# Multi-omic brain and behavioral correlates of cell-free fetal DNA methylation in macaque maternal obesity models

**DOI:** 10.1101/2021.08.27.457952

**Authors:** Benjamin I. Laufer, Yu Hasegawa, Zhichao Zhang, Casey E. Hogrefe, Laura A. Del Rosso, Lori Haapanan, Hyeyeon Hwang, Melissa D. Bauman, Judy A. Van de Water, Ameer Y. Taha, Carolyn M. Slupsky, Mari S. Golub, John P. Capitanio, Catherine A. VandeVoort, Cheryl K. Walker, Janine M. LaSalle

## Abstract

Maternal obesity during pregnancy is associated with neurodevelopmental disorder (NDD) risk. We utilized integrative multi-omics to examine maternal obesity effects on offspring neurodevelopment in rhesus macaques by comparison to lean controls and two interventions. Differentially methylated regions (DMRs) from longitudinal maternal blood-derived cell-free fetal DNA (cffDNA) significantly overlapped with DMRs from infant brain. The DMRs were enriched for neurodevelopmental functions, methylation-sensitive developmental transcription factor motifs, and human NDD DMRs identified from brain and placenta. Brain and cffDNA methylation levels from a large region overlapping *mir-663* correlated with maternal obesity, metabolic and immune markers, and infant behavior. A *DUX4* hippocampal co-methylation network correlated with maternal obesity, infant behavior, infant hippocampal lipidomic and metabolomic profiles, and maternal blood measurements of *DUX4* cffDNA methylation, cytokines, and metabolites. Ultimately, maternal obesity altered infant brain and behavior, and these differences were detectable in pregnancy through integrative analyses of cffDNA methylation with immune and metabolic biomarkers.

## Supplementary Table 1 for "Multi-omic brain and behavioral correlates of cell-free fetal DNA methylation in macaque maternal obesity models" (part 4 of 22)

### Sheet: Sheet 1 (continued)
Source	Sampling	Contrast	chr	start	end	width	CpGs	betaCoefficient	statistic	p.value	direction	difference	CpG.Island	CpG.Shore	CpG.Shelf	Open.Sea	annotation	geneId	distanceToTSS	geneSymbol	gene
cffDNA	GD90	RvO	18	32551510	32552922	1413	12	-0.633404	-3.9783	0.019483	Hypomethylated	-20		TRUE	TRUE		Intron	ENSMMUG00000003041	314445	MYO5B	myosin VB
cffDNA	GD90	RvO	5	118565312	118566410	1099	7	-0.602682	-3.97811	0.0194901	Hypomethylated	-19				TRUE	Intron	ENSMMUG00000003249	194326	PRDM5	PR/SET domain 5
cffDNA	GD90	RvO	20	24493136	24495188	2053	9	-0.662671	-3.97802	0.0194972	Hypomethylated	-21				TRUE	Distal Intergenic	ENSMMUG00000056899	308555
cffDNA	GD90	RvO	14	68475125	68476148	1024	7	-0.583755	-3.97748	0.019527	Hypomethylated	-19				TRUE	3' UTR	ENSMMUG00000009019	6531	RPS3	ribosomal protein S3
cffDNA	GD90	RvO	10	25862609	25863482	874	10	0.580301	3.97632	0.0195922	Hypermethylated	18				TRUE	Intron	ENSMMUG00000023790	267868	GRK3	G protein-coupled receptor kinase 3
cffDNA	GD90	RvO	10	92597663	92599563	1901	8	-0.757832	-3.97599	0.0196121	Hypomethylated	-24				TRUE	Intron	ENSMMUG00000031391	38843	RBM38	RNA binding motif protein 38
cffDNA	GD90	RvO	16	11588402	11589008	607	5	0.899446	3.97469	0.0196773	Hypermethylated	29				TRUE	Intron	ENSMMUG00000018539	205859	DNAH9	dynein axonemal heavy chain 9
cffDNA	GD90	RvO	6	4168950	4170710	1761	8	0.830763	3.97394	0.0197057	Hypermethylated	26	TRUE	TRUE			Distal Intergenic	ENSMMUG00000051958	99681
cffDNA	GD90	RvO	5	180149030	180150047	1018	9	-0.596605	-3.97342	0.019727	Hypomethylated	-19				TRUE	Distal Intergenic	ENSMMUG00000054930	22309
cffDNA	GD90	RvO	10	73552882	73554229	1348	7	-0.616168	-3.97305	0.0197468	Hypomethylated	-20				TRUE	Distal Intergenic	ENSMMUG00000062911	-13871	LOC114670722	U6 spliceosomal RNA
cffDNA	GD90	RvO	13	96283321	96284989	1669	7	-0.795694	-3.97272	0.019761	Hypomethylated	-25				TRUE	Distal Intergenic	ENSMMUG00000050783	-5210
cffDNA	GD90	RvO	11	101043941	101045315	1375	7	0.846339	3.97205	0.0197865	Hypermethylated	27				TRUE	Distal Intergenic	ENSMMUG00000015134	-24601	SLC5A8	solute carrier family 5 member 8
cffDNA	GD90	RvO	11	21179938	21182486	2549	5	-0.75252	-3.97159	0.0198021	Hypomethylated	-24				TRUE	Distal Intergenic	ENSMMUG00000025094	16638	LOC114671234	U1 spliceosomal RNA
cffDNA	GD90	RvO	13	89464807	89466948	2142	12	-0.51191	-3.97094	0.0198334	Hypomethylated	-16				TRUE	Distal Intergenic	ENSMMUG00000055582	-19415
cffDNA	GD90	RvO	19	12605996	12606127	132	5	0.462524	3.97092	0.0198334	Hypermethylated	15	TRUE	TRUE			Intron	ENSMMUG00000019292	42571	NFIX	nuclear factor I X
cffDNA	GD90	RvO	2	145043594	145043950	357	12	-0.53583	-3.97057	0.019849	Hypomethylated	-17				TRUE	Distal Intergenic	ENSMMUG00000054756	9489
cffDNA	GD90	RvO	15	96941900	96942997	1098	13	0.493576	3.96974	0.0198773	Hypermethylated	16			TRUE	TRUE	Intron	ENSMMUG00000003718	92638	TLE1	TLE family member 1, transcriptional corepressor
cffDNA	GD90	RvO	20	20941426	20942312	887	5	-0.892056	-3.96913	0.0198958	Hypomethylated	-28				TRUE	Distal Intergenic	ENSMMUG00000049606	111523
cffDNA	GD90	RvO	20	13332701	13335036	2336	12	0.666089	3.96855	0.0199227	Hypermethylated	21				TRUE	Distal Intergenic	ENSMMUG00000050367	46433
cffDNA	GD90	RvO	7	118451208	118452702	1495	9	-0.686909	-3.96855	0.0199227	Hypomethylated	-22				TRUE	Distal Intergenic	ENSMMUG00000059984	217804	PELI2	pellino E3 ubiquitin protein ligase family member 2
cffDNA	GD90	RvO	2	57884214	57884744	531	6	0.81729	3.96849	0.0199241	Hypermethylated	26				TRUE	Intron	ENSMMUG00000018341	104931	PLCH1	phospholipase C eta 1
cffDNA	GD90	RvO	X	151061189	151062383	1195	7	0.549887	3.96752	0.0199582	Hypermethylated	18				TRUE	Intron	ENSMMUG00000010245	14843	F8	coagulation factor VIII
cffDNA	GD90	RvO	1	102745717	102746588	872	5	-0.708855	-3.9674	0.0199624	Hypomethylated	-23				TRUE	Intron	ENSMMUG00000000476	12683	FMO5	flavin containing dimethylaniline monoxygenase 5
cffDNA	GD90	RvO	1	77077842	77079706	1865	5	-0.824193	-3.967	0.019978	Hypomethylated	-26				TRUE	Distal Intergenic	ENSMMUG00000050533	-331872
cffDNA	GD90	RvO	16	52884767	52885437	671	11	-0.662054	-3.96679	0.0199823	Hypomethylated	-21			TRUE		Intron	ENSMMUG00000013048	13004	JUP	junction plakoglobin
cffDNA	GD90	RvO	2	181308194	181310116	1923	9	-0.657531	-3.96676	0.0199866	Hypomethylated	-21				TRUE	Distal Intergenic	ENSMMUG00000012920	349567
cffDNA	GD90	RvO	5	144137142	144139895	2754	8	0.608724	3.96662	0.0199908	Hypermethylated	19				TRUE	Distal Intergenic	ENSMMUG00000024539	-16075	LOC114678557	U1 spliceosomal RNA
cffDNA	GD90	RvO	20	11267266	11267708	443	6	-0.96108	-3.96656	0.0199951	Hypomethylated	-31				TRUE	Promoter	ENSMMUG00000055257	2128
cffDNA	GD90	RvO	6	426083	426172	90	7	0.778344	3.96647	0.0199993	Hypermethylated	25		TRUE			Intron	ENSMMUG00000003787	22175	EXOC3	exocyst complex component 3
cffDNA	GD90	RvO	7	82532690	82533352	663	5	-0.637337	-3.96637	0.0200007	Hypomethylated	-20				TRUE	Distal Intergenic	ENSMMUG00000060441	-4529
cffDNA	GD90	RvO	X	24816086	24817465	1380	11	-0.616804	-3.96629	0.0200022	Hypomethylated	-20				TRUE	Intron	ENSMMUG00000018433	291207	POLA1	DNA polymerase alpha 1, catalytic subunit
cffDNA	GD90	RvO	10	75596654	75597156	503	8	-0.601167	-3.96622	0.0200036	Hypomethylated	-19				TRUE	Distal Intergenic	ENSMMUG00000062308	-101804
cffDNA	GD90	RvO	3	76456254	76457589	1336	10	-0.590065	-3.9653	0.0200376	Hypomethylated	-19				TRUE	Distal Intergenic	ENSMMUG00000061859	-16347
cffDNA	GD90	RvO	2	175770986	175772675	1690	8	-0.605171	-3.96469	0.0200646	Hypomethylated	-19			TRUE	TRUE	Promoter	ENSMMUG00000020024	-2913	NIT2	nitrilase family member 2
cffDNA	GD90	RvO	8	29336192	29336393	202	8	0.426206	3.96352	0.0201199	Hypermethylated	14				TRUE	Distal Intergenic	ENSMMUG00000014981	173997	HMBOX1	homeobox containing 1
cffDNA	GD90	RvO	1	25495928	25498517	2590	7	-0.614066	-3.96288	0.0201483	Hypomethylated	-20				TRUE	Distal Intergenic	ENSMMUG00000010395	-10781	GPR161	G protein-coupled receptor 161
cffDNA	GD90	RvO	13	19543855	19544350	496	6	-0.702953	-3.96255	0.0201539	Hypomethylated	-22				TRUE	Distal Intergenic	ENSMMUG00000003523	-374824	RMND5A	required for meiotic nuclear division 5 homolog A
cffDNA	GD90	RvO	16	76019560	76020033	474	7	-0.86644	-3.96245	0.020161	Hypomethylated	-28				TRUE	Distal Intergenic	ENSMMUG00000058715	-7511
cffDNA	GD90	RvO	8	135813634	135814114	481	5	0.761138	3.96153	0.0202022	Hypermethylated	24				TRUE	Intron	ENSMMUG00000022248	90448	KHDRBS3	KH RNA binding domain containing, signal transduction associated 3
cffDNA	GD90	RvO	11	97556195	97558284	2090	11	0.583093	3.96146	0.0202107	Hypermethylated	19				TRUE	Intron	ENSMMUG00000051436	34473
cffDNA	GD90	RvO	7	85479998	85480878	881	7	-0.642822	-3.96119	0.0202149	Hypomethylated	-20				TRUE	Distal Intergenic	ENSMMUG00000014762	-4786	MYH6	myosin heavy chain 6
cffDNA	GD90	RvO	14	23445631	23446148	518	9	-0.641226	-3.96104	0.020222	Hypomethylated	-20			TRUE	TRUE	Distal Intergenic	ENSMMUG00000056852	60699
cffDNA	GD90	RvO	10	7212453	7213212	760	7	0.705835	3.96102	0.0202234	Hypermethylated	22				TRUE	Intron	ENSMMUG00000061626	148063	SHISAL1	shisa like 1
cffDNA	GD90	RvO	3	10074179	10075714	1536	7	-0.820788	-3.96073	0.0202291	Hypomethylated	-26				TRUE	Intron	ENSMMUG00000055772	17324
cffDNA	GD90	RvO	X	54748905	54751105	2201	5	0.893178	3.95996	0.0202575	Hypermethylated	28				TRUE	Exon	ENSMMUG00000008429	7169	ALAS2	5'-aminolevulinate synthase 2
cffDNA	GD90	RvO	8	21477762	21479469	1708	7	0.904486	3.9596	0.0202731	Hypermethylated	29				TRUE	Distal Intergenic	ENSMMUG00000050781	18312
cffDNA	GD90	RvO	3	108726987	108729192	2206	11	-0.617716	-3.95957	0.0202745	Hypomethylated	-20				TRUE	Distal Intergenic	ENSMMUG00000050819	135214
cffDNA	GD90	RvO	5	168012468	168015422	2955	10	0.643733	3.95937	0.0202816	Hypermethylated	20				TRUE	Distal Intergenic	ENSMMUG00000055828	-192145
cffDNA	GD90	RvO	16	69702615	69703016	402	8	0.55095	3.95928	0.0202873	Hypermethylated	18				TRUE	Exon	ENSMMUG00000019970	261308	SDK2	sidekick cell adhesion molecule 2
cffDNA	GD90	RvO	4	73005959	73007941	1983	10	-0.652315	-3.95925	0.0202887	Hypomethylated	-21				TRUE	Distal Intergenic	ENSMMUG00000051970	-45087
cffDNA	GD90	RvO	6	159698200	159700142	1943	9	0.625327	3.95907	0.0202944	Hypermethylated	20				TRUE	Distal Intergenic	ENSMMUG00000056999	14955
cffDNA	GD90	RvO	10	8584136	8585486	1351	9	0.585618	3.95864	0.0203114	Hypermethylated	19				TRUE	Intron	ENSMMUG00000002229	110903	ARFGAP3	ADP ribosylation factor GTPase activating protein 3
cffDNA	GD90	RvO	17	86605368	86607899	2532	12	-0.550168	-3.95844	0.0203142	Hypomethylated	-18				TRUE	Distal Intergenic	ENSMMUG00000051821	366071
cffDNA	GD90	RvO	3	7005856	7006373	518	7	-0.750177	-3.95807	0.0203284	Hypomethylated	-24		TRUE			Distal Intergenic	ENSMMUG00000003428	-43829	B3GALT5	beta-1,3-galactosyltransferase 5
cffDNA	GD90	RvO	15	7225362	7226461	1100	9	-0.724847	-3.95757	0.0203525	Hypomethylated	-23		TRUE	TRUE		Intron	ENSMMUG00000015274	20478	RALGDS	ral guanine nucleotide dissociation stimulator
cffDNA	GD90	RvO	10	12587445	12587962	518	7	-0.644304	-3.95747	0.0203596	Hypomethylated	-21				TRUE	Intron	ENSMMUG00000004015	5823	APOBEC3B	apolipoprotein B mRNA editing enzyme catalytic subunit 3B
cffDNA	GD90	RvO	19	30487374	30488508	1135	5	0.901777	3.95731	0.0203653	Hypermethylated	29				TRUE	Distal Intergenic	ENSMMUG00000063175	16227
cffDNA	GD90	RvO	9	125688198	125689093	896	5	-0.941596	-3.95689	0.0203724	Hypomethylated	-30				TRUE	Distal Intergenic	ENSMMUG00000022032	-76959	CTBP2	C-terminal binding protein 2
cffDNA	GD90	RvO	8	84403224	84404116	893	5	-0.890599	-3.95615	0.0203993	Hypomethylated	-28				TRUE	Distal Intergenic	ENSMMUG00000049566	-80701
cffDNA	GD90	RvO	2	92857025	92857956	932	6	-0.637898	-3.95602	0.0204036	Hypomethylated	-20				TRUE	Downstream	ENSMMUG00000021927	-13898	ITGA9	integrin subunit alpha 9
cffDNA	GD90	RvO	2	167899741	167900846	1106	9	-0.681888	-3.9555	0.0204376	Hypomethylated	-22				TRUE	Intron	ENSMMUG00000019978	17264	HHLA2	HERV-H LTR-associating 2
cffDNA	GD90	RvO	3	156525794	156527697	1904	10	-0.545839	-3.95511	0.0204447	Hypomethylated	-17				TRUE	Distal Intergenic	ENSMMUG00000030170	-13342	TMEM209	transmembrane protein 209
cffDNA	GD90	RvO	4	468942	469143	202	5	-0.554695	-3.95498	0.0204547	Hypomethylated	-18				TRUE	Distal Intergenic	ENSMMUG00000058929	90420
cffDNA	GD90	RvO	19	31513878	31516482	2605	13	0.543879	3.95498	0.0204561	Hypermethylated	17				TRUE	Distal Intergenic	ENSMMUG00000064936	-71984
cffDNA	GD90	RvO	1	214722377	214724052	1676	9	0.411244	3.95464	0.0204632	Hypermethylated	13				TRUE	Intron	ENSMMUG00000006225	121522	CTNNBIP1	catenin beta interacting protein 1
cffDNA	GD90	RvO	1	65955086	65957669	2584	12	0.516084	3.9543	0.0204774	Hypermethylated	16				TRUE	Distal Intergenic	ENSMMUG00000051230	-134966
cffDNA	GD90	RvO	3	60469323	60470475	1153	11	-0.568715	-3.95385	0.0204958	Hypomethylated	-18				TRUE	Distal Intergenic	ENSMMUG00000049612	-21236
cffDNA	GD90	RvO	10	93150239	93150768	530	9	0.49863	3.95383	0.0204972	Hypermethylated	16				TRUE	Distal Intergenic	ENSMMUG00000061623	83104
cffDNA	GD90	RvO	13	91020780	91021797	1018	6	0.773812	3.95268	0.0205412	Hypermethylated	25				TRUE	Distal Intergenic	ENSMMUG00000064848	-44719
cffDNA	GD90	RvO	11	132162766	132163669	904	22	-0.471352	-3.95258	0.0205412	Hypomethylated	-15	TRUE	TRUE			Intron	ENSMMUG00000003735	6896	GALNT9	polypeptide N-acetylgalactosaminyltransferase 9
cffDNA	GD90	RvO	7	15282475	15283270	796	5	0.875297	3.95215	0.0205568	Hypermethylated	28				TRUE	Distal Intergenic	ENSMMUG00000057671	15091
cffDNA	GD90	RvO	9	62453371	62455404	2034	5	0.760776	3.95134	0.0205993	Hypermethylated	24				TRUE	Distal Intergenic	ENSMMUG00000053806	-4996
cffDNA	GD90	RvO	16	12017784	12018708	925	5	-0.840703	-3.95126	0.0205993	Hypomethylated	-27				TRUE	Distal Intergenic	ENSMMUG00000055729	-56182
cffDNA	GD90	RvO	17	4953969	4955970	2002	9	-0.487956	-3.95048	0.0206334	Hypomethylated	-16				TRUE	Intron	ENSMMUG00000008520	124682	ATP8A2	ATPase phospholipid transporting 8A2
cffDNA	GD90	RvO	2	112863228	112864303	1076	7	-0.445397	-3.94997	0.0206504	Hypomethylated	-14				TRUE	Distal Intergenic	ENSMMUG00000049333	5667
cffDNA	GD90	RvO	11	129872581	129874152	1572	16	0.497574	3.94935	0.020683	Hypermethylated	16				TRUE	Distal Intergenic	ENSMMUG00000059281	89193
cffDNA	GD90	RvO	14	98878214	98878736	523	5	0.868341	3.94906	0.0206944	Hypermethylated	28				TRUE	Promoter	ENSMMUG00000010987	1764	GRIA4	glutamate ionotropic receptor AMPA type subunit 4
cffDNA	GD90	RvO	11	93891952	93893201	1250	6	-0.828011	-3.94818	0.0207284	Hypomethylated	-26				TRUE	Distal Intergenic	ENSMMUG00000054331	56765
cffDNA	GD90	RvO	1	210810100	210811832	1733	8	-0.668705	-3.94755	0.0207525	Hypomethylated	-21				TRUE	Distal Intergenic	ENSMMUG00000032868	3720	LOC114674953	U6 spliceosomal RNA
cffDNA	GD90	RvO	16	49940913	49940971	59	5	-0.919741	-3.94731	0.0207639	Hypomethylated	-29				TRUE	Distal Intergenic	ENSMMUG00000007799	-10287	LASP1	LIM and SH3 protein 1
cffDNA	GD90	RvO	6	107957233	107959811	2579	6	-0.828861	-3.94722	0.0207681	Hypomethylated	-26				TRUE	Intron	ENSMMUG00000004275	148398	TMEM232	transmembrane protein 232
cffDNA	GD90	RvO	10	18430858	18431729	872	8	-0.668367	-3.94705	0.0207767	Hypomethylated	-21				TRUE	Distal Intergenic	ENSMMUG00000057931	-38889
cffDNA	GD90	RvO	9	96451437	96453712	2276	8	-0.593794	-3.94701	0.0207781	Hypomethylated	-19				TRUE	Downstream	ENSMMUG00000016689	-9190	CCNJ	cyclin J
cffDNA	GD90	RvO	1	219720139	219721659	1521	8	0.723984	3.9469	0.0207795	Hypermethylated	23				TRUE	Distal Intergenic	ENSMMUG00000059970	141350	AJAP1	adherens junctions associated protein 1
cffDNA	GD90	RvO	20	75334923	75335111	189	6	-1.00573	-3.94633	0.0208079	Hypomethylated	-32				TRUE	Distal Intergenic	ENSMMUG00000052116	-68245
cffDNA	GD90	RvO	4	153119491	153121456	1966	11	0.600034	3.94594	0.0208235	Hypermethylated	19				TRUE	Distal Intergenic	ENSMMUG00000053089	-88461
cffDNA	GD90	RvO	19	9000007	9000843	837	5	-0.886733	-3.94568	0.0208306	Hypomethylated	-28				TRUE	Distal Intergenic	ENSMMUG00000057561	-11841
cffDNA	GD90	RvO	9	3052319	3053911	1593	9	-0.675657	-3.94517	0.0208518	Hypomethylated	-22				TRUE	Distal Intergenic	ENSMMUG00000065313	-10771
cffDNA	GD90	RvO	11	47144841	47146520	1680	12	0.557752	3.94505	0.0208575	Hypermethylated	18				TRUE	Distal Intergenic	ENSMMUG00000007482	110183	RPAP3	RNA polymerase II associated protein 3
cffDNA	GD90	RvO	4	80027596	80028882	1287	5	-0.832331	-3.94482	0.020866	Hypomethylated	-26				TRUE	Intron	ENSMMUG00000014867	83640	EPHA7	EPH receptor A7
cffDNA	GD90	RvO	2	64830428	64832223	1796	6	0.848833	3.94465	0.0208745	Hypermethylated	27				TRUE	Distal Intergenic	ENSMMUG00000062915	95463
cffDNA	GD90	RvO	10	92214050	92214474	425	14	0.461037	3.94457	0.0208759	Hypermethylated	15				TRUE	Distal Intergenic	ENSMMUG00000052112	76444
cffDNA	GD90	RvO	3	1212972	1213140	169	7	0.734921	3.94453	0.0208774	Hypermethylated	23		TRUE			Intron	ENSMMUG00000004477	6135	SLC19A1	solute carrier family 19 member 1
cffDNA	GD90	RvO	10	29939719	29940554	836	11	-0.582938	-3.94415	0.0208958	Hypomethylated	-19				TRUE	Intron	ENSMMUG00000051343	44257	LOC114670549	immunoglobulin lambda variable 3-21-like
cffDNA	GD90	RvO	14	57328490	57329428	939	8	0.691078	3.94364	0.0209171	Hypermethylated	22				TRUE	Distal Intergenic	ENSMMUG00000015017	-90751	LMO1	LIM domain only 1
cffDNA	GD90	RvO	13	107094539	107094625	87	5	-0.7434	-3.94349	0.0209199	Hypomethylated	-24				TRUE	Intron	ENSMMUG00000039871	52463	PXDN	peroxidasin
cffDNA	GD90	RvO	13	98531562	98532120	559	9	-0.501427	-3.94278	0.0209455	Hypomethylated	-16				TRUE	Distal Intergenic	ENSMMUG00000053871	6373
cffDNA	GD90	RvO	7	163333709	163334488	780	5	-0.668743	-3.94026	0.0210348	Hypomethylated	-21				TRUE	Distal Intergenic	ENSMMUG00000040821	37111	LOC114680007	small nucleolar RNA U3
cffDNA	GD90	RvO	16	74832533	74832763	231	5	-0.820133	-3.94014	0.0210433	Hypomethylated	-26				TRUE	Intron	ENSMMUG00000008239	104480	DNAH17	dynein axonemal heavy chain 17
cffDNA	GD90	RvO	X	3878451	3880522	2072	15	0.575163	3.9385	0.0211242	Hypermethylated	18				TRUE	Distal Intergenic	ENSMMUG00000063284	69194
cffDNA	GD90	RvO	14	82888463	82888646	184	5	1.0278	3.93838	0.0211313	Hypermethylated	33				TRUE	Distal Intergenic	ENSMMUG00000048340	30087	TRIM77	tripartite motif containing 77
cffDNA	GD90	RvO	6	19781665	19784089	2425	5	0.869527	3.93822	0.0211384	Hypermethylated	28				TRUE	Intron	ENSMMUG00000004389	305066	CDH18	cadherin 18
cffDNA	GD90	RvO	20	7332620	7334340	1721	6	0.845106	3.93816	0.0211412	Hypermethylated	27				TRUE	Intron	ENSMMUG00000003458	1222561
cffDNA	GD90	RvO	11	31514586	31515173	588	6	-0.818337	-3.93798	0.0211483	Hypomethylated	-26				TRUE	Distal Intergenic	ENSMMUG00000060420	101669
cffDNA	GD90	RvO	6	118505105	118508307	3203	8	0.687046	3.93766	0.0211625	Hypermethylated	22				TRUE	Distal Intergenic	ENSMMUG00000052394	-48966
cffDNA	GD90	RvO	X	133165852	133166265	414	16	-0.581404	-3.93714	0.0211838	Hypomethylated	-19	TRUE	TRUE			Promoter	ENSMMUG00000005605	0	GPR101	G protein-coupled receptor 101
cffDNA	GD90	RvO	1	66597238	66598208	971	13	-0.544904	-3.93709	0.0211838	Hypomethylated	-17				TRUE	Distal Intergenic	ENSMMUG00000052967	73601	LOC106995957	60S ribosomal protein L21 pseudogene
cffDNA	GD90	RvO	9	17972099	17972264	166	8	-0.724024	-3.93669	0.0212036	Hypomethylated	-23				TRUE	Intron	ENSMMUG00000016069	296753	CUBN	cubilin
cffDNA	GD90	RvO	5	5680971	5682157	1187	16	0.551533	3.93564	0.0212533	Hypermethylated	18				TRUE	Intron	ENSMMUG00000022416	89137	SORCS2	sortilin related VPS10 domain containing receptor 2
cffDNA	GD90	RvO	1	207448979	207449078	100	6	-0.816977	-3.9355	0.0212561	Hypomethylated	-26				TRUE	Promoter	ENSMMUG00000032238	-2103	PADI4	peptidyl arginine deiminase 4
cffDNA	GD90	RvO	7	104230428	104232091	1664	5	-0.869167	-3.93509	0.0212745	Hypomethylated	-28				TRUE	Distal Intergenic	ENSMMUG00000011997	489730	LRFN5	leucine rich repeat and fibronectin type III domain containing 5
cffDNA	GD90	RvO	9	129055357	129055834	478	5	0.781092	3.93459	0.0212916	Hypermethylated	25				TRUE	Distal Intergenic	ENSMMUG00000054469	177536
cffDNA	GD90	RvO	6	109578292	109579996	1705	8	0.613638	3.93444	0.0213029	Hypermethylated	20				TRUE	Exon	ENSMMUG00000012192	233363	EPB41L4A	erythrocyte membrane protein band 4.1 like 4A
cffDNA	GD90	RvO	6	80455936	80457660	1725	6	-0.659632	-3.93391	0.0213398	Hypomethylated	-21				TRUE	Intron	ENSMMUG00000061282	56777	HAPLN1	hyaluronan and proteoglycan link protein 1
cffDNA	GD90	RvO	4	99706901	99707285	385	5	-0.76369	-3.9333	0.0213639	Hypomethylated	-24				TRUE	Distal Intergenic	ENSMMUG00000018573	-14490	KHDC1L	KH domain containing 1 like
cffDNA	GD90	RvO	15	38303059	38303399	341	5	-0.812026	-3.93281	0.0213809	Hypomethylated	-26				TRUE	Distal Intergenic	ENSMMUG00000052522	7127	OR13C8	olfactory receptor, family 13, subfamily C, member 8
cffDNA	GD90	RvO	7	47160845	47160959	115	9	0.770502	3.93218	0.0214121	Hypermethylated	25				TRUE	Exon	ENSMMUG00000065318	3922
cffDNA	GD90	RvO	3	42151780	42152735	956	5	0.753733	3.93168	0.0214391	Hypermethylated	24				TRUE	Promoter	ENSMMUG00000022504	0	AZGP1	alpha-2-glycoprotein 1, zinc-binding
cffDNA	GD90	RvO	6	144804107	144805413	1307	5	0.848868	3.93123	0.0214589	Hypermethylated	27				TRUE	Exon	ENSMMUG00000019290	139394	STK32A	serine/threonine kinase 32A
cffDNA	GD90	RvO	X	121021915	121023294	1380	8	-0.983368	-3.93099	0.0214703	Hypomethylated	-31				TRUE	Intron	ENSMMUG00000007587	199638	TENM1	teneurin transmembrane protein 1
cffDNA	GD90	RvO	15	104464233	104466019	1787	9	0.763087	3.93089	0.0214731	Hypermethylated	24				TRUE	Intron	ENSMMUG00000008629	77193	SEMA4D	semaphorin 4D
cffDNA	GD90	RvO	5	101056948	101059356	2409	10	0.573406	3.9306	0.0214859	Hypermethylated	18				TRUE	Intron	ENSMMUG00000003739	101376	MANBA	mannosidase beta
cffDNA	GD90	RvO	3	3440608	3441265	658	9	-0.591111	-3.9303	0.0215029	Hypomethylated	-19				TRUE	Promoter	ENSMMUG00000050480	-743
cffDNA	GD90	RvO	20	25018292	25018768	477	5	0.852449	3.92999	0.0215171	Hypermethylated	27				TRUE	Distal Intergenic	ENSMMUG00000052257	84893
cffDNA	GD90	RvO	8	24025662	24026000	339	9	-0.54494	-3.92988	0.0215242	Hypomethylated	-17				TRUE	Distal Intergenic	ENSMMUG00000025615	40594	LOC114680496	small nucleolar RNA SNORA67
cffDNA	GD90	RvO	12	11883632	11884846	1215	5	-0.739333	-3.92976	0.021527	Hypomethylated	-24			TRUE		Intron	ENSMMUG00000039972	12738	STEAP3	STEAP3 metalloreductase
cffDNA	GD90	RvO	15	67832283	67834015	1733	10	-0.691597	-3.92967	0.0215285	Hypomethylated	-22				TRUE	Intron	ENSMMUG00000016731	159415	CCDC171	coiled-coil domain containing 171
cffDNA	GD90	RvO	11	82437696	82439159	1464	5	-0.896565	-3.92903	0.0215568	Hypomethylated	-29				TRUE	Intron	ENSMMUG00000011305	172997	TMTC2	transmembrane O-mannosyltransferase targeting cadherins 2
cffDNA	GD90	RvO	3	68617773	68620518	2746	7	-0.752029	-3.92898	0.0215597	Hypomethylated	-24				TRUE	Distal Intergenic	ENSMMUG00000061020	139555
cffDNA	GD90	RvO	12	11974074	11974811	738	8	0.647534	3.92837	0.0216008	Hypermethylated	21	TRUE	TRUE			Promoter	ENSMMUG00000016545	1820	C1QL2	complement C1q like 2
cffDNA	GD90	RvO	3	14445538	14446506	969	5	0.824037	3.92824	0.0216051	Hypermethylated	26				TRUE	Distal Intergenic	ENSMMUG00000012917	191810	HUNK	hormonally up-regulated Neu-associated kinase
cffDNA	GD90	RvO	15	65349403	65351996	2594	11	-0.520266	-3.92801	0.0216121	Hypomethylated	-17				TRUE	Distal Intergenic	ENSMMUG00000044658	-198510	ADAMTSL1	ADAMTS like 1
cffDNA	GD90	RvO	16	55960205	55961828	1624	8	-0.644417	-3.92783	0.0216192	Hypomethylated	-21				TRUE	Promoter	ENSMMUG00000052524	-2215
cffDNA	GD90	RvO	19	4538931	4538989	59	5	-0.865881	-3.92758	0.0216292	Hypomethylated	-28				TRUE	Intron	ENSMMUG00000042809	61560	MYDGF	myeloid derived growth factor
cffDNA	GD90	RvO	14	107330268	107330589	322	6	-0.864395	-3.92754	0.0216306	Hypomethylated	-28				TRUE	Intron	ENSMMUG00000007085	124340	ZBTB16	zinc finger and BTB domain containing 16
cffDNA	GD90	RvO	2	114761229	114762851	1623	8	0.610851	3.92726	0.0216476	Hypermethylated	19			TRUE	TRUE	Intron	ENSMMUG00000064614	45613	FAM107A	family with sequence similarity 107 member A
cffDNA	GD90	RvO	15	96474002	96476806	2805	12	-0.558785	-3.9271	0.0216632	Hypomethylated	-18				TRUE	Distal Intergenic	ENSMMUG00000037955	-98245
cffDNA	GD90	RvO	X	28867387	28868296	910	7	0.735604	3.92625	0.0217001	Hypermethylated	23				TRUE	Intron	ENSMMUG00000001663	220695	IL1RAPL1	interleukin 1 receptor accessory protein like 1
cffDNA	GD90	RvO	14	71974940	71976709	1770	9	-0.53094	-3.92579	0.0217214	Hypomethylated	-17				TRUE	Intron	ENSMMUG00000042218	341261	TENM4	teneurin transmembrane protein 4
cffDNA	GD90	RvO	16	54285172	54285870	699	5	-0.773426	-3.92552	0.0217299	Hypomethylated	-25		TRUE			Intron	ENSMMUG00000010433	7737	NBR1	NBR1 autophagy cargo receptor
cffDNA	GD90	RvO	15	42088131	42090167	2037	6	-0.792753	-3.92544	0.021737	Hypomethylated	-25				TRUE	Distal Intergenic	ENSMMUG00000042866	205043
cffDNA	GD90	RvO	7	82585085	82587104	2020	12	-0.49868	-3.92542	0.0217384	Hypomethylated	-16				TRUE	5' UTR	ENSMMUG00000005496	8095	RNASE4	ribonuclease A family member 4
cffDNA	GD90	RvO	9	25260048	25261694	1647	6	-0.810033	-3.92483	0.0217625	Hypomethylated	-26				TRUE	Intron	ENSMMUG00000008376	353782	KIAA1217	KIAA1217
cffDNA	GD90	RvO	12	32351357	32351904	548	5	-0.887347	-3.9248	0.0217639	Hypomethylated	-28				TRUE	Distal Intergenic	ENSMMUG00000057385	-560061
cffDNA	GD90	RvO	13	96711019	96713705	2687	15	0.574171	3.92468	0.0217724	Hypermethylated	18				TRUE	Distal Intergenic	ENSMMUG00000050686	26875
cffDNA	GD90	RvO	1	106648080	106648951	872	9	-0.578656	-3.92456	0.0217739	Hypomethylated	-18				TRUE	Intron	ENSMMUG00000004907	6507	TENT5C	terminal nucleotidyltransferase 5C
cffDNA	GD90	RvO	6	105015453	105017321	1869	7	0.627613	3.92448	0.0217781	Hypermethylated	20				TRUE	Intron	ENSMMUG00000018398	107048	EFNA5	ephrin A5
cffDNA	GD90	RvO	3	173145591	173147861	2271	8	-0.713365	-3.92441	0.0217781	Hypomethylated	-23				TRUE	Intron	ENSMMUG00000015772	612929	CNTNAP2	contactin associated protein 2
cffDNA	GD90	RvO	9	1459654	1459701	48	6	-0.707722	-3.9244	0.0217781	Hypomethylated	-23				TRUE	Distal Intergenic	ENSMMUG00000051516	12944
cffDNA	GD90	RvO	13	76064902	76065686	785	10	0.641837	3.92419	0.0217852	Hypermethylated	20				TRUE	Distal Intergenic	ENSMMUG00000053834	-11630
cffDNA	GD90	RvO	7	24502734	24504114	1381	5	0.808626	3.92335	0.0218377	Hypermethylated	26				TRUE	Distal Intergenic	ENSMMUG00000016097	25263	LOC714118	ribosomal protein L7-like 1-like
cffDNA	GD90	RvO	1	199034787	199035295	509	7	-0.765224	-3.92334	0.0218377	Hypomethylated	-24	TRUE	TRUE			Intron	ENSMMUG00000004788	161403	MAN1C1	mannosidase alpha class 1C member 1
cffDNA	GD90	RvO	13	39048914	39049007	94	9	0.711452	3.92312	0.0218547	Hypermethylated	23		TRUE			Promoter	ENSMMUG00000000857	-1242	ANXA4	annexin A4
cffDNA	GD90	RvO	19	1132844	1132890	47	5	-0.99669	-3.92263	0.021876	Hypomethylated	-32				TRUE	Intron	ENSMMUG00000003047	80518	CIRBP	cold inducible RNA binding protein
cffDNA	GD90	RvO	6	110171189	110172533	1345	12	-0.568586	-3.92263	0.021876	Hypomethylated	-18				TRUE	Distal Intergenic	ENSMMUG00000056959	53024	LOC114678882	uncharacterized LOC114678882
cffDNA	GD90	RvO	17	93543547	93543860	314	17	-0.489528	-3.9224	0.0218859	Hypomethylated	-16	TRUE	TRUE			Distal Intergenic	ENSMMUG00000055246	-4729
cffDNA	GD90	RvO	6	106475593	106476126	534	5	0.686111	3.92187	0.0219129	Hypermethylated	22				TRUE	Intron	ENSMMUG00000013582	185255	FER	FER tyrosine kinase
cffDNA	GD90	RvO	7	154895407	154896238	832	11	-0.48733	-3.92184	0.0219143	Hypomethylated	-16				TRUE	Intron	ENSMMUG00000013966	7229	LGMN	legumain
cffDNA	GD90	RvO	8	25228852	25229962	1111	8	-0.703011	-3.92179	0.0219143	Hypomethylated	-22				TRUE	Distal Intergenic	ENSMMUG00000003348	-6778	NEFL	neurofilament light chain
cffDNA	GD90	RvO	3	76450517	76452629	2113	9	0.618102	3.92137	0.0219299	Hypermethylated	20				TRUE	Distal Intergenic	ENSMMUG00000061859	-21307
cffDNA	GD90	RvO	8	19203584	19204868	1285	6	-0.566854	-3.92079	0.0219441	Hypomethylated	-18				TRUE	Intron	ENSMMUG00000016385	35351	PSD3	pleckstrin and Sec7 domain containing 3
cffDNA	GD90	RvO	7	73532802	73534058	1257	5	0.931235	3.9205	0.0219512	Hypermethylated	30				TRUE	Intron	ENSMMUG00000004787	228086	MCTP2	multiple C2 and transmembrane domain containing 2
cffDNA	GD90	RvO	1	65554079	65554724	646	8	-0.622353	-3.9203	0.0219625	Hypomethylated	-20				TRUE	Intron	ENSMMUG00000004563	187505	PLXNA2	plexin A2
cffDNA	GD90	RvO	11	8253801	8254229	429	7	0.702969	3.92029	0.0219639	Hypermethylated	22				TRUE	Distal Intergenic	ENSMMUG00000057570	92001
cffDNA	GD90	RvO	4	8997732	8999141	1410	14	-0.547107	-3.92023	0.0219668	Hypomethylated	-17				TRUE	Intron	ENSMMUG00000020410	967451	PRKN	parkin RBR E3 ubiquitin protein ligase
cffDNA	GD90	RvO	8	121160835	121162296	1462	6	-0.596533	-3.92017	0.0219682	Hypomethylated	-19				TRUE	Distal Intergenic	ENSMMUG00000002607	-71182	SNTB1	syntrophin beta 1
cffDNA	GD90	RvO	4	18269104	18270942	1839	8	-0.630196	-3.91999	0.0219739	Hypomethylated	-20				TRUE	Distal Intergenic	ENSMMUG00000058557	-63088
cffDNA	GD90	RvO	1	190038635	190040354	1720	10	-0.593608	-3.91998	0.0219739	Hypomethylated	-19				TRUE	Intron	ENSMMUG00000060649	3468
cffDNA	GD90	RvO	15	81652492	81653471	980	5	-0.683617	-3.91991	0.0219753	Hypomethylated	-22				TRUE	Distal Intergenic	ENSMMUG00000034229	-63048	LOC114672940	U2 spliceosomal RNA
cffDNA	GD90	RvO	X	19016438	19017901	1464	8	-0.621577	-3.91983	0.0219753	Hypomethylated	-20				TRUE	Distal Intergenic	ENSMMUG00000017336	-82646	PDHA1	pyruvate dehydrogenase E1 subunit alpha 1
cffDNA	GD90	RvO	7	139756840	139756884	45	5	0.49205	3.91962	0.0219852	Hypermethylated	16		TRUE			Distal Intergenic	ENSMMUG00000057248	19936
cffDNA	GD90	RvO	5	5653371	5653889	519	17	-0.45955	-3.9192	0.0220051	Hypomethylated	-15				TRUE	Intron	ENSMMUG00000022416	117405	SORCS2	sortilin related VPS10 domain containing receptor 2
cffDNA	GD90	RvO	12	45234545	45237013	2469	6	-0.771719	-3.91863	0.0220263	Hypomethylated	-25				TRUE	Distal Intergenic	ENSMMUG00000039873	5340
cffDNA	GD90	RvO	14	113630647	113631547	901	6	-0.80775	-3.91826	0.0220391	Hypomethylated	-26		TRUE	TRUE		Intron	ENSMMUG00000022347	52275	GRIK4	glutamate ionotropic receptor kainate type subunit 4
cffDNA	GD90	RvO	8	77579160	77582004	2845	7	-0.733356	-3.91799	0.0220519	Hypomethylated	-23				TRUE	Promoter	ENSMMUG00000054888	-1710
cffDNA	GD90	RvO	8	19069305	19071108	1804	8	0.701368	3.91798	0.0220533	Hypermethylated	22				TRUE	Intron	ENSMMUG00000016385	167311	PSD3	pleckstrin and Sec7 domain containing 3
cffDNA	GD90	RvO	5	79790196	79792104	1909	9	-0.50451	-3.91783	0.0220561	Hypomethylated	-16				TRUE	Intron	ENSMMUG00000017395	469265	PDGFRA	platelet derived growth factor receptor alpha
cffDNA	GD90	RvO	8	60201855	60205199	3345	7	0.705515	3.91768	0.0220703	Hypermethylated	22				TRUE	Distal Intergenic	ENSMMUG00000063325	394441
cffDNA	GD90	RvO	5	166586184	166588829	2646	7	-0.602961	-3.91752	0.0220802	Hypomethylated	-19				TRUE	Intron	ENSMMUG00000012701	29107	SH3RF1	SH3 domain containing ring finger 1
cffDNA	GD90	RvO	1	19130934	19131663	730	5	-0.876999	-3.91731	0.022093	Hypomethylated	-28				TRUE	Distal Intergenic	ENSMMUG00000048329	-122884
cffDNA	GD90	RvO	12	50122308	50124513	2206	8	-0.630779	-3.91723	0.0221001	Hypomethylated	-20				TRUE	Distal Intergenic	ENSMMUG00000061045	123307
cffDNA	GD90	RvO	5	37781288	37782519	1232	9	-0.515081	-3.9169	0.0221185	Hypomethylated	-16				TRUE	Intron	ENSMMUG00000055079	15529
cffDNA	GD90	RvO	1	105130989	105131520	532	5	0.888036	3.91665	0.0221299	Hypermethylated	28				TRUE	Intron	ENSMMUG00000049347	24743
cffDNA	GD90	RvO	11	126791754	126792194	441	6	0.654762	3.9135	0.0222902	Hypermethylated	21				TRUE	Distal Intergenic	ENSMMUG00000065233	98905
cffDNA	GD90	RvO	16	73401951	73402908	958	5	0.887419	3.91343	0.0222959	Hypermethylated	28				TRUE	Distal Intergenic	ENSMMUG00000061024	-60498
cffDNA	GD90	RvO	7	103353790	103354799	1010	8	-0.706027	-3.91327	0.0223044	Hypomethylated	-22				TRUE	Distal Intergenic	ENSMMUG00000052375	296820
cffDNA	GD90	RvO	5	11440596	11441158	563	5	0.767324	3.91283	0.02232	Hypermethylated	24				TRUE	Distal Intergenic	ENSMMUG00000036342	117877	LOC114678542	U6 spliceosomal RNA
cffDNA	GD90	RvO	15	1332891	1334146	1256	8	-0.589027	-3.9125	0.0223427	Hypomethylated	-19				TRUE	Promoter	ENSMMUG00000011527	-764	TRAF2	TNF receptor associated factor 2
cffDNA	GD90	RvO	10	95792806	95793792	987	8	-0.693539	-3.91185	0.0223668	Hypomethylated	-22				TRUE	Distal Intergenic	ENSMMUG00000058810	-7423
cffDNA	GD90	RvO	3	4751379	4751677	299	11	0.635467	3.91155	0.022381	Hypermethylated	20				TRUE	Intron	ENSMMUG00000007030	25975	C2CD2	C2 calcium dependent domain containing 2
cffDNA	GD90	RvO	4	150304467	150305334	868	7	-0.855251	-3.91144	0.0223852	Hypomethylated	-27				TRUE	Promoter	ENSMMUG00000063576	0
cffDNA	GD90	RvO	13	104822877	104824863	1987	9	0.675147	3.91047	0.0224278	Hypermethylated	21				TRUE	Distal Intergenic	ENSMMUG00000023273	253644	DCDC2C	doublecortin domain containing 2C
cffDNA	GD90	RvO	9	22249834	22251561	1728	10	-0.574725	-3.90964	0.0224618	Hypomethylated	-18				TRUE	Distal Intergenic	ENSMMUG00000010589	-18795	NEBL	nebulette
cffDNA	GD90	RvO	11	6780553	6781250	698	7	-0.793383	-3.90955	0.0224661	Hypomethylated	-25				TRUE	Intron	ENSMMUG00000017619	9808	LPAR5	lysophosphatidic acid receptor 5
cffDNA	GD90	RvO	19	47971080	47971983	904	14	-0.57503	-3.90919	0.0224788	Hypomethylated	-18				TRUE	Distal Intergenic	ENSMMUG00000006857	-6750	ELSPBP1	epididymal sperm binding protein 1
cffDNA	GD90	RvO	X	145667698	145668554	857	7	0.822527	3.90918	0.0224803	Hypermethylated	26				TRUE	Downstream	ENSMMUG00000051189	4934	LOC114669842	melanoma-associated antigen 11
cffDNA	GD90	RvO	5	185102053	185103186	1134	6	-0.700889	-3.90864	0.0224973	Hypomethylated	-22				TRUE	Distal Intergenic	ENSMMUG00000057622	35476
cffDNA	GD90	RvO	11	128430192	128430447	256	6	0.879781	3.90817	0.0225157	Hypermethylated	28				TRUE	Intron	ENSMMUG00000000031	300480	TMEM132C	transmembrane protein 132C
cffDNA	GD90	RvO	20	1128794	1129783	990	11	-0.765488	-3.90753	0.0225398	Hypomethylated	-24				TRUE	Distal Intergenic	ENSMMUG00000014213	-22289	CACNA1H	calcium voltage-gated channel subunit alpha1 H
cffDNA	GD90	RvO	11	84490777	84491505	729	5	0.686704	3.90737	0.0225469	Hypermethylated	22				TRUE	Intron	ENSMMUG00000013650	16620	SLC6A15	solute carrier family 6 member 15
cffDNA	GD90	RvO	14	63416023	63419349	3327	8	-0.665998	-3.90667	0.0225952	Hypomethylated	-21				TRUE	Distal Intergenic	ENSMMUG00000054474	-3819	LOC716273	olfactory receptor 52E2
cffDNA	GD90	RvO	11	120439495	120441048	1554	10	-0.38304	-3.90637	0.0226122	Hypomethylated	-12		TRUE	TRUE		Promoter	ENSMMUG00000058536	1191
cffDNA	GD90	RvO	18	54327671	54328296	626	5	-0.892533	-3.90596	0.0226179	Hypomethylated	-28				TRUE	Intron	ENSMMUG00000015178	62839	CDH2	cadherin 2
cffDNA	GD90	RvO	19	21371036	21372020	985	6	0.685113	3.90585	0.0226193	Hypermethylated	22				TRUE	Distal Intergenic	ENSMMUG00000040273	46452	LOC694388	zinc finger protein 257
cffDNA	GD90	RvO	18	34793753	34794922	1170	6	0.740709	3.90569	0.0226264	Hypermethylated	24				TRUE	Distal Intergenic	ENSMMUG00000053364	27372
cffDNA	GD90	RvO	2	65677538	65678316	779	8	0.716302	3.90563	0.0226306	Hypermethylated	23				TRUE	Distal Intergenic	ENSMMUG00000059884	-107139	LOC114676640	small nucleolar RNA U13
cffDNA	GD90	RvO	4	98647667	98648838	1172	10	-0.648477	-3.9056	0.0226391	Hypomethylated	-21				TRUE	Distal Intergenic	ENSMMUG00000056770	-161407
cffDNA	GD90	RvO	20	68712063	68712942	880	17	0.579352	3.90547	0.022642	Hypermethylated	18				TRUE	Intron	ENSMMUG00000041581	251643	CMIP	c-Maf inducing protein
cffDNA	GD90	RvO	3	101504920	101505039	120	5	-0.870241	-3.90485	0.0226789	Hypomethylated	-28				TRUE	Distal Intergenic	ENSMMUG00000054109	-222707
cffDNA	GD90	RvO	11	132098534	132099428	895	11	0.477275	3.90462	0.0227001	Hypermethylated	15		TRUE			Intron	ENSMMUG00000003735	71137	GALNT9	polypeptide N-acetylgalactosaminyltransferase 9
cffDNA	GD90	RvO	7	75730765	75731377	613	5	0.726574	3.90443	0.0227101	Hypermethylated	23				TRUE	Distal Intergenic	ENSMMUG00000005430	300914	NR2F2	nuclear receptor subfamily 2 group F member 2
cffDNA	GD90	RvO	12	68375347	68376601	1255	6	-0.741617	-3.90311	0.0227725	Hypomethylated	-24				TRUE	Distal Intergenic	ENSMMUG00000052229	164847
cffDNA	GD90	RvO	10	3301618	3301714	97	5	-0.984054	-3.90269	0.0228051	Hypomethylated	-31				TRUE	Distal Intergenic	ENSMMUG00000055081	-200097
cffDNA	GD90	RvO	19	15496283	15496346	64	5	-0.771359	-3.90258	0.0228079	Hypomethylated	-25				TRUE	Promoter	ENSMMUG00000056778	366
cffDNA	GD90	RvO	3	183604006	183604946	941	9	-0.575941	-3.90247	0.0228122	Hypomethylated	-18				TRUE	Exon	ENSMMUG00000022806	935328	PTPRN2	protein tyrosine phosphatase receptor type N2
cffDNA	GD90	RvO	3	106303830	106304648	819	5	-0.599123	-3.90232	0.0228193	Hypomethylated	-19				TRUE	Distal Intergenic	ENSMMUG00000009711	506618	NXPH1	neurexophilin 1
cffDNA	GD90	RvO	18	31767676	31768761	1086	6	0.755256	3.90227	0.0228193	Hypermethylated	24				TRUE	Intron	ENSMMUG00000017290	91478	MAPK4	mitogen-activated protein kinase 4
cffDNA	GD90	RvO	7	114979735	114981245	1511	8	-0.679538	-3.90157	0.0228519	Hypomethylated	-22				TRUE	Intron	ENSMMUG00000010689	86664	FERMT2	FERM domain containing kindlin 2
cffDNA	GD90	RvO	14	74772954	74774917	1964	6	0.852456	3.901	0.0228718	Hypermethylated	27				TRUE	Distal Intergenic	ENSMMUG00000049418	-721167
cffDNA	GD90	RvO	11	65350232	65351087	856	8	0.482646	3.901	0.0228718	Hypermethylated	15				TRUE	Distal Intergenic	ENSMMUG00000022660	-53800	HMGA2	high mobility group AT-hook 2
cffDNA	GD90	RvO	1	12389390	12390254	865	6	-0.912317	-3.90095	0.0228718	Hypomethylated	-29				TRUE	Distal Intergenic	ENSMMUG00000043556	19936
cffDNA	GD90	RvO	10	27893325	27893378	54	6	-0.790748	-3.9008	0.0228803	Hypomethylated	-25				TRUE	Intron	ENSMMUG00000031051	6658	LOC107000598	aspartate-rich protein 1
cffDNA	GD90	RvO	13	13663269	13666370	3102	10	-0.707531	-3.89932	0.022954	Hypomethylated	-23			TRUE	TRUE	Intron	ENSMMUG00000054575	3967	MALL	mal, T cell differentiation protein like
cffDNA	GD90	RvO	11	103148488	103152300	3813	11	0.62843	3.89775	0.0230221	Hypermethylated	20				TRUE	Intron	ENSMMUG00000046226	51024	C11H12orf42	chromosome 11 C12orf42 homolog
cffDNA	GD90	RvO	20	38052241	38053673	1433	5	-0.892285	-3.89766	0.0230292	Hypomethylated	-28				TRUE	Distal Intergenic	ENSMMUG00000055889	-103364
cffDNA	GD90	RvO	8	55593559	55595611	2053	9	-0.6793	-3.89736	0.0230477	Hypomethylated	-22				TRUE	Intron	ENSMMUG00000051374	103788
cffDNA	GD90	RvO	15	108852052	108853033	982	9	-0.629299	-3.89732	0.0230477	Hypomethylated	-20				TRUE	Distal Intergenic	ENSMMUG00000008058	39484	BARX1	BARX homeobox 1
cffDNA	GD90	RvO	17	4643554	4643871	318	6	0.549382	3.89646	0.023086	Hypermethylated	17		TRUE			Promoter	ENSMMUG00000020837	-672	AMER2	APC membrane recruitment protein 2
cffDNA	GD90	RvO	6	165608780	165610140	1361	8	0.634651	3.8964	0.0230902	Hypermethylated	20				TRUE	Exon	ENSMMUG00000009116	471003	TENM2	teneurin transmembrane protein 2
cffDNA	GD90	RvO	11	64479596	64481733	2138	12	-0.47629	-3.89639	0.0230902	Hypomethylated	-15				TRUE	Distal Intergenic	ENSMMUG00000035824	-21892	LOC114671207	U6atac minor spliceosomal RNA
cffDNA	GD90	RvO	4	147889065	147890138	1074	7	0.645548	3.89612	0.023103	Hypermethylated	21				TRUE	Distal Intergenic	ENSMMUG00000052477	-38684
cffDNA	GD90	RvO	4	35123888	35124882	995	6	-0.830834	-3.89572	0.0231257	Hypomethylated	-26				TRUE	Distal Intergenic	ENSMMUG00000017540	-12069	ARG1	arginase 1
cffDNA	GD90	RvO	7	138198687	138201332	2646	16	-0.458808	-3.8948	0.0231682	Hypomethylated	-15				TRUE	Exon	ENSMMUG00000012070	89602	IFT43	intraflagellar transport 43
cffDNA	GD90	RvO	1	213683875	213685170	1296	13	-0.501662	-3.89389	0.0232321	Hypomethylated	-16				TRUE	Distal Intergenic	ENSMMUG00000058090	63561
cffDNA	GD90	RvO	17	90531187	90532367	1181	6	-0.72673	-3.89301	0.0232803	Hypomethylated	-23		TRUE	TRUE		Intron	ENSMMUG00000021231	379457	MYO16	myosin XVI
cffDNA	GD90	RvO	11	116839331	116840304	974	8	0.852003	3.8926	0.0232902	Hypermethylated	27				TRUE	Intron	ENSMMUG00000017479	88209	FBXO21	F-box protein 21
cffDNA	GD90	RvO	20	68213591	68214137	547	7	-0.642823	-3.89211	0.0233243	Hypomethylated	-20				TRUE	Distal Intergenic	ENSMMUG00000060552	13676
cffDNA	GD90	RvO	3	69325687	69326898	1212	8	0.786768	3.89201	0.0233299	Hypermethylated	25				TRUE	Distal Intergenic	ENSMMUG00000050823	14363
cffDNA	GD90	RvO	1	7750503	7751977	1475	8	-0.635875	-3.8916	0.0233441	Hypomethylated	-20				TRUE	Intron	ENSMMUG00000010729	27198	RGS7	regulator of G protein signaling 7
cffDNA	GD90	RvO	15	71890552	71892160	1609	8	-0.747779	-3.89159	0.0233441	Hypomethylated	-24				TRUE	Distal Intergenic	ENSMMUG00000056523	453615
cffDNA	GD90	RvO	1	182393122	182394462	1341	10	-0.462039	-3.89145	0.0233484	Hypomethylated	-15				TRUE	Promoter	ENSMMUG00000018965	2063	GUCA2B	guanylate cyclase activator 2B
cffDNA	GD90	RvO	11	130888677	130888703	27	5	-0.778663	-3.89139	0.0233498	Hypomethylated	-25		TRUE			Intron	ENSMMUG00000002041	90013	ADGRD1	adhesion G protein-coupled receptor D1
cffDNA	GD90	RvO	2	28432573	28433109	537	5	-0.887727	-3.89118	0.0233597	Hypomethylated	-28				TRUE	Intron	ENSMMUG00000005370	116889	KCNH8	potassium voltage-gated channel subfamily H member 8
cffDNA	GD90	RvO	2	102638749	102638942	194	7	0.59856	3.89044	0.0234108	Hypermethylated	19				TRUE	Distal Intergenic	ENSMMUG00000063421	22039	FAM240A	family with sequence similarity 240 member A
cffDNA	GD90	RvO	5	183241934	183247026	5093	34	0.360266	3.89041	0.0234122	Hypermethylated	11				TRUE	Promoter	ENSMMUG00000015733	0	SORBS2	sorbin and SH3 domain containing 2
cffDNA	GD90	RvO	7	16983457	16984286	830	5	-0.836002	-3.89006	0.0234335	Hypomethylated	-27				TRUE	Distal Intergenic	ENSMMUG00000001482	12772	CCDC32	coiled-coil domain containing 32
cffDNA	GD90	RvO	15	57835306	57835997	692	7	-0.778393	-3.89002	0.0234363	Hypomethylated	-25				TRUE	Distal Intergenic	ENSMMUG00000059255	111318
cffDNA	GD90	RvO	7	10487337	10491502	4166	15	0.503008	3.88993	0.023442	Hypermethylated	16				TRUE	Intron	ENSMMUG00000000013	49866	KATNBL1	katanin regulatory subunit B1 like 1
cffDNA	GD90	RvO	2	71186431	71187008	578	5	-0.88189	-3.88986	0.0234477	Hypomethylated	-28				TRUE	Distal Intergenic	ENSMMUG00000050150	-479469
cffDNA	GD90	RvO	17	56232926	56235313	2388	12	0.584631	3.88969	0.0234619	Hypermethylated	19				TRUE	Distal Intergenic	ENSMMUG00000028060	-156903
cffDNA	GD90	RvO	19	40745486	40745595	110	5	-0.739582	-3.88954	0.023469	Hypomethylated	-24				TRUE	Distal Intergenic	ENSMMUG00000053188	27151
cffDNA	GD90	RvO	3	94245031	94246612	1582	6	-0.83271	-3.88883	0.0234987	Hypomethylated	-27				TRUE	Distal Intergenic	ENSMMUG00000003722	-19131	SP8	Sp8 transcription factor
cffDNA	GD90	RvO	14	61731980	61732991	1012	5	0.452862	3.88833	0.0235158	Hypermethylated	14				TRUE	Distal Intergenic	ENSMMUG00000065251	-430612	LOC114672144	olfactory receptor 52E8
cffDNA	GD90	RvO	15	60286224	60289121	2898	10	-0.60858	-3.8883	0.0235158	Hypomethylated	-19				TRUE	Distal Intergenic	ENSMMUG00000060225	218916
cffDNA	GD90	RvO	2	25685484	25686722	1239	5	-0.871896	-3.88743	0.0235541	Hypomethylated	-28				TRUE	Distal Intergenic	ENSMMUG00000063874	-77833
cffDNA	GD90	RvO	1	154675809	154679035	3227	14	-0.524372	-3.8871	0.0235697	Hypomethylated	-17				TRUE	Intron	ENSMMUG00000021917	4773	LRRC7	leucine rich repeat containing 7
cffDNA	GD90	RvO	11	97580790	97581477	688	5	0.740524	3.8864	0.0236051	Hypermethylated	24				TRUE	Intron	ENSMMUG00000051436	11280
cffDNA	GD90	RvO	7	127016340	127017120	781	7	-0.71876	-3.88574	0.0236363	Hypomethylated	-23				TRUE	Intron	ENSMMUG00000004339	19329	RAB15	RAB15, member RAS oncogene family
cffDNA	GD90	RvO	16	73673775	73675489	1715	10	-0.486052	-3.88428	0.0237271	Hypomethylated	-15				TRUE	Intron	ENSMMUG00000001321	16325	SEPTIN9	septin 9
cffDNA	GD90	RvO	3	65941955	65942401	447	6	0.859766	3.88397	0.0237356	Hypermethylated	27				TRUE	Distal Intergenic	ENSMMUG00000057339	39874
cffDNA	GD90	RvO	14	20314992	20317341	2350	13	0.653319	3.88357	0.0237555	Hypermethylated	21				TRUE	Intron	ENSMMUG00000062081	88230
cffDNA	GD90	RvO	16	65868471	65870755	2285	10	-0.607461	-3.88332	0.023764	Hypomethylated	-19				TRUE	Distal Intergenic	ENSMMUG00000059189	-12096
cffDNA	GD90	RvO	17	89576078	89576588	511	6	-0.955411	-3.88281	0.0237895	Hypomethylated	-30				TRUE	Distal Intergenic	ENSMMUG00000030627	-148933	FAM155A	family with sequence similarity 155 member A
cffDNA	GD90	RvO	6	137065727	137067115	1389	9	0.679542	3.88273	0.0237909	Hypermethylated	22				TRUE	Intron	ENSMMUG00000001941	116802	CXXC5	CXXC finger protein 5
cffDNA	GD90	RvO	2	144287049	144287544	496	9	0.446918	3.88272	0.0237909	Hypermethylated	14		TRUE			3' UTR	ENSMMUG00000001342	176499	IQSEC1	IQ motif and Sec7 domain ArfGEF 1
cffDNA	GD90	RvO	1	18418712	18419970	1259	5	0.957262	3.88168	0.023859	Hypermethylated	30				TRUE	Distal Intergenic	ENSMMUG00000005877	-61478	COG2	component of oligomeric golgi complex 2
cffDNA	GD90	RvO	8	4121385	4123213	1829	7	0.800411	3.88156	0.0238647	Hypermethylated	25				TRUE	Intron	ENSMMUG00000023475	1609851	CSMD1	CUB and Sushi multiple domains 1
cffDNA	GD90	RvO	15	71454933	71456552	1620	6	-0.71413	-3.88152	0.0238661	Hypomethylated	-23				TRUE	Distal Intergenic	ENSMMUG00000055307	95066
cffDNA	GD90	RvO	17	82089558	82089800	243	5	-0.803699	-3.88092	0.0239073	Hypomethylated	-26				TRUE	Intron	ENSMMUG00000004493	377397	PCCA	propionyl-CoA carboxylase subunit alpha
cffDNA	GD90	RvO	2	16392550	16394758	2209	12	0.540333	3.8809	0.0239073	Hypermethylated	17				TRUE	Distal Intergenic	ENSMMUG00000058872	-99716
cffDNA	GD90	RvO	13	53469205	53471344	2140	10	0.541384	3.88087	0.0239073	Hypermethylated	17				TRUE	Exon	ENSMMUG00000011346	49923	CLHC1	clathrin heavy chain linker domain containing 1
cffDNA	GD90	RvO	6	132585682	132585869	188	6	-1.04097	-3.88078	0.0239115	Hypomethylated	-33				TRUE	Intron	ENSMMUG00000054798	69564
cffDNA	GD90	RvO	15	92761081	92761332	252	6	-0.731014	-3.88063	0.0239158	Hypomethylated	-23				TRUE	Intron	ENSMMUG00000019754	203642	VPS13A	vacuolar protein sorting 13 homolog A
cffDNA	GD90	RvO	6	67230143	67231048	906	5	-0.814878	-3.88039	0.0239214	Hypomethylated	-26				TRUE	Intron	ENSMMUG00000052604	132418
cffDNA	GD90	RvO	7	8111828	8112366	539	6	0.700002	3.87974	0.0239512	Hypermethylated	22				TRUE	Intron	ENSMMUG00000019340	166350	FAM189A1	family with sequence similarity 189 member A1
cffDNA	GD90	RvO	18	4137536	4140211	2676	14	0.480688	3.8795	0.0239597	Hypermethylated	15				TRUE	Distal Intergenic	ENSMMUG00000042850	-175583
cffDNA	GD90	RvO	4	110867138	110868241	1104	7	0.71759	3.87922	0.0239683	Hypermethylated	23				TRUE	Intron	ENSMMUG00000064741	368147	KHDRBS2	KH RNA binding domain containing, signal transduction associated 2
cffDNA	GD90	RvO	19	1488290	1489350	1061	7	0.738355	3.87894	0.0239853	Hypermethylated	24				TRUE	Distal Intergenic	ENSMMUG00000062449	23617
cffDNA	GD90	RvO	1	16155228	16155869	642	6	0.591379	3.87812	0.0240122	Hypermethylated	19				TRUE	Intron	ENSMMUG00000061796	74025
cffDNA	GD90	RvO	13	28396091	28397619	1529	11	-0.606184	-3.87777	0.0240264	Hypomethylated	-19				TRUE	Intron	ENSMMUG00000000293	581075	CTNNA2	catenin alpha 2
cffDNA	GD90	RvO	X	67119553	67121083	1531	9	-0.627895	-3.87735	0.0240463	Hypomethylated	-20				TRUE	Distal Intergenic	ENSMMUG00000061393	9604	OTUD6A	OTU deubiquitinase 6A
cffDNA	GD90	RvO	11	78244874	78245654	781	5	-0.794809	-3.87725	0.0240548	Hypomethylated	-25				TRUE	Distal Intergenic	ENSMMUG00000064323	106959
cffDNA	GD90	RvO	9	27071724	27071934	211	6	0.588767	3.87721	0.0240576	Hypermethylated	19				TRUE	Intron	ENSMMUG00000012229	110664	MYO3A	myosin IIIA
cffDNA	GD90	RvO	17	6666926	6667713	788	11	-0.550021	-3.8769	0.0240761	Hypomethylated	-18				TRUE	Distal Intergenic	ENSMMUG00000061970	27359
cffDNA	GD90	RvO	1	167088551	167088794	244	6	-0.653105	-3.87657	0.0240888	Hypomethylated	-21				TRUE	Intron	ENSMMUG00000022995	95718	DAB1	DAB adaptor protein 1
cffDNA	GD90	RvO	12	10210593	10210975	383	6	-0.726969	-3.87655	0.0240888	Hypomethylated	-23				TRUE	Intron	ENSMMUG00000001868	147818	GLI2	GLI family zinc finger 2
cffDNA	GD90	RvO	1	17968733	17969429	697	14	-0.569452	-3.87558	0.0241328	Hypomethylated	-18				TRUE	Intron	ENSMMUG00000008191	16542	FAM89A	family with sequence similarity 89 member A
cffDNA	GD90	RvO	9	107773566	107775320	1755	8	0.695372	3.87511	0.024147	Hypermethylated	22				TRUE	Distal Intergenic	ENSMMUG00000000433	-32469	SORCS1	sortilin related VPS10 domain containing receptor 1
cffDNA	GD90	RvO	16	68001754	68002147	394	5	-0.706753	-3.8747	0.0241739	Hypomethylated	-22				TRUE	Distal Intergenic	ENSMMUG00000058951	39098
cffDNA	GD90	RvO	3	5834127	5835236	1110	7	-0.702582	-3.87455	0.0241796	Hypomethylated	-22				TRUE	Intron	ENSMMUG00000005174	27921	DSCAM	DS cell adhesion molecule
cffDNA	GD90	RvO	8	130085748	130086654	907	5	-0.71012	-3.87408	0.0242009	Hypomethylated	-23				TRUE	Exon	ENSMMUG00000015345	11281	GSDMC	gasdermin C
cffDNA	GD90	RvO	7	84406346	84408129	1784	5	0.528802	3.87397	0.0242051	Hypermethylated	17				TRUE	Distal Intergenic	ENSMMUG00000057791	-29909
cffDNA	GD90	RvO	6	49234655	49236614	1960	11	0.657881	3.8737	0.0242193	Hypermethylated	21				TRUE	Distal Intergenic	ENSMMUG00000049538	7033	LOC114679225	U6 spliceosomal RNA
cffDNA	GD90	RvO	1	180223390	180223819	430	5	0.688995	3.87362	0.0242193	Hypermethylated	22			TRUE		Intron	ENSMMUG00000011645	3507	DMAP1	DNA methyltransferase 1 associated protein 1
cffDNA	GD90	RvO	4	149499747	149502278	2532	10	0.470992	3.87355	0.0242193	Hypermethylated	15				TRUE	Promoter	ENSMMUG00000025209	886
cffDNA	GD90	RvO	10	89173470	89175202	1733	5	0.677105	3.87352	0.0242193	Hypermethylated	22				TRUE	Exon	ENSMMUG00000020082	103009	BCAS1	brain enriched myelin associated protein 1
cffDNA	GD90	RvO	17	91432667	91433269	603	8	-0.674399	-3.87332	0.024225	Hypomethylated	-21				TRUE	Intron	ENSMMUG00000055387	88821
cffDNA	GD90	RvO	11	82184566	82185037	472	6	-1.1259	-3.87332	0.024225	Hypomethylated	-36				TRUE	Distal Intergenic	ENSMMUG00000011305	-79662	TMTC2	transmembrane O-mannosyltransferase targeting cadherins 2
cffDNA	GD90	RvO	1	218756058	218756405	348	7	0.76113	3.87305	0.0242307	Hypermethylated	24				TRUE	Distal Intergenic	ENSMMUG00000063427	-6725
cffDNA	GD90	RvO	9	103744259	103746177	1919	14	0.463223	3.87298	0.0242349	Hypermethylated	15		TRUE			Promoter	ENSMMUG00000003749	-282	NT5C2	5'-nucleotidase, cytosolic II
cffDNA	GD90	RvO	8	16263009	16264080	1072	5	-0.930776	-3.87096	0.0243314	Hypomethylated	-30				TRUE	Intron	ENSMMUG00000002296	31921	MSR1	macrophage scavenger receptor 1
cffDNA	GD90	RvO	19	37471079	37471980	902	5	0.885866	3.87021	0.0243612	Hypermethylated	28				TRUE	Distal Intergenic	ENSMMUG00000003493	-4829	DPF1	double PHD fingers 1
cffDNA	GD90	RvO	15	44581824	44582569	746	8	0.582242	3.86975	0.0243966	Hypermethylated	19				TRUE	Intron	ENSMMUG00000009832	373300	GABBR2	gamma-aminobutyric acid type B receptor subunit 2
cffDNA	GD90	RvO	16	24122737	24123893	1157	9	-0.719572	-3.86941	0.0244122	Hypomethylated	-23				TRUE	Downstream	ENSMMUG00000050422	-13707
cffDNA	GD90	RvO	1	196840081	196841420	1340	6	0.613112	3.86914	0.0244193	Hypermethylated	20				TRUE	Exon	ENSMMUG00000018170	11113	THEMIS2	thymocyte selection associated family member 2
cffDNA	GD90	RvO	9	12332294	12333846	1553	10	-0.685257	-3.86865	0.0244406	Hypomethylated	-22				TRUE	Intron	ENSMMUG00000037449	193430	CELF2	CUGBP Elav-like family member 2
cffDNA	GD90	RvO	7	84443463	84444080	618	11	0.50966	3.86854	0.0244463	Hypermethylated	16				TRUE	Intron	ENSMMUG00000057791	5425
cffDNA	GD90	RvO	15	42273903	42275155	1253	5	-0.800283	-3.86839	0.0244548	Hypomethylated	-25				TRUE	Distal Intergenic	ENSMMUG00000009775	58744	TMEFF1	transmembrane protein with EGF like and two follistatin like domains 1
cffDNA	GD90	RvO	1	210493300	210494495	1196	10	-0.663874	-3.86768	0.0244874	Hypomethylated	-21				TRUE	Distal Intergenic	ENSMMUG00000050642	-128264
cffDNA	GD90	RvO	13	82821356	82821933	578	8	-0.630507	-3.86713	0.0245215	Hypomethylated	-20	TRUE	TRUE			Promoter	ENSMMUG00000052700	226
cffDNA	GD90	RvO	2	132593687	132594118	432	5	0.996438	3.86682	0.0245314	Hypermethylated	32				TRUE	Intron	ENSMMUG00000008549	110477	CNTN6	contactin 6
cffDNA	GD90	RvO	17	90885429	90885799	371	5	0.731029	3.86662	0.0245413	Hypermethylated	23				TRUE	Distal Intergenic	ENSMMUG00000062907	-147997
cffDNA	GD90	RvO	2	129648258	129649003	746	9	-0.636531	-3.86614	0.0245697	Hypomethylated	-20				TRUE	Intron	ENSMMUG00000012661	91674	PDZRN3	PDZ domain containing ring finger 3
cffDNA	GD90	RvO	9	23848692	23849808	1117	7	0.799974	3.86564	0.0245867	Hypermethylated	25				TRUE	Distal Intergenic	ENSMMUG00000064533	7608
cffDNA	GD90	RvO	6	133892597	133894303	1707	8	0.766977	3.86551	0.0245896	Hypermethylated	24				TRUE	Distal Intergenic	ENSMMUG00000000342	-87427	TRPC7	transient receptor potential cation channel subfamily C member 7
cffDNA	GD90	RvO	12	125761133	125762576	1444	6	-0.452877	-3.86503	0.0246193	Hypomethylated	-14				TRUE	3' UTR	ENSMMUG00000010080	59252	TRAF3IP1	TRAF3 interacting protein 1
cffDNA	GD90	RvO	4	142677373	142677670	298	5	-0.854205	-3.86448	0.0246449	Hypomethylated	-27				TRUE	Intron	ENSMMUG00000058978	3780
cffDNA	GD90	RvO	11	265686	266486	801	8	-0.735489	-3.86432	0.0246491	Hypomethylated	-23				TRUE	Promoter	ENSMMUG00000061421	1988	SLC6A12	solute carrier family 6 member 12
cffDNA	GD90	RvO	14	40767577	40768478	902	5	-0.992703	-3.86401	0.0246619	Hypomethylated	-32				TRUE	Intron	ENSMMUG00000020430	205832	LUZP2	leucine zipper protein 2
cffDNA	GD90	RvO	X	1583536	1583726	191	7	-0.562374	-3.863	0.0247087	Hypomethylated	-18				TRUE	Distal Intergenic	ENSMMUG00000064632	66292
cffDNA	GD90	RvO	8	48834248	48835642	1395	6	-0.602831	-3.86297	0.0247087	Hypomethylated	-19				TRUE	Promoter	ENSMMUG00000053422	-1154
cffDNA	GD90	RvO	17	14692158	14693775	1618	7	-0.711463	-3.8628	0.0247229	Hypomethylated	-23				TRUE	Intron	ENSMMUG00000016791	344020	DCLK1	doublecortin like kinase 1
cffDNA	GD90	RvO	12	105299600	105300244	645	5	-0.857054	-3.86272	0.0247243	Hypomethylated	-27				TRUE	Promoter	ENSMMUG00000013785	0	TNS1	tensin 1
cffDNA	GD90	RvO	3	58886112	58886182	71	5	-0.729106	-3.86261	0.0247272	Hypomethylated	-23				TRUE	Distal Intergenic	ENSMMUG00000046200	-14882	SEPTIN14	septin 14
cffDNA	GD90	RvO	1	203428929	203429671	743	5	0.63635	3.86151	0.0247981	Hypermethylated	20				TRUE	Intron	ENSMMUG00000010942	75127	ECE1	endothelin converting enzyme 1
cffDNA	GD90	RvO	4	36469407	36470557	1151	7	-0.77473	-3.86115	0.0248108	Hypomethylated	-25				TRUE	Promoter	ENSMMUG00000060778	-1657
cffDNA	GD90	RvO	13	91428086	91429310	1225	7	0.719009	3.86112	0.0248108	Hypermethylated	23			TRUE		Promoter	ENSMMUG00000040529	-2197	VSNL1	visinin like 1
cffDNA	GD90	RvO	18	58328666	58329013	348	5	-0.987287	-3.86111	0.0248108	Hypomethylated	-31				TRUE	Intron	ENSMMUG00000004343	63919	TTC39C	tetratricopeptide repeat domain 39C
cffDNA	GD90	RvO	X	151954380	151954944	565	7	-0.695329	-3.86091	0.0248208	Hypomethylated	-22				TRUE	Distal Intergenic	ENSMMUG00000062656	17041
cffDNA	GD90	RvO	9	13960861	13961833	973	6	-0.793209	-3.86026	0.0248548	Hypomethylated	-25				TRUE	Intron	ENSMMUG00000011956	465068	CAMK1D	calcium/calmodulin dependent protein kinase ID
cffDNA	GD90	RvO	12	102190231	102191238	1008	7	-0.682261	-3.85982	0.0248733	Hypomethylated	-22		TRUE	TRUE		Promoter	ENSMMUG00000005700	-1664	BARD1	BRCA1 associated RING domain 1
cffDNA	GD90	RvO	11	114383111	114383602	492	7	0.533593	3.85934	0.0249059	Hypermethylated	17		TRUE			Distal Intergenic	ENSMMUG00000028296	-5935
cffDNA	GD90	RvO	11	31621310	31622153	844	7	-0.651534	-3.85911	0.0249158	Hypomethylated	-21				TRUE	Distal Intergenic	ENSMMUG00000060420	208393
cffDNA	GD90	RvO	6	141275934	141277593	1660	11	-0.469115	-3.85896	0.0249286	Hypomethylated	-15				TRUE	Distal Intergenic	ENSMMUG00000058489	-18547
cffDNA	GD90	RvO	17	88195919	88197208	1290	6	0.651506	3.85889	0.0249343	Hypermethylated	21				TRUE	Intron	ENSMMUG00000058397	74949
cffDNA	GD90	RvO	1	143451361	143454328	2968	8	-0.614068	-3.85858	0.024947	Hypomethylated	-20				TRUE	Distal Intergenic	ENSMMUG00000050832	332292
cffDNA	GD90	RvO	7	126218064	126219626	1563	10	-0.505032	-3.85854	0.024947	Hypomethylated	-16				TRUE	Exon	ENSMMUG00000001008	288410	SYNE2	spectrin repeat containing nuclear envelope protein 2
cffDNA	GD90	RvO	5	48521764	48524857	3094	12	-0.546451	-3.85828	0.0249626	Hypomethylated	-17				TRUE	Distal Intergenic	ENSMMUG00000014714	128587	CWH43	cell wall biogenesis 43 C-terminal homolog
cffDNA	GD90	RvO	14	77000241	77001356	1116	11	-0.520055	-3.85778	0.0249853	Hypomethylated	-17				TRUE	Exon	ENSMMUG00000007921	1823275	DLG2	discs large MAGUK scaffold protein 2
cffDNA	GD90	RvO	3	4973644	4976225	2582	25	0.35761	3.85772	0.0249896	Hypermethylated	11				TRUE	Distal Intergenic	ENSMMUG00000018043	61153	RIPK4	receptor interacting serine/threonine kinase 4
cffDNA	GD90	RvO	17	93527515	93528691	1177	6	0.737586	3.85762	0.0249924	Hypermethylated	23				TRUE	Distal Intergenic	ENSMMUG00000055246	7505
cffDNA	GD90	RvO	7	74247225	74248212	988	6	-0.90681	-3.85629	0.0250605	Hypomethylated	-29				TRUE	Promoter	ENSMMUG00000057284	2948
cffDNA	GD90	RvO	5	153264665	153265906	1242	5	0.780777	3.8557	0.025086	Hypermethylated	25				TRUE	Distal Intergenic	ENSMMUG00000023244	-4234	GUCY1A1	guanylate cyclase 1 soluble subunit alpha 1
cffDNA	GD90	RvO	5	113789308	113790690	1383	6	-0.767712	-3.85547	0.0251059	Hypomethylated	-24				TRUE	Distal Intergenic	ENSMMUG00000058617	-101194
cffDNA	GD90	RvO	12	11398653	11399389	737	9	-0.699387	-3.85526	0.0251158	Hypomethylated	-22				TRUE	Intron	ENSMMUG00000005610	19758	PTPN4	protein tyrosine phosphatase non-receptor type 4
cffDNA	GD90	RvO	3	34951222	34952095	874	9	0.693994	3.85507	0.0251243	Hypermethylated	22				TRUE	Intron	ENSMMUG00000011659	370959	MAD1L1	mitotic arrest deficient 1 like 1
cffDNA	GD90	RvO	X	55416661	55417447	787	6	-0.734236	-3.85503	0.0251257	Hypomethylated	-23				TRUE	Promoter	ENSMMUG00000042926	496	LOC706800	prefoldin subunit 3 pseudogene
cffDNA	GD90	RvO	3	30544598	30546269	1672	9	0.572194	3.8541	0.0251555	Hypermethylated	18				TRUE	Distal Intergenic	ENSMMUG00000009632	6454
cffDNA	GD90	RvO	X	119526971	119527128	158	5	-0.874985	-3.85378	0.0251797	Hypomethylated	-28				TRUE	Exon	ENSMMUG00000009054	144833	GRIA3	glutamate ionotropic receptor AMPA type subunit 3
cffDNA	GD90	RvO	17	24089961	24091141	1181	9	0.650502	3.85373	0.0251825	Hypermethylated	21				TRUE	Intron	ENSMMUG00000044896	35708	ERICH6B	glutamate rich 6B
cffDNA	GD90	RvO	7	65434933	65435250	318	7	0.695161	3.85364	0.0251882	Hypermethylated	22				TRUE	Intron	ENSMMUG00000008495	584612	AGBL1	AGBL carboxypeptidase 1
cffDNA	GD90	RvO	20	12524264	12524781	518	11	0.589277	3.85327	0.0252109	Hypermethylated	19				TRUE	Intron	ENSMMUG00000022897	573227	SNX29	sorting nexin 29
cffDNA	GD90	RvO	17	91966387	91966751	365	6	-0.751423	-3.85292	0.0252222	Hypomethylated	-24				TRUE	Intron	ENSMMUG00000063358	30635	RAB20	RAB20, member RAS oncogene family
cffDNA	GD90	RvO	6	157733815	157734184	370	10	-0.60599	-3.85171	0.025269	Hypomethylated	-19				TRUE	Distal Intergenic	ENSMMUG00000015219	22456	C1QTNF2	C1q and TNF related 2
cffDNA	GD90	RvO	1	75588792	75593572	4781	14	-0.446053	-3.85148	0.0252775	Hypomethylated	-14				TRUE	Distal Intergenic	ENSMMUG00000024597	-28445	LOC114674687	U1 spliceosomal RNA
cffDNA	GD90	RvO	15	28342037	28342860	824	6	-0.611447	-3.85137	0.0252832	Hypomethylated	-19				TRUE	Distal Intergenic	ENSMMUG00000031977	-5694	WHRN	whirlin
cffDNA	GD90	RvO	9	12805677	12807434	1758	11	0.560081	3.85129	0.025286	Hypermethylated	18				TRUE	Distal Intergenic	ENSMMUG00000051192	11841
cffDNA	GD90	RvO	12	18840759	18842570	1812	9	0.723809	3.85107	0.025296	Hypermethylated	23				TRUE	Exon	ENSMMUG00000064314	31317
cffDNA	GD90	RvO	6	7113535	7114978	1444	5	0.919196	3.85104	0.0252974	Hypermethylated	29				TRUE	Intron	ENSMMUG00000063097	186241
cffDNA	GD90	RvO	17	43205939	43207935	1997	5	-0.848202	-3.85083	0.0253059	Hypomethylated	-27				TRUE	Distal Intergenic	ENSMMUG00000054228	1230945
cffDNA	GD90	RvO	11	13727772	13727951	180	5	-0.704975	-3.85023	0.0253272	Hypomethylated	-22		TRUE			Intron	ENSMMUG00000018577	4516	MANSC1	MANSC domain containing 1
cffDNA	GD90	RvO	14	772722	772944	223	5	-0.866624	-3.85022	0.0253272	Hypomethylated	-28				TRUE	Intron	ENSMMUG00000017483	6671	EPS8L2	EPS8 like 2
cffDNA	GD90	RvO	15	26120589	26122772	2184	8	-0.478434	-3.84978	0.0253541	Hypomethylated	-15				TRUE	Intron	ENSMMUG00000013105	717682	ASTN2	astrotactin 2
cffDNA	GD90	RvO	9	8383561	8384116	556	5	-0.769528	-3.84924	0.0253768	Hypomethylated	-24				TRUE	Intron	ENSMMUG00000019194	114475	SFMBT2	Scm like with four mbt domains 2
cffDNA	GD90	RvO	3	32317160	32318377	1218	7	0.61055	3.84847	0.0254165	Hypermethylated	19				TRUE	Intron	ENSMMUG00000023771	89738	SAMSN1	SAM domain, SH3 domain and nuclear localization signals 1
cffDNA	GD90	RvO	1	16530454	16532393	1940	8	-0.592965	-3.84752	0.0254704	Hypomethylated	-19				TRUE	Exon	ENSMMUG00000012068	148801	SIPA1L2	signal induced proliferation associated 1 like 2
cffDNA	GD90	RvO	4	87849980	87850756	777	7	0.654375	3.84749	0.0254704	Hypermethylated	21				TRUE	Distal Intergenic	ENSMMUG00000005442	-51311	NT5E	5'-nucleotidase ecto
cffDNA	GD90	RvO	6	52397956	52398295	340	5	-0.589145	-3.84737	0.025479	Hypomethylated	-19				TRUE	Intron	ENSMMUG00000011995	238582	ARL15	ADP ribosylation factor like GTPase 15
cffDNA	GD90	RvO	3	46335965	46337284	1320	7	0.664652	3.84737	0.025479	Hypermethylated	21				TRUE	Distal Intergenic	ENSMMUG00000051029	-11135
cffDNA	GD90	RvO	18	57943156	57944725	1570	12	-0.537092	-3.84655	0.0255158	Hypomethylated	-17				TRUE	Exon	ENSMMUG00000015065	8424	HRH4	histamine receptor H4
cffDNA	GD90	RvO	8	1898480	1900084	1605	18	-0.542293	-3.84627	0.0255243	Hypomethylated	-17			TRUE	TRUE	Intron	ENSMMUG00000057265	602236	DLGAP2	DLG associated protein 2
cffDNA	GD90	RvO	9	130118031	130120311	2281	12	-0.415127	-3.84616	0.02553	Hypomethylated	-13				TRUE	Intron	ENSMMUG00000011446	214953	MGMT	O-6-methylguanine-DNA methyltransferase
cffDNA	GD90	RvO	8	65790408	65790654	247	5	0.691531	3.84603	0.0255357	Hypermethylated	22				TRUE	Distal Intergenic	ENSMMUG00000004411	-357719	CYP7B1	cytochrome P450 family 7 subfamily B member 1
cffDNA	GD90	RvO	2	147048590	147049155	566	6	-0.637997	-3.84469	0.0255981	Hypomethylated	-20				TRUE	Intron	ENSMMUG00000012727	6668	IFT122	intraflagellar transport 122
cffDNA	GD90	RvO	3	71654913	71655514	602	5	-0.765117	-3.84458	0.0256038	Hypomethylated	-24				TRUE	Exon	ENSMMUG00000019015	385818	HECW1	HECT, C2 and WW domain containing E3 ubiquitin protein ligase 1
cffDNA	GD90	RvO	11	54857834	54859207	1374	8	-0.690318	-3.84408	0.0256265	Hypomethylated	-22				TRUE	Distal Intergenic	ENSMMUG00000062737	31527	LOC107000885	olfactory receptor 6C74
cffDNA	GD90	RvO	4	40238121	40240554	2434	15	0.46222	3.8438	0.0256421	Hypermethylated	15				TRUE	Intron	ENSMMUG00000016376	189575	MAP3K5	mitogen-activated protein kinase kinase kinase 5
cffDNA	GD90	RvO	16	15291115	15291446	332	9	-0.684848	-3.84302	0.0256705	Hypomethylated	-22				TRUE	Intron	ENSMMUG00000019203	46885	TVP23B	trans-golgi network vesicle protein 23 homolog B
cffDNA	GD90	RvO	7	8188876	8189184	309	6	0.814461	3.84267	0.0256832	Hypermethylated	26				TRUE	Intron	ENSMMUG00000019340	243398	FAM189A1	family with sequence similarity 189 member A1
cffDNA	GD90	RvO	6	15746551	15746641	91	6	-0.942027	-3.84263	0.0256861	Hypomethylated	-30				TRUE	Downstream	ENSMMUG00000013364	-5486	FBXL7	F-box and leucine rich repeat protein 7
cffDNA	GD90	RvO	20	42930896	42931823	928	7	-0.694338	-3.84218	0.0257102	Hypomethylated	-22				TRUE	Intron	ENSMMUG00000009454	96368	LOC699486	liver carboxylesterase 1
cffDNA	GD90	RvO	2	7479074	7480577	1504	6	0.74504	3.84212	0.0257144	Hypermethylated	24				TRUE	Distal Intergenic	ENSMMUG00000018671	-3484	CLDN16	claudin 16
cffDNA	GD90	RvO	16	23155449	23156522	1074	8	0.647254	3.84101	0.0257584	Hypermethylated	21			TRUE	TRUE	Distal Intergenic	ENSMMUG00000050765	42430
cffDNA	GD90	RvO	7	105867236	105870199	2964	12	0.515791	3.84062	0.0257896	Hypermethylated	16				TRUE	Distal Intergenic	ENSMMUG00000052028	112873
cffDNA	GD90	RvO	3	155096074	155097094	1021	8	-0.72375	-3.84043	0.025801	Hypomethylated	-23				TRUE	Exon	ENSMMUG00000006296	16695	FLNC	filamin C
cffDNA	GD90	RvO	7	162858424	162858542	119	6	-0.607577	-3.84013	0.0258151	Hypomethylated	-19				TRUE	Distal Intergenic	ENSMMUG00000013874	-52434	BEGAIN	brain enriched guanylate kinase associated
cffDNA	GD90	RvO	10	97835194	97836886	1693	11	0.592851	3.84001	0.0258222	Hypermethylated	19			TRUE	TRUE	Distal Intergenic	ENSMMUG00000016851	-10328
cffDNA	GD90	RvO	9	126665823	126666165	343	8	-0.741061	-3.83962	0.0258407	Hypomethylated	-24				TRUE	Intron	ENSMMUG00000009661	164943	ADAM12	ADAM metallopeptidase domain 12
cffDNA	GD90	RvO	18	59140427	59141033	607	7	-0.681007	-3.83952	0.0258463	Hypomethylated	-22				TRUE	Intron	ENSMMUG00000005125	121615	CABLES1	Cdk5 and Abl enzyme substrate 1
cffDNA	GD90	RvO	12	113102833	113103343	511	5	0.829135	3.83927	0.0258605	Hypermethylated	26				TRUE	Intron	ENSMMUG00000045544	252878	NYAP2	neuronal tyrosine-phosphorylated phosphoinositide-3-kinase adaptor 2
cffDNA	GD90	RvO	5	93880778	93880905	128	5	-0.627253	-3.83884	0.0258804	Hypomethylated	-20				TRUE	Intron	ENSMMUG00000006309	35225	UNC5C	unc-5 netrin receptor C
cffDNA	GD90	RvO	17	18232758	18234840	2083	8	0.607384	3.83865	0.0258917	Hypermethylated	19				TRUE	Intron	ENSMMUG00000004485	81830	LHFPL6	LHFPL tetraspan subfamily member 6
cffDNA	GD90	RvO	16	42564141	42566263	2123	6	0.648902	3.83803	0.0259244	Hypermethylated	21				TRUE	Distal Intergenic	ENSMMUG00000014427	361997	KIF2B	kinesin family member 2B
cffDNA	GD90	RvO	18	1429044	1429104	61	5	0.904808	3.83802	0.0259244	Hypermethylated	29				TRUE	Distal Intergenic	ENSMMUG00000058519	-76482
cffDNA	GD90	RvO	4	142490078	142490783	706	7	-0.723221	-3.83792	0.0259343	Hypomethylated	-23				TRUE	Distal Intergenic	ENSMMUG00000062573	33009
cffDNA	GD90	RvO	10	74443254	74444051	798	5	0.649482	3.83778	0.02594	Hypermethylated	21				TRUE	Distal Intergenic	ENSMMUG00000063022	34831
cffDNA	GD90	RvO	6	169959521	169960245	725	8	-0.56868	-3.83736	0.025957	Hypomethylated	-18				TRUE	Distal Intergenic	ENSMMUG00000008848	-80151	NEURL1B	neuralized E3 ubiquitin protein ligase 1B
cffDNA	GD90	RvO	7	37439842	37440986	1145	8	-0.623234	-3.83725	0.0259655	Hypomethylated	-20				TRUE	Distal Intergenic	ENSMMUG00000061387	-15292
cffDNA	GD90	RvO	2	151454214	151456140	1927	6	0.74339	3.8366	0.0260109	Hypermethylated	24				TRUE	Intron	ENSMMUG00000014516	29412	ITGB5	integrin subunit beta 5
cffDNA	GD90	RvO	16	11408481	11409866	1386	8	0.754278	3.83649	0.0260237	Hypermethylated	24				TRUE	Intron	ENSMMUG00000018539	25938	DNAH9	dynein axonemal heavy chain 9
cffDNA	GD90	RvO	11	1042249	1043667	1419	8	-0.589893	-3.8364	0.0260251	Hypomethylated	-19				TRUE	Intron	ENSMMUG00000010933	35797	ERC1	ELKS/RAB6-interacting/CAST family member 1
cffDNA	GD90	RvO	3	32856863	32858107	1245	9	-0.781175	-3.83623	0.0260407	Hypomethylated	-25				TRUE	Intron	ENSMMUG00000054632	73141
cffDNA	GD90	RvO	11	589813	590346	534	9	0.615341	3.83606	0.0260478	Hypermethylated	20				TRUE	Intron	ENSMMUG00000049234	71076	NINJ2	ninjurin 2
cffDNA	GD90	RvO	6	32988040	32989197	1158	6	0.704305	3.83593	0.0260506	Hypermethylated	22				TRUE	Distal Intergenic	ENSMMUG00000013366	146107	NPR3	natriuretic peptide receptor 3
cffDNA	GD90	RvO	7	3110596	3111495	900	6	0.722344	3.83576	0.0260634	Hypermethylated	23				TRUE	Intron	ENSMMUG00000052147	20240
cffDNA	GD90	RvO	10	92426083	92427969	1887	11	-0.567056	-3.83561	0.026069	Hypomethylated	-18		TRUE	TRUE		Promoter	ENSMMUG00000004074	2357	BMP7	bone morphogenetic protein 7
cffDNA	GD90	RvO	14	33556179	33558236	2058	10	-0.57365	-3.83555	0.0260733	Hypomethylated	-18				TRUE	Intron	ENSMMUG00000018360	68846	RCN1	reticulocalbin 1
cffDNA	GD90	RvO	5	36493959	36495778	1820	8	0.551168	3.83491	0.0261059	Hypermethylated	18				TRUE	Intron	ENSMMUG00000003676	112768	NWD2	NACHT and WD repeat domain containing 2
cffDNA	GD90	RvO	X	27863874	27865455	1582	7	0.748631	3.83475	0.0261116	Hypermethylated	24				TRUE	Distal Intergenic	ENSMMUG00000052660	-23492	DCAF8L1	DDB1 and CUL4 associated factor 8 like 1
cffDNA	GD90	RvO	11	4017250	4017712	463	6	-0.79944	-3.83443	0.0261272	Hypomethylated	-25				TRUE	Distal Intergenic	ENSMMUG00000057580	35570
cffDNA	GD90	RvO	10	33667567	33667718	152	9	-0.584101	-3.83431	0.0261343	Hypomethylated	-19				TRUE	Distal Intergenic	ENSMMUG00000062702	-32104
cffDNA	GD90	RvO	13	106764532	106765407	876	6	0.712998	3.83398	0.026157	Hypermethylated	23				TRUE	Intron	ENSMMUG00000009310	301856	MYT1L	myelin transcription factor 1 like
cffDNA	GD90	RvO	X	54255648	54255996	349	5	-0.703168	-3.83349	0.0261839	Hypomethylated	-22				TRUE	Distal Intergenic	ENSMMUG00000008231	-10934	GNL3L	G protein nucleolar 3 like
cffDNA	GD90	RvO	2	31307383	31307474	92	6	-0.371486	-3.833	0.0262166	Hypomethylated	-12				TRUE	Intron	ENSMMUG00000022694	148969	RFTN1	raftlin, lipid raft linker 1
cffDNA	GD90	RvO	8	21014834	21016071	1238	6	0.770794	3.83265	0.0262393	Hypermethylated	25				TRUE	Distal Intergenic	ENSMMUG00000052488	-8596
cffDNA	GD90	RvO	12	2134432	2135525	1094	9	0.672097	3.83258	0.0262464	Hypermethylated	21				TRUE	Distal Intergenic	ENSMMUG00000064589	-15694
cffDNA	GD90	RvO	4	137393642	137396595	2954	11	-0.544552	-3.83246	0.0262478	Hypomethylated	-17				TRUE	Distal Intergenic	ENSMMUG00000000758	-8077	TNXB	tenascin XB
cffDNA	GD90	RvO	3	6728153	6730199	2047	10	-0.612469	-3.83244	0.0262492	Hypomethylated	-19				TRUE	Intron	ENSMMUG00000041181	39230	PCP4	Purkinje cell protein 4
cffDNA	GD90	RvO	16	54275513	54275960	448	5	0.89455	3.83239	0.0262492	Hypermethylated	28		TRUE	TRUE		Promoter	ENSMMUG00000010433	-1475	NBR1	NBR1 autophagy cargo receptor
cffDNA	GD90	RvO	3	183763028	183763089	62	9	0.580255	3.83203	0.0262577	Hypermethylated	18	TRUE				Intron	ENSMMUG00000022806	777185	PTPRN2	protein tyrosine phosphatase receptor type N2
cffDNA	GD90	RvO	18	72040587	72042056	1470	16	-0.552932	-3.83174	0.0262719	Hypomethylated	-18				TRUE	Distal Intergenic	ENSMMUG00000052105	157637
cffDNA	GD90	RvO	9	129329826	129331580	1755	13	-0.501886	-3.83173	0.0262733	Hypomethylated	-16				TRUE	Promoter	ENSMMUG00000050933	0
cffDNA	GD90	RvO	X	57039788	57040703	916	10	-0.642647	-3.83121	0.0263088	Hypomethylated	-20				TRUE	Promoter	ENSMMUG00000016725	78	FAAH2	fatty acid amide hydrolase 2
cffDNA	GD90	RvO	13	60157830	60158087	258	15	0.645594	3.83084	0.0263315	Hypermethylated	21				TRUE	Intron	ENSMMUG00000030838	59918	GTF2A1L	general transcription factor IIA subunit 1 like
cffDNA	GD90	RvO	16	31543218	31544358	1141	16	-0.51116	-3.83055	0.0263499	Hypomethylated	-16				TRUE	Exon	ENSMMUG00000005170	15323	UNC45B	unc-45 myosin chaperone B
cffDNA	GD90	RvO	3	89962868	89964104	1237	6	0.8034	3.83023	0.0263613	Hypermethylated	26			TRUE	TRUE	Promoter	ENSMMUG00000005701	2418	C3H7orf31	chromosome 3 C7orf31 homolog
cffDNA	GD90	RvO	8	41363744	41365196	1453	9	0.647352	3.82996	0.026374	Hypermethylated	21				TRUE	Intron	ENSMMUG00000000776	106874	ZMAT4	zinc finger matrin-type 4
cffDNA	GD90	RvO	15	9372099	9372693	595	7	0.54449	3.82984	0.0263854	Hypermethylated	17		TRUE			Promoter	ENSMMUG00000042881	1112	AIF1L	allograft inflammatory factor 1 like
cffDNA	GD90	RvO	13	105244916	105245382	467	10	-0.564268	-3.82977	0.0263868	Hypomethylated	-18				TRUE	Downstream	ENSMMUG00000014475	21979	RNASEH1	ribonuclease H1
cffDNA	GD90	RvO	3	132682926	132684214	1289	5	-0.770647	-3.82931	0.0264208	Hypomethylated	-25				TRUE	Distal Intergenic	ENSMMUG00000003572	-94248	NAMPT	nicotinamide phosphoribosyltransferase
cffDNA	GD90	RvO	6	173590500	173592507	2008	8	0.697301	3.82855	0.0264563	Hypermethylated	22				TRUE	Distal Intergenic	ENSMMUG00000049085	-8560	LOC696024	FUN14 domain containing 1 pseudogene
cffDNA	GD90	RvO	2	78101266	78101955	690	12	-0.723979	-3.82854	0.0264563	Hypomethylated	-23				TRUE	Promoter	ENSMMUG00000040869	0	SPATA16	spermatogenesis associated 16
cffDNA	GD90	RvO	4	117581040	117583660	2621	13	-0.497034	-3.82829	0.0264634	Hypomethylated	-16				TRUE	Intron	ENSMMUG00000016993	137432	PKHD1	PKHD1 ciliary IPT domain containing fibrocystin/polyductin
cffDNA	GD90	RvO	2	65090123	65090743	621	6	-0.866883	-3.82788	0.0264847	Hypomethylated	-28				TRUE	Distal Intergenic	ENSMMUG00000062915	-162437
cffDNA	GD90	RvO	2	21115359	21115745	387	5	-0.977135	-3.82762	0.0264903	Hypomethylated	-31				TRUE	Downstream	ENSMMUG00000052172	3193
cffDNA	GD90	RvO	5	45584005	45584393	389	6	-1.00898	-3.82762	0.0264918	Hypomethylated	-32				TRUE	Intron	ENSMMUG00000003614	142082	GABRA2	gamma-aminobutyric acid type A receptor subunit alpha2
cffDNA	GD90	RvO	13	22138635	22139402	768	8	-0.748123	-3.82756	0.026496	Hypomethylated	-24				TRUE	Intron	ENSMMUG00000020930	10276	REEP1	receptor accessory protein 1
cffDNA	GD90	RvO	10	25616357	25618287	1931	9	0.646917	3.82752	0.0264974	Hypermethylated	21				TRUE	Exon	ENSMMUG00000003334	191973	MYO18B	myosin XVIIIB
cffDNA	GD90	RvO	19	33068171	33069120	950	5	-0.754519	-3.8275	0.0264974	Hypomethylated	-24				TRUE	Distal Intergenic	ENSMMUG00000018024	-18096	CHST8	carbohydrate sulfotransferase 8
cffDNA	GD90	RvO	15	18452139	18454438	2300	22	-0.45404	-3.82721	0.0265059	Hypomethylated	-14				TRUE	Distal Intergenic	ENSMMUG00000060752	-347516	OR1Q1	olfactory receptor, family 1, subfamily Q, member 1
cffDNA	GD90	RvO	1	30451451	30453168	1718	5	0.75489	3.8272	0.0265088	Hypermethylated	24				TRUE	Distal Intergenic	ENSMMUG00000057372	17440
cffDNA	GD90	RvO	13	103198250	103199569	1320	15	-0.666896	-3.82694	0.0265272	Hypomethylated	-21				TRUE	Distal Intergenic	ENSMMUG00000038367	-125352	SOX11	SRY-box transcription factor 11
cffDNA	GD90	RvO	8	75539846	75540902	1057	5	-0.998925	-3.82623	0.0265655	Hypomethylated	-32				TRUE	Distal Intergenic	ENSMMUG00000058310	-45983
cffDNA	GD90	RvO	17	95086348	95087259	912	10	-0.562146	-3.82577	0.0265882	Hypomethylated	-18		TRUE			Distal Intergenic	ENSMMUG00000054800	30628	C17H13orf46	chromosome 17 C13orf46 homolog
cffDNA	GD90	RvO	5	78555791	78558214	2424	14	-0.428205	-3.82483	0.0266322	Hypomethylated	-14				TRUE	3' UTR	ENSMMUG00000012669	45215	KDR	kinase insert domain receptor
cffDNA	GD90	RvO	2	148979257	148979583	327	8	-0.781415	-3.82364	0.0267074	Hypomethylated	-25				TRUE	Distal Intergenic	ENSMMUG00000048905	-9461
cffDNA	GD90	RvO	13	13733282	13735176	1895	11	-0.595569	-3.82306	0.0267372	Hypomethylated	-19				TRUE	Intron	ENSMMUG00000022802	10992	NPHP1	nephrocystin 1
cffDNA	GD90	RvO	9	124822184	124822542	359	5	-0.902965	-3.82277	0.026757	Hypomethylated	-29				TRUE	Distal Intergenic	ENSMMUG00000010485	38135	OAT	ornithine aminotransferase
cffDNA	GD90	RvO	3	133100361	133103091	2731	6	-0.774804	-3.82268	0.0267613	Hypomethylated	-25				TRUE	Distal Intergenic	ENSMMUG00000011385	-73214	PIK3CG	phosphatidylinositol-4,5-bisphosphate 3-kinase catalytic subunit gamma
cffDNA	GD90	RvO	17	93483271	93483634	364	8	-0.758984	-3.82266	0.0267613	Hypomethylated	-24		TRUE			Promoter	ENSMMUG00000056759	1068
cffDNA	GD90	RvO	5	85718897	85722284	3388	15	0.402874	3.82249	0.0267712	Hypermethylated	13				TRUE	Intron	ENSMMUG00000019041	75549	HSD17B11	hydroxysteroid 17-beta dehydrogenase 11
cffDNA	GD90	RvO	1	170740273	170741725	1453	9	-0.586607	-3.82227	0.0267882	Hypomethylated	-19				TRUE	Distal Intergenic	ENSMMUG00000037336	11818	LOC114675021	U7 small nuclear RNA
cffDNA	GD90	RvO	5	186177875	186179039	1165	5	0.882063	3.82166	0.0268123	Hypermethylated	28				TRUE	Distal Intergenic	ENSMMUG00000061067	93596
cffDNA	GD90	RvO	X	46043512	46044665	1154	6	-0.849733	-3.82142	0.0268294	Hypomethylated	-27				TRUE	Distal Intergenic	ENSMMUG00000051143	-147871
cffDNA	GD90	RvO	18	46173537	46174055	519	6	-0.744041	-3.82121	0.0268407	Hypomethylated	-24				TRUE	Intron	ENSMMUG00000006862	88538	FHOD3	formin homology 2 domain containing 3
cffDNA	GD90	RvO	15	92324827	92326978	2152	7	0.747759	3.82105	0.0268435	Hypermethylated	24				TRUE	Distal Intergenic	ENSMMUG00000001043	-14042	PRUNE2	prune homolog 2 with BCH domain
cffDNA	GD90	RvO	9	41455983	41456156	174	8	0.544543	3.82091	0.0268478	Hypermethylated	17				TRUE	Distal Intergenic	ENSMMUG00000007426	-17051
cffDNA	GD90	RvO	11	129649812	129650962	1151	6	-0.708177	-3.82005	0.0268847	Hypomethylated	-23				TRUE	Intron	ENSMMUG00000012569	90472	TMEM132D	transmembrane protein 132D
cffDNA	GD90	RvO	17	18167191	18167808	618	5	-0.814188	-3.81996	0.0268904	Hypomethylated	-26				TRUE	Intron	ENSMMUG00000004485	148862	LHFPL6	LHFPL tetraspan subfamily member 6
cffDNA	GD90	RvO	15	4591178	4592001	824	13	-0.65018	-3.81985	0.0268974	Hypomethylated	-21			TRUE		Intron	ENSMMUG00000017207	20408	DBH	dopamine beta-hydroxylase
cffDNA	GD90	RvO	5	174122238	174123155	918	5	-0.879127	-3.81863	0.0269542	Hypomethylated	-28				TRUE	Intron	ENSMMUG00000003748	13011	VEGFC	vascular endothelial growth factor C
cffDNA	GD90	RvO	9	11314061	11315364	1304	13	-0.627788	-3.81823	0.0269783	Hypomethylated	-20				TRUE	Distal Intergenic	ENSMMUG00000063737	-54565
cffDNA	GD90	RvO	10	97700823	97701563	741	7	-0.794708	-3.81801	0.0269896	Hypomethylated	-25			TRUE		Distal Intergenic	ENSMMUG00000061699	3786
cffDNA	GD90	RvO	11	116141723	116141944	222	6	1.04167	3.81777	0.0270123	Hypermethylated	33				TRUE	Distal Intergenic	ENSMMUG00000054768	-67860
cffDNA	GD90	RvO	1	47920518	47920607	90	5	1.02666	3.81762	0.0270152	Hypermethylated	33				TRUE	Distal Intergenic	ENSMMUG00000059498	149565
cffDNA	GD90	RvO	6	133499722	133500925	1204	11	-0.516796	-3.81718	0.0270336	Hypomethylated	-16				TRUE	Exon	ENSMMUG00000000332	54884	TGFBI	transforming growth factor beta induced
cffDNA	GD90	RvO	16	16978813	16981379	2567	12	0.510409	3.81716	0.027035	Hypermethylated	16			TRUE	TRUE	Exon	ENSMMUG00000013343	110225	MPRIP	myosin phosphatase Rho interacting protein
cffDNA	GD90	RvO	14	14082824	14085161	2338	13	0.539555	3.81687	0.0270549	Hypermethylated	17				TRUE	Exon	ENSMMUG00000053043	5187	OOSP4B	oocyte secreted protein family member 4B
cffDNA	GD90	RvO	1	215120706	215120815	110	5	-0.871914	-3.81679	0.0270634	Hypomethylated	-28				TRUE	Distal Intergenic	ENSMMUG00000059860	-13209
cffDNA	GD90	RvO	7	163681287	163681908	622	6	-0.719105	-3.81541	0.0271258	Hypomethylated	-23		TRUE			Promoter	ENSMMUG00000063073	-1011
cffDNA	GD90	RvO	13	86611388	86612779	1392	8	0.678796	3.81494	0.0271542	Hypermethylated	22				TRUE	Intron	ENSMMUG00000059494	3650
cffDNA	GD90	RvO	11	97670650	97672361	1712	6	-0.699643	-3.81478	0.0271556	Hypomethylated	-22				TRUE	Distal Intergenic	ENSMMUG00000051436	-77893
cffDNA	GD90	RvO	13	106207155	106208173	1019	6	-0.79217	-3.8147	0.0271584	Hypomethylated	-25				TRUE	Distal Intergenic	ENSMMUG00000061048	37199
cffDNA	GD90	RvO	5	94658984	94662822	3839	12	-0.582398	-3.81448	0.0271712	Hypomethylated	-19				TRUE	Promoter	ENSMMUG00000052675	0
cffDNA	GD90	RvO	1	70385783	70387320	1538	6	0.747299	3.81444	0.0271741	Hypermethylated	24				TRUE	Distal Intergenic	ENSMMUG00000011733	-33956	VASH2	vasohibin 2
cffDNA	GD90	RvO	18	836996	837642	647	15	0.435783	3.81438	0.0271755	Hypermethylated	14		TRUE			Intron	ENSMMUG00000022596	7331	NFATC1	nuclear factor of activated T cells 1
cffDNA	GD90	RvO	17	61831771	61832260	490	6	-0.63354	-3.81434	0.0271769	Hypomethylated	-20				TRUE	Distal Intergenic	ENSMMUG00000059152	-60746
cffDNA	GD90	RvO	11	119852830	119854080	1251	9	-0.667664	-3.81403	0.0271925	Hypomethylated	-21				TRUE	Promoter	ENSMMUG00000055209	-1903
cffDNA	GD90	RvO	7	81449238	81450108	871	7	0.809396	3.81394	0.0271982	Hypermethylated	26				TRUE	Promoter	ENSMMUG00000061709	-974
cffDNA	GD90	RvO	3	158635971	158637146	1176	9	0.636137	3.81385	0.0271996	Hypermethylated	20				TRUE	Intron	ENSMMUG00000005127	198023	PLXNA4	plexin A4
cffDNA	GD90	RvO	14	57352618	57353221	604	8	-0.390596	-3.81333	0.0272237	Hypomethylated	-12			TRUE		Distal Intergenic	ENSMMUG00000015017	-66958	LMO1	LIM domain only 1
cffDNA	GD90	RvO	19	23125550	23127075	1526	7	0.623512	3.81324	0.0272308	Hypermethylated	20			TRUE	TRUE	Distal Intergenic	ENSMMUG00000051025	-39765
cffDNA	GD90	RvO	18	60131390	60132545	1156	8	-0.662337	-3.81245	0.0272776	Hypomethylated	-21				TRUE	Intron	ENSMMUG00000061690	4043
cffDNA	GD90	RvO	4	151466994	151467992	999	12	-0.451237	-3.81208	0.027306	Hypomethylated	-14		TRUE	TRUE		Distal Intergenic	ENSMMUG00000060523	-78088
cffDNA	GD90	RvO	10	77049422	77050385	964	5	-0.910032	-3.81204	0.0273116	Hypomethylated	-29				TRUE	Distal Intergenic	ENSMMUG00000033312	-82109	LOC114670681	small nucleolar RNA SNORA26
cffDNA	GD90	RvO	9	133464339	133464689	351	8	-0.58449	-3.81073	0.0273726	Hypomethylated	-19			TRUE		Distal Intergenic	ENSMMUG00000057148	18026
cffDNA	GD90	RvO	17	35536755	35539123	2369	7	0.740489	3.81071	0.0273726	Hypermethylated	24				TRUE	Distal Intergenic	ENSMMUG00000015212	-196116	LOC100425403	proline-rich protein 20A-like
cffDNA	GD90	RvO	18	6433388	6433521	134	6	-0.554034	-3.81063	0.0273783	Hypomethylated	-18				TRUE	Distal Intergenic	ENSMMUG00000038921	97669
cffDNA	GD90	RvO	14	107036721	107037881	1161	8	-0.694762	-3.8106	0.0273797	Hypomethylated	-22				TRUE	Distal Intergenic	ENSMMUG00000061237	-12470
cffDNA	GD90	RvO	8	80267932	80268863	932	5	-0.810924	-3.81047	0.0273854	Hypomethylated	-26				TRUE	Distal Intergenic	ENSMMUG00000054815	6307
cffDNA	GD90	RvO	12	25961045	25963899	2855	8	0.710319	3.81039	0.0273868	Hypermethylated	23				TRUE	Distal Intergenic	ENSMMUG00000052255	-27844
cffDNA	GD90	RvO	4	65457870	65458085	216	11	0.965004	3.81	0.0274038	Hypermethylated	31				TRUE	Intron	ENSMMUG00000014936	38470	SCML4	Scm polycomb group protein like 4
cffDNA	GD90	RvO	5	180256025	180256937	913	7	-0.674178	-3.80909	0.0274464	Hypomethylated	-21				TRUE	Distal Intergenic	ENSMMUG00000000284	-19449	DCTD	dCMP deaminase
cffDNA	GD90	RvO	2	97309459	97312117	2659	10	-0.58238	-3.80909	0.0274464	Hypomethylated	-19				TRUE	Intron	ENSMMUG00000001074	579529	ULK4	unc-51 like kinase 4
cffDNA	GD90	RvO	6	159802659	159805405	2747	11	0.610507	3.80901	0.0274549	Hypermethylated	19				TRUE	Distal Intergenic	ENSMMUG00000056999	119414
cffDNA	GD90	RvO	10	29109774	29111371	1598	16	0.462837	3.80883	0.0274719	Hypermethylated	15				TRUE	Distal Intergenic	ENSMMUG00000060794	-25229
cffDNA	GD90	RvO	9	83164066	83164592	527	5	0.947798	3.80871	0.0274776	Hypermethylated	30				TRUE	Distal Intergenic	ENSMMUG00000009794	-51440	PCDH15	protocadherin related 15
cffDNA	GD90	RvO	4	109793547	109795492	1946	8	-0.709824	-3.80855	0.0274875	Hypomethylated	-23				TRUE	Distal Intergenic	ENSMMUG00000050075	119749
cffDNA	GD90	RvO	9	16493572	16494775	1204	10	0.530155	3.80816	0.027506	Hypermethylated	17				TRUE	Intron	ENSMMUG00000015286	34551	FAM171A1	family with sequence similarity 171 member A1
cffDNA	GD90	RvO	3	143806908	143810500	3593	12	-0.580232	-3.80805	0.0275117	Hypomethylated	-18				TRUE	Exon	ENSMMUG00000011269	117815	CFTR	CF transmembrane conductance regulator
cffDNA	GD90	RvO	2	148619385	148620534	1150	7	0.716516	3.80802	0.0275131	Hypermethylated	23				TRUE	Distal Intergenic	ENSMMUG00000046638	-26812	KBTBD12	kelch repeat and BTB domain containing 12
cffDNA	GD90	RvO	7	74716603	74717571	969	6	0.798489	3.80762	0.0275301	Hypermethylated	25				TRUE	Distal Intergenic	ENSMMUG00000052886	-22372
cffDNA	GD90	RvO	20	5803526	5804087	562	5	0.937754	3.80744	0.0275372	Hypermethylated	30				TRUE	Distal Intergenic	ENSMMUG00000058748	-128314
cffDNA	GD90	RvO	16	27836832	27837699	868	10	-0.655576	-3.80723	0.0275443	Hypomethylated	-21				TRUE	Distal Intergenic	ENSMMUG00000026939	7049	MIR365-2	microRNA mir-365-2
cffDNA	GD90	RvO	11	5701267	5702629	1363	5	0.916847	3.80685	0.027567	Hypermethylated	29				TRUE	Intron	ENSMMUG00000022893	370953	ANO2	anoctamin 2
cffDNA	GD90	RvO	4	150112283	150112546	264	6	-0.674724	-3.80679	0.0275698	Hypomethylated	-21				TRUE	Distal Intergenic	ENSMMUG00000047903	-17259
cffDNA	GD90	RvO	15	64072342	64073573	1232	8	-0.666313	-3.80598	0.0276209	Hypomethylated	-21				TRUE	Exon	ENSMMUG00000020651	215609	SLC24A2	solute carrier family 24 member 2
cffDNA	GD90	RvO	20	19458274	19458613	340	5	-0.775693	-3.80559	0.0276407	Hypomethylated	-25				TRUE	Distal Intergenic	ENSMMUG00000004225	-6288	THUMPD1	THUMP domain containing 1
cffDNA	GD90	RvO	17	76900786	76901197	412	9	0.684327	3.80505	0.0276634	Hypermethylated	22				TRUE	Intron	ENSMMUG00000021807	180917	ABCC4	ATP binding cassette subfamily C member 4
cffDNA	GD90	RvO	15	63517204	63517896	693	6	0.553778	3.80501	0.0276649	Hypermethylated	18				TRUE	Distal Intergenic	ENSMMUG00000051114	-5446
cffDNA	GD90	RvO	17	3365873	3367789	1917	9	-0.427187	-3.80494	0.0276691	Hypomethylated	-14				TRUE	Intron	ENSMMUG00000001291	198396	SGCG	sarcoglycan gamma
cffDNA	GD90	RvO	19	31156752	31158368	1617	16	-0.510875	-3.80478	0.0276805	Hypomethylated	-16				TRUE	Promoter	ENSMMUG00000059028	0
cffDNA	GD90	RvO	10	93057765	93058566	802	6	-0.79834	-3.80465	0.0276904	Hypomethylated	-25				TRUE	Distal Intergenic	ENSMMUG00000061623	-8569
cffDNA	GD90	RvO	19	37504206	37505934	1729	11	0.516141	3.80444	0.0277088	Hypermethylated	16				TRUE	Intron	ENSMMUG00000002158	5764	SPINT2	serine peptidase inhibitor, Kunitz type 2
cffDNA	GD90	RvO	8	4441512	4442259	748	7	0.727118	3.80443	0.0277088	Hypermethylated	23				TRUE	Exon	ENSMMUG00000023475	1290805	CSMD1	CUB and Sushi multiple domains 1
cffDNA	GD90	RvO	12	21999430	21999540	111	13	1.0067	3.80402	0.0277358	Hypermethylated	32				TRUE	Intron	ENSMMUG00000017081	61052	THSD7B	thrombospondin type 1 domain containing 7B
cffDNA	GD90	RvO	2	58773226	58774246	1021	5	0.603172	3.80384	0.0277443	Hypermethylated	19				TRUE	Intron	ENSMMUG00000016968	350500	KCNAB1	potassium voltage-gated channel subfamily A member regulatory beta subunit 1
cffDNA	GD90	RvO	1	53277148	53279911	2764	8	0.727344	3.80374	0.0277528	Hypermethylated	23				TRUE	Distal Intergenic	ENSMMUG00000059151	185563
cffDNA	GD90	RvO	10	57333801	57334299	499	7	0.612608	3.80353	0.027767	Hypermethylated	19				TRUE	Intron	ENSMMUG00000001012	84568	PLCB4	phospholipase C beta 4
cffDNA	GD90	RvO	13	101963856	101964299	444	8	-0.650428	-3.80344	0.0277769	Hypomethylated	-21				TRUE	Distal Intergenic	ENSMMUG00000015968	54219	CMPK2	cytidine/uridine monophosphate kinase 2
cffDNA	GD90	RvO	9	128756182	128756239	58	5	-0.560966	-3.80325	0.0277868	Hypomethylated	-18				TRUE	Promoter	ENSMMUG00000063244	0
cffDNA	GD90	RvO	7	70573806	70575061	1256	6	0.786792	3.80268	0.027811	Hypermethylated	25				TRUE	Intron	ENSMMUG00000045760	126294
cffDNA	GD90	RvO	6	158001901	158004224	2324	10	-0.579573	-3.80266	0.027811	Hypomethylated	-18				TRUE	Exon	ENSMMUG00000012643	170213	ATP10B	ATPase phospholipid transporting 10B (putative)
cffDNA	GD90	RvO	8	5282911	5284284	1374	8	-0.694634	-3.80244	0.0278223	Hypomethylated	-22				TRUE	Intron	ENSMMUG00000023475	448780	CSMD1	CUB and Sushi multiple domains 1
cffDNA	GD90	RvO	3	61240281	61241100	820	6	-0.7612	-3.80233	0.0278294	Hypomethylated	-24				TRUE	Distal Intergenic	ENSMMUG00000058725	235146
cffDNA	GD90	RvO	14	64169378	64170127	750	5	0.661905	3.80229	0.0278294	Hypermethylated	21				TRUE	Distal Intergenic	ENSMMUG00000004974	-7653	TRIM21	tripartite motif containing 21
cffDNA	GD90	RvO	2	3587688	3588385	698	13	0.481416	3.80216	0.0278351	Hypermethylated	15				TRUE	Distal Intergenic	ENSMMUG00000007866	-4287	LRRC15	leucine rich repeat containing 15
cffDNA	GD90	RvO	2	45693831	45695367	1537	6	0.722516	3.80192	0.0278535	Hypermethylated	23				TRUE	Intron	ENSMMUG00000009694	291240	SLC9A9	solute carrier family 9 member A9
cffDNA	GD90	RvO	4	157028983	157029905	923	7	0.692094	3.8017	0.0278734	Hypermethylated	22				TRUE	Intron	ENSMMUG00000020040	254386	PHACTR1	phosphatase and actin regulator 1
cffDNA	GD90	RvO	1	12649733	12650773	1041	8	0.465574	3.80149	0.0278833	Hypermethylated	15			TRUE		Intron	ENSMMUG00000021238	82837	EDARADD	EDAR associated death domain
cffDNA	GD90	RvO	3	142909025	142909985	961	5	0.795403	3.80133	0.0278975	Hypermethylated	25				TRUE	Intron	ENSMMUG00000006779	11206	MET	MET proto-oncogene, receptor tyrosine kinase
cffDNA	GD90	RvO	5	85408742	85409739	998	6	0.725331	3.80107	0.0279102	Hypermethylated	23				TRUE	Intron	ENSMMUG00000014076	66244	AFF1	AF4/FMR2 family member 1
cffDNA	GD90	RvO	11	36690906	36691290	385	7	-0.60488	-3.80042	0.0279429	Hypomethylated	-19				TRUE	Distal Intergenic	ENSMMUG00000059999	727517
cffDNA	GD90	RvO	8	134548488	134551447	2960	9	-0.623142	-3.80039	0.0279457	Hypomethylated	-20				TRUE	Distal Intergenic	ENSMMUG00000044618	234750
cffDNA	GD90	RvO	9	115149578	115150145	568	5	0.841985	3.80029	0.02795	Hypermethylated	27			TRUE		Intron	ENSMMUG00000022524	51356	ABLIM1	actin binding LIM protein 1
cffDNA	GD90	RvO	5	151340423	151344713	4291	19	0.424213	3.79925	0.0279883	Hypermethylated	14				TRUE	5' UTR	ENSMMUG00000015847	17967	TLR2	toll like receptor 2
cffDNA	GD90	RvO	13	102823405	102824070	666	7	0.659697	3.79921	0.0279911	Hypermethylated	21				TRUE	Intron	ENSMMUG00000059607	7409	LOC106992821	uncharacterized LOC106992821
cffDNA	GD90	RvO	6	29893852	29894657	806	5	0.989035	3.79913	0.0279996	Hypermethylated	31				TRUE	Distal Intergenic	ENSMMUG00000058891	411923
cffDNA	GD90	RvO	12	10569625	10569739	115	5	0.817048	3.79877	0.0280195	Hypermethylated	26				TRUE	Promoter	ENSMMUG00000058927	-381
cffDNA	GD90	RvO	5	5236100	5237665	1566	19	-0.583104	-3.79877	0.0280195	Hypomethylated	-19				TRUE	Exon	ENSMMUG00000022416	533629	SORCS2	sortilin related VPS10 domain containing receptor 2
cffDNA	GD90	RvO	14	60017741	60017972	232	5	-0.83451	-3.79805	0.0280677	Hypomethylated	-27				TRUE	Distal Intergenic	ENSMMUG00000049399	12727	LOC713474	olfactory receptor 52E4
cffDNA	GD90	RvO	12	64818508	64820928	2421	12	0.538572	3.79786	0.028079	Hypermethylated	17				TRUE	Intron	ENSMMUG00000002011	399715	PDE11A	phosphodiesterase 11A
cffDNA	GD90	RvO	18	22602444	22604711	2268	13	0.498058	3.79782	0.0280819	Hypermethylated	16				TRUE	3' UTR	ENSMMUG00000019974	18245	NARS1	asparaginyl-tRNA synthetase 1
cffDNA	GD90	RvO	5	18230654	18232510	1857	7	0.781534	3.79735	0.0281117	Hypermethylated	25				TRUE	Distal Intergenic	ENSMMUG00000054554	-54517
cffDNA	GD90	RvO	15	98756103	98756999	897	7	-0.663876	-3.79732	0.0281117	Hypomethylated	-21				TRUE	Intron	ENSMMUG00000017180	86169	FRMD3	FERM domain containing 3
cffDNA	GD90	RvO	11	114374388	114375462	1075	7	0.493338	3.79718	0.0281202	Hypermethylated	16				TRUE	Promoter	ENSMMUG00000028296	1714
cffDNA	GD90	RvO	7	161908448	161909241	794	6	-0.500362	-3.79709	0.0281287	Hypomethylated	-16				TRUE	Intron	ENSMMUG00000000100	17703	CYP46A1	cytochrome P450 family 46 subfamily A member 1
cffDNA	GD90	RvO	4	75364475	75366898	2424	17	0.53473	3.79699	0.0281344	Hypermethylated	17				TRUE	Intron	ENSMMUG00000063638	8825
cffDNA	GD90	RvO	8	132415034	132415604	571	9	-0.571232	-3.79664	0.0281457	Hypomethylated	-18				TRUE	Intron	ENSMMUG00000000892	353064	KCNQ3	potassium voltage-gated channel subfamily Q member 3
cffDNA	GD90	RvO	11	57312970	57313214	245	14	-0.586389	-3.79641	0.0281585	Hypomethylated	-19	TRUE				Exon	ENSMMUG00000023690	14594	AGAP2	ArfGAP with GTPase domain, ankyrin repeat and PH domain 2
cffDNA	GD90	RvO	2	108158240	108158621	382	9	0.590712	3.79636	0.0281599	Hypermethylated	19				TRUE	Distal Intergenic	ENSMMUG00000003646	32973	LOC100425407	aminoacylase-1
cffDNA	GD90	RvO	7	9111926	9115235	3310	8	-0.659303	-3.79636	0.0281599	Hypomethylated	-21				TRUE	Distal Intergenic	ENSMMUG00000054910	-40451
cffDNA	GD90	RvO	2	44096203	44097358	1156	6	-0.558856	-3.79629	0.0281599	Hypomethylated	-18				TRUE	Intron	ENSMMUG00000011134	175692	TFDP2	transcription factor Dp-2
cffDNA	GD90	RvO	20	67095009	67096212	1204	13	0.567097	3.79593	0.0281727	Hypermethylated	18				TRUE	Distal Intergenic	ENSMMUG00000059033	55829
cffDNA	GD90	RvO	8	134964712	134965232	521	6	-0.665837	-3.79576	0.0281783	Hypomethylated	-21				TRUE	Intron	ENSMMUG00000004918	22415	ZFAT	zinc finger and AT-hook domain containing
cffDNA	GD90	RvO	17	88487894	88488129	236	5	0.785274	3.79563	0.0281812	Hypermethylated	25				TRUE	Distal Intergenic	ENSMMUG00000050847	-43386
cffDNA	GD90	RvO	6	85282709	85282847	139	5	-1.07291	-3.79473	0.0282181	Hypomethylated	-34				TRUE	Distal Intergenic	ENSMMUG00000023909	8509	LOC114679148	small nucleolar RNA SNORA70
cffDNA	GD90	RvO	1	126732493	126733918	1426	7	-0.663048	-3.79443	0.0282337	Hypomethylated	-21				TRUE	Intron	ENSMMUG00000020726	517173	DPYD	dihydropyrimidine dehydrogenase
cffDNA	GD90	RvO	17	81573583	81574220	638	5	0.668257	3.79366	0.0282791	Hypermethylated	21				TRUE	Intron	ENSMMUG00000003558	245715	CLYBL	citramalyl-CoA lyase
cffDNA	GD90	RvO	9	1845029	1845390	362	16	-0.448855	-3.79355	0.0282847	Hypomethylated	-14				TRUE	Intron	ENSMMUG00000017119	64197	WDR37	WD repeat domain 37
cffDNA	GD90	RvO	11	2209809	2210110	302	6	0.737583	3.79223	0.028367	Hypermethylated	23				TRUE	Intron	ENSMMUG00000012988	69805	CACNA1C	calcium voltage-gated channel subunit alpha1 C
cffDNA	GD90	RvO	8	67888332	67889643	1312	6	-0.740757	-3.79209	0.0283713	Hypomethylated	-24				TRUE	Intron	ENSMMUG00000014424	100582	ARFGEF1	ADP ribosylation factor guanine nucleotide exchange factor 1
cffDNA	GD90	RvO	11	108239210	108239917	708	8	-0.754013	-3.79193	0.0283769	Hypomethylated	-24				TRUE	Intron	ENSMMUG00000031572	11759	SELPLG	selectin P ligand
cffDNA	GD90	RvO	13	13565543	13565905	363	6	-0.769074	-3.79183	0.0283784	Hypomethylated	-24				TRUE	Intron	ENSMMUG00000060564	3086
cffDNA	GD90	RvO	14	119779910	119783299	3390	12	0.532542	3.79175	0.028384	Hypermethylated	17			TRUE	TRUE	Distal Intergenic	ENSMMUG00000006931	-5895	KIRREL3	kirre like nephrin family adhesion molecule 3
cffDNA	GD90	RvO	16	14898921	14901537	2617	18	-0.44096	-3.79116	0.0284209	Hypomethylated	-14				TRUE	Distal Intergenic	ENSMMUG00000049272	-17781
cffDNA	GD90	RvO	X	65471717	65472400	684	19	-0.642082	-3.79077	0.0284422	Hypomethylated	-20	TRUE	TRUE			Promoter	ENSMMUG00000018366	-246	OPHN1	oligophrenin 1
cffDNA	GD90	RvO	15	38614029	38615447	1419	8	0.66204	3.79057	0.0284507	Hypermethylated	21				TRUE	Distal Intergenic	ENSMMUG00000031916	-4535	LOC713290	E3 ubiquitin-protein ligase Topors-like
cffDNA	GD90	RvO	2	157571198	157571665	468	5	-0.891231	-3.79028	0.028472	Hypomethylated	-28				TRUE	Distal Intergenic	ENSMMUG00000055571	123909
cffDNA	GD90	RvO	5	20791774	20793359	1586	5	-0.843576	-3.79022	0.0284748	Hypomethylated	-27				TRUE	Intron	ENSMMUG00000030380	131051	KCNIP4	potassium voltage-gated channel interacting protein 4
cffDNA	GD90	RvO	4	93248046	93248964	919	5	0.787174	3.79009	0.0284819	Hypermethylated	25				TRUE	Distal Intergenic	ENSMMUG00000059082	-43420
cffDNA	GD90	RvO	20	36517434	36517973	540	5	-0.794785	-3.78989	0.0284975	Hypomethylated	-25				TRUE	Promoter	ENSMMUG00000050876	-1111
cffDNA	GD90	RvO	4	66683057	66683740	684	11	0.574067	3.78969	0.0285103	Hypermethylated	18				TRUE	Exon	ENSMMUG00000008120	165972	CRYBG1	crystallin beta-gamma domain containing 1
cffDNA	GD90	RvO	9	104999768	105001766	1999	10	-0.579919	-3.78922	0.0285401	Hypomethylated	-18				TRUE	Intron	ENSMMUG00000015339	80619	CFAP58	cilia and flagella associated protein 58
cffDNA	GD90	RvO	18	3688868	3689292	425	6	-0.783445	-3.78921	0.0285401	Hypomethylated	-25				TRUE	Distal Intergenic	ENSMMUG00000017408	86719	ZNF516	zinc finger protein 516
cffDNA	GD90	RvO	9	10488745	10489814	1070	5	0.790895	3.78914	0.0285401	Hypermethylated	25				TRUE	Distal Intergenic	ENSMMUG00000052452	-137211
cffDNA	GD90	RvO	19	2443855	2444926	1072	12	-0.546549	-3.78898	0.0285486	Hypomethylated	-17			TRUE		Intron	ENSMMUG00000065054	122380	GNG7	G protein subunit gamma 7
cffDNA	GD90	RvO	10	61246730	61248275	1546	6	-0.697471	-3.78885	0.0285514	Hypomethylated	-22				TRUE	Distal Intergenic	ENSMMUG00000065232	42449
cffDNA	GD90	RvO	12	53398654	53400569	1916	5	0.824071	3.78877	0.0285599	Hypermethylated	26				TRUE	Intron	ENSMMUG00000018510	245105	SCN9A	sodium voltage-gated channel alpha subunit 9
cffDNA	GD90	RvO	11	58571471	58572177	707	5	-0.787898	-3.7885	0.0285798	Hypomethylated	-25			TRUE		Distal Intergenic	ENSMMUG00000004233	-3087	LRIG3	leucine rich repeats and immunoglobulin like domains 3
cffDNA	GD90	RvO	16	36326057	36326376	320	7	0.559298	3.78783	0.0286096	Hypermethylated	18				TRUE	Intron	ENSMMUG00000009027	92106	BRIP1	BRCA1 interacting helicase 1
cffDNA	GD90	RvO	8	75308796	75311314	2519	8	-0.661708	-3.78752	0.0286308	Hypomethylated	-21				TRUE	Intron	ENSMMUG00000049279	10245	PI15	peptidase inhibitor 15
cffDNA	GD90	RvO	6	1109765	1111018	1254	11	0.624614	3.78732	0.0286408	Hypermethylated	20		TRUE	TRUE		Intron	ENSMMUG00000019441	7229	SLC12A7	solute carrier family 12 member 7
cffDNA	GD90	RvO	17	4650768	4651688	921	7	0.793874	3.787	0.0286564	Hypermethylated	25				TRUE	Distal Intergenic	ENSMMUG00000020837	-7886	AMER2	APC membrane recruitment protein 2
cffDNA	GD90	RvO	8	32732244	32733056	813	7	-0.752129	-3.7869	0.0286691	Hypomethylated	-24				TRUE	Distal Intergenic	ENSMMUG00000000208	-23951	NRG1	neuregulin 1
cffDNA	GD90	RvO	9	128723407	128723923	517	10	-0.516901	-3.78686	0.0286706	Hypomethylated	-16				TRUE	Distal Intergenic	ENSMMUG00000063013	-8857
cffDNA	GD90	RvO	3	138325649	138326352	704	6	0.619185	3.78677	0.0286734	Hypermethylated	20				TRUE	Intron	ENSMMUG00000002894	148363	DOCK4	dedicator of cytokinesis 4
cffDNA	GD90	RvO	2	136731867	136732333	467	5	-0.600338	-3.78645	0.028689	Hypomethylated	-19				TRUE	Distal Intergenic	ENSMMUG00000043015	-180357
cffDNA	GD90	RvO	3	182158591	182159016	426	8	-0.63328	-3.78627	0.0286975	Hypomethylated	-20		TRUE	TRUE		Distal Intergenic	ENSMMUG00000060363	27258
cffDNA	GD90	RvO	17	14780079	14781546	1468	6	-0.766208	-3.78562	0.0287486	Hypomethylated	-24				TRUE	Intron	ENSMMUG00000016791	256249	DCLK1	doublecortin like kinase 1
cffDNA	GD90	RvO	8	58227111	58227874	764	5	-0.539643	-3.78562	0.0287486	Hypomethylated	-17				TRUE	Distal Intergenic	ENSMMUG00000028468	230100	LOC114680491	small nucleolar RNA SNORA70
cffDNA	GD90	RvO	1	78378179	78379122	944	10	0.685717	3.78556	0.0287528	Hypermethylated	22				TRUE	Intron	ENSMMUG00000057631	19424	MTARC1	mitochondrial amidoxime reducing component 1
cffDNA	GD90	RvO	13	2075039	2075773	735	5	0.882374	3.78523	0.0287642	Hypermethylated	28				TRUE	Exon	ENSMMUG00000021185	216269	VWA3B	von Willebrand factor A domain containing 3B
cffDNA	GD90	RvO	20	16277472	16278056	585	7	-0.800043	-3.78506	0.0287727	Hypomethylated	-25				TRUE	Distal Intergenic	ENSMMUG00000051064	27554
cffDNA	GD90	RvO	10	32710569	32711667	1099	7	0.652302	3.78484	0.0287798	Hypermethylated	21				TRUE	Intron	ENSMMUG00000017147	8809	TXNRD2	thioredoxin reductase 2
cffDNA	GD90	RvO	3	50918740	50919337	598	7	-0.656679	-3.78483	0.0287798	Hypomethylated	-21				TRUE	Intron	ENSMMUG00000017675	1159301	AUTS2	activator of transcription and developmental regulator AUTS2
cffDNA	GD90	RvO	17	2970508	2971154	647	7	0.7127	3.78479	0.0287798	Hypermethylated	23				TRUE	Distal Intergenic	ENSMMUG00000064356	-30468
cffDNA	GD90	RvO	3	184058152	184058539	388	9	-0.552867	-3.78403	0.0288408	Hypomethylated	-18			TRUE		Intron	ENSMMUG00000022806	481735	PTPRN2	protein tyrosine phosphatase receptor type N2
cffDNA	GD90	RvO	9	65741367	65741964	598	5	0.815781	3.78361	0.0288635	Hypermethylated	26				TRUE	Distal Intergenic	ENSMMUG00000052392	27694	LOC100423563	uncharacterized LOC100423563
cffDNA	GD90	RvO	15	4636016	4637203	1188	11	0.483426	3.78313	0.0288876	Hypermethylated	15			TRUE		Distal Intergenic	ENSMMUG00000017207	-23607	DBH	dopamine beta-hydroxylase
cffDNA	GD90	RvO	11	48172401	48173565	1165	6	0.716878	3.78264	0.0289131	Hypermethylated	23				TRUE	Promoter	ENSMMUG00000000283	2557	LALBA	lactalbumin alpha
cffDNA	GD90	RvO	20	47174864	47176275	1412	6	-0.749571	-3.78242	0.0289316	Hypomethylated	-24				TRUE	Distal Intergenic	ENSMMUG00000065136	-280849
cffDNA	GD90	RvO	2	134940697	134943399	2703	8	0.778478	3.78229	0.0289358	Hypermethylated	25				TRUE	Distal Intergenic	ENSMMUG00000049373	-188550	LRRN1	leucine rich repeat neuronal 1
cffDNA	GD90	RvO	10	90613598	90615599	2002	7	-0.851854	-3.78223	0.0289401	Hypomethylated	-27				TRUE	Intron	ENSMMUG00000062228	114210
cffDNA	GD90	RvO	9	77260205	77261265	1061	10	-0.572745	-3.77981	0.0290777	Hypomethylated	-18			TRUE		Distal Intergenic	ENSMMUG00000019876	-49314	CDK1	cyclin dependent kinase 1
cffDNA	GD90	RvO	7	47175739	47176963	1225	6	0.753242	3.77939	0.0291103	Hypermethylated	24				TRUE	Intron	ENSMMUG00000059131	3370
cffDNA	GD90	RvO	11	25232431	25233860	1430	10	0.625981	3.77929	0.029116	Hypermethylated	20				TRUE	Intron	ENSMMUG00000020370	66626	SOX5	SRY-box transcription factor 5
cffDNA	GD90	RvO	13	40011549	40013166	1618	7	-0.739697	-3.77908	0.0291273	Hypomethylated	-24				TRUE	Exon	ENSMMUG00000015052	52119	ARHGAP25	Rho GTPase activating protein 25
cffDNA	GD90	RvO	13	37880926	37882600	1675	6	-0.77634	-3.77881	0.0291514	Hypomethylated	-25				TRUE	Distal Intergenic	ENSMMUG00000020855	-22246	CD207	CD207 molecule
cffDNA	GD90	RvO	18	49537829	49539333	1505	5	-0.618816	-3.77793	0.029194	Hypomethylated	-20				TRUE	Intron	ENSMMUG00000004328	481285	CCDC178	coiled-coil domain containing 178
cffDNA	GD90	RvO	1	47399785	47401174	1390	5	-0.82987	-3.77782	0.0292039	Hypomethylated	-26				TRUE	Intron	ENSMMUG00000010110	368419	BRINP3	BMP/retinoic acid inducible neural specific 3
cffDNA	GD90	RvO	7	70964386	70965392	1007	5	-0.695189	-3.77773	0.029211	Hypomethylated	-22				TRUE	Intron	ENSMMUG00000001740	49545	SLCO3A1	solute carrier organic anion transporter family member 3A1
cffDNA	GD90	RvO	6	171152585	171153645	1061	10	0.727196	3.77736	0.0292238	Hypermethylated	23				TRUE	Distal Intergenic	ENSMMUG00000054793	-99062
cffDNA	GD90	RvO	4	120189866	120191762	1897	6	-0.807408	-3.77736	0.0292238	Hypomethylated	-26				TRUE	Distal Intergenic	ENSMMUG00000035926	63599	LOC114677850	U7 small nuclear RNA
cffDNA	GD90	RvO	15	6481398	6481649	252	7	0.84093	3.77707	0.029238	Hypermethylated	27				TRUE	Distal Intergenic	ENSMMUG00000059422	38829
cffDNA	GD90	RvO	1	193924829	193925410	582	5	-0.860527	-3.77698	0.0292451	Hypomethylated	-27				TRUE	Intron	ENSMMUG00000008744	78957	LAPTM5	lysosomal protein transmembrane 5
cffDNA	GD90	RvO	17	92804395	92805350	956	8	-0.704289	-3.77612	0.0292961	Hypomethylated	-22				TRUE	Distal Intergenic	ENSMMUG00000056287	27793
cffDNA	GD90	RvO	5	24626682	24627907	1226	10	0.618633	3.77607	0.0292961	Hypermethylated	20				TRUE	Exon	ENSMMUG00000021135	4887	SLC34A2	solute carrier family 34 member 2
cffDNA	GD90	RvO	4	134790937	134792331	1395	5	0.812266	3.77588	0.0293089	Hypermethylated	26		TRUE	TRUE		Promoter	ENSMMUG00000022824	1246	ILRUN	inflammation and lipid regulator with UBA-like and NBR1-like domains
cffDNA	GD90	RvO	5	2413590	2414044	455	9	-0.679692	-3.77577	0.0293131	Hypomethylated	-22			TRUE		Intron	ENSMMUG00000032306	74784	ZFYVE28	zinc finger FYVE-type containing 28
cffDNA	GD90	RvO	3	181824607	181827168	2562	26	0.375956	3.77542	0.0293287	Hypermethylated	12				TRUE	Distal Intergenic	ENSMMUG00000062128	-14080	SHH	sonic hedgehog signaling molecule
cffDNA	GD90	RvO	7	59371069	59371864	796	7	-0.572508	-3.77494	0.0293472	Hypomethylated	-18				TRUE	Distal Intergenic	ENSMMUG00000056995	11801
cffDNA	GD90	RvO	8	41871926	41872391	466	6	-0.772424	-3.77379	0.029428	Hypomethylated	-25				TRUE	Intron	ENSMMUG00000019082	16409	SFRP1	secreted frizzled related protein 1
cffDNA	GD90	RvO	4	3252881	3253390	510	5	-0.678588	-3.77354	0.0294465	Hypomethylated	-22				TRUE	Intron	ENSMMUG00000029352	21153	TCP10	T-complex protein 10A homolog 2
cffDNA	GD90	RvO	6	7002485	7003048	564	6	0.75778	3.77303	0.0294777	Hypermethylated	24				TRUE	Intron	ENSMMUG00000063097	75191
cffDNA	GD90	RvO	6	104613717	104614530	814	5	-0.646332	-3.77284	0.029489	Hypomethylated	-21				TRUE	Distal Intergenic	ENSMMUG00000059227	-61348
cffDNA	GD90	RvO	18	12943427	12946630	3204	8	-0.733583	-3.77215	0.0295302	Hypomethylated	-23				TRUE	Distal Intergenic	ENSMMUG00000045074	-28446
cffDNA	GD90	RvO	16	3790251	3791350	1100	8	-0.643857	-3.77204	0.0295373	Hypomethylated	-20	TRUE	TRUE			Distal Intergenic	ENSMMUG00000057632	15096
cffDNA	GD90	RvO	14	49991495	49992567	1073	6	-0.857295	-3.77177	0.0295486	Hypomethylated	-27				TRUE	Distal Intergenic	ENSMMUG00000056265	-5497
cffDNA	GD90	RvO	3	168392549	168392842	294	5	0.75182	3.77162	0.02956	Hypermethylated	24				TRUE	Intron	ENSMMUG00000016273	48017
cffDNA	GD90	RvO	3	78418870	78419730	861	5	0.817465	3.77162	0.02956	Hypermethylated	26				TRUE	Distal Intergenic	ENSMMUG00000022275	-11296	AOAH	acyloxyacyl hydrolase
cffDNA	GD90	RvO	4	58851286	58854473	3188	9	-0.571157	-3.77127	0.0295812	Hypomethylated	-18				TRUE	Distal Intergenic	ENSMMUG00000062691	12941
cffDNA	GD90	RvO	6	27924607	27925491	885	7	-0.641832	-3.77094	0.0296053	Hypomethylated	-20				TRUE	Distal Intergenic	ENSMMUG00000044957	-223780
cffDNA	GD90	RvO	2	36898800	36901257	2458	13	0.534627	3.77079	0.0296153	Hypermethylated	17				TRUE	Distal Intergenic	ENSMMUG00000063669	-31451
cffDNA	GD90	RvO	14	44913997	44916083	2087	6	0.70216	3.76915	0.0296961	Hypermethylated	22			TRUE	TRUE	Distal Intergenic	ENSMMUG00000009055	-4285	NELL1	neural EGFL like 1
cffDNA	GD90	RvO	14	34914819	34917136	2318	9	-0.56687	-3.76906	0.0297018	Hypomethylated	-18				TRUE	Exon	ENSMMUG00000017592	91877	MPPED2	metallophosphoesterase domain containing 2
cffDNA	GD90	RvO	2	151408178	151409425	1248	8	-0.709573	-3.7689	0.0297103	Hypomethylated	-23				TRUE	3' UTR	ENSMMUG00000014184	26523	MUC13	mucin 13, cell surface associated
cffDNA	GD90	RvO	15	102605148	102606645	1498	6	0.584461	3.76887	0.0297132	Hypermethylated	19				TRUE	Distal Intergenic	ENSMMUG00000017053	-17123	DAPK1	death associated protein kinase 1
cffDNA	GD90	RvO	12	41929765	41930551	787	6	-0.712616	-3.76852	0.0297358	Hypomethylated	-23				TRUE	Intron	ENSMMUG00000007096	126261	KCNJ3	potassium inwardly rectifying channel subfamily J member 3
cffDNA	GD90	RvO	X	58795748	58797486	1739	10	0.648188	3.76852	0.0297358	Hypermethylated	21				TRUE	Distal Intergenic	ENSMMUG00000054377	-1170516
cffDNA	GD90	RvO	3	1386221	1386352	132	9	-0.796019	-3.76826	0.0297543	Hypomethylated	-25				TRUE	Distal Intergenic	ENSMMUG00000061043	8250
cffDNA	GD90	RvO	11	1477119	1477926	808	8	0.618189	3.76796	0.0297656	Hypermethylated	20				TRUE	Intron	ENSMMUG00000010933	470667	ERC1	ELKS/RAB6-interacting/CAST family member 1
cffDNA	GD90	RvO	5	126546406	126546482	77	5	-0.822947	-3.7678	0.0297798	Hypomethylated	-26				TRUE	Distal Intergenic	ENSMMUG00000051796	21495	LOC114678591	small nucleolar RNA U13
cffDNA	GD90	RvO	14	127577738	127579217	1480	9	0.640618	3.76739	0.0298025	Hypermethylated	20				TRUE	Distal Intergenic	ENSMMUG00000056993	-109230
cffDNA	GD90	RvO	8	124944294	124945646	1353	7	0.477511	3.76729	0.0298124	Hypermethylated	15				TRUE	Intron	ENSMMUG00000015494	110364	MTSS1	MTSS I-BAR domain containing 1
cffDNA	GD90	RvO	X	112998334	112999937	1604	7	0.769717	3.76685	0.0298465	Hypermethylated	25				TRUE	Distal Intergenic	ENSMMUG00000032363	12640	LOC709980	kita-kyushu lung cancer antigen 1 homolog
cffDNA	GD90	RvO	16	13520176	13521747	1572	5	0.676429	3.76679	0.0298479	Hypermethylated	22				TRUE	Distal Intergenic	ENSMMUG00000008050	-127631	HS3ST3A1	heparan sulfate-glucosamine 3-sulfotransferase 3A1
cffDNA	GD90	RvO	20	41586350	41586766	417	9	0.69518	3.76661	0.0298578	Hypermethylated	22				TRUE	Distal Intergenic	ENSMMUG00000060791	68107
cffDNA	GD90	RvO	X	15360943	15361618	676	8	-0.644373	-3.76656	0.0298607	Hypomethylated	-21				TRUE	Promoter	ENSMMUG00000054030	1585	CLTRN	collectrin, amino acid transport regulator
cffDNA	GD90	RvO	X	91729789	91730182	394	5	-0.617611	-3.76652	0.0298649	Hypomethylated	-20				TRUE	Promoter	ENSMMUG00000049425	362
cffDNA	GD90	RvO	3	66876035	66877239	1205	6	-0.621699	-3.76648	0.0298678	Hypomethylated	-20				TRUE	Intron	ENSMMUG00000016191	293136	ABCA13	ATP binding cassette subfamily A member 13
cffDNA	GD90	RvO	11	63929690	63930321	632	5	0.840851	3.76614	0.0298905	Hypermethylated	27				TRUE	Intron	ENSMMUG00000020533	9854	C11H12orf56	chromosome 11 C12orf56 homolog
cffDNA	GD90	RvO	X	101210718	101212390	1673	16	0.642146	3.766	0.0299061	Hypermethylated	20	TRUE	TRUE			Distal Intergenic	ENSMMUG00000058584	20146
cffDNA	GD90	RvO	16	2341337	2343144	1808	12	0.427658	3.76581	0.0299188	Hypermethylated	14				TRUE	Exon	ENSMMUG00000022007	26214	METTL16	methyltransferase like 16
cffDNA	GD90	RvO	1	104801001	104801272	272	5	0.927923	3.76581	0.0299188	Hypermethylated	30				TRUE	Distal Intergenic	ENSMMUG00000047765	16672	LOC713091	3 beta-hydroxysteroid dehydrogenase/Delta 5-->4-isomerase type 1
cffDNA	GD90	RvO	2	139774809	139776008	1200	5	0.832004	3.7656	0.0299259	Hypermethylated	26				TRUE	Distal Intergenic	ENSMMUG00000001814	-109911	LMCD1	LIM and cysteine rich domains 1
cffDNA	GD90	RvO	3	49366966	49368021	1056	8	-0.698067	-3.76557	0.0299288	Hypomethylated	-22				TRUE	Distal Intergenic	ENSMMUG00000052939	89851	LOC114677153	U6 spliceosomal RNA
cffDNA	GD90	RvO	11	37997120	37998725	1606	12	0.616172	3.765	0.0299614	Hypermethylated	20				TRUE	Distal Intergenic	ENSMMUG00000065333	-624295
cffDNA	GD90	RvO	6	147269277	147270612	1336	10	0.540448	3.76494	0.0299699	Hypermethylated	17				TRUE	Intron	ENSMMUG00000004749	30293	PPARGC1B	PPARG coactivator 1 beta
cffDNA	GD90	RvO	6	99739249	99739761	513	5	-0.709852	-3.76459	0.0299912	Hypomethylated	-23				TRUE	Distal Intergenic	ENSMMUG00000007773	-55967	SLCO4C1	solute carrier organic anion transporter family member 4C1
cffDNA	GD90	RvO	1	213396586	213397688	1103	14	0.519242	3.76439	0.0300011	Hypermethylated	17				TRUE	Promoter	ENSMMUG00000050743	2485
cffDNA	GD90	RvO	11	3164603	3165116	514	5	-0.806318	-3.76434	0.0300025	Hypomethylated	-26				TRUE	Distal Intergenic	ENSMMUG00000004172	54997	TULP3	TUB like protein 3
cffDNA	GD90	RvO	6	89430917	89432411	1495	11	-0.513556	-3.76392	0.0300266	Hypomethylated	-16				TRUE	Distal Intergenic	ENSMMUG00000052043	-16405
cffDNA	GD90	RvO	19	54616690	54617482	793	9	0.90046	3.76349	0.0300479	Hypermethylated	29				TRUE	Intron	ENSMMUG00000008531	4288	FCAR	Fc fragment of IgA receptor
cffDNA	GD90	RvO	4	84216823	84217846	1024	7	-0.591649	-3.76326	0.0300635	Hypomethylated	-19				TRUE	Exon	ENSMMUG00000014943	27919	GABRR1	gamma-aminobutyric acid type A receptor subunit rho1
cffDNA	GD90	RvO	5	149727156	149727315	160	5	0.565066	3.76324	0.0300649	Hypermethylated	18				TRUE	Distal Intergenic	ENSMMUG00000059233	-26500
cffDNA	GD90	RvO	3	33213407	33215310	1904	11	-0.72492	-3.76288	0.0300919	Hypomethylated	-23			TRUE	TRUE	Distal Intergenic	ENSMMUG00000062340	-4987
cffDNA	GD90	RvO	7	29659765	29663904	4140	18	0.424338	3.76191	0.03015	Hypermethylated	14				TRUE	Distal Intergenic	ENSMMUG00000063210	147086
cffDNA	GD90	RvO	2	131087160	131087228	69	5	-0.512972	-3.76164	0.0301671	Hypomethylated	-16				TRUE	Distal Intergenic	ENSMMUG00000049093	165786
cffDNA	GD90	RvO	4	137449957	137451014	1058	12	-0.632211	-3.76129	0.0302025	Hypomethylated	-20			TRUE	TRUE	Exon	ENSMMUG00000000758	45285	TNXB	tenascin XB
cffDNA	GD90	RvO	1	60129751	60130862	1112	5	0.909937	3.76123	0.030211	Hypermethylated	29				TRUE	Intron	ENSMMUG00000004001	10933	SYT2	synaptotagmin 2
cffDNA	GD90	RvO	12	118260653	118262051	1399	7	-0.667326	-3.76106	0.0302181	Hypomethylated	-21				TRUE	Distal Intergenic	ENSMMUG00000006222	-24947	ITM2C	integral membrane protein 2C
cffDNA	GD90	RvO	2	122422735	122423706	972	6	-0.750209	-3.76075	0.0302281	Hypomethylated	-24				TRUE	Intron	ENSMMUG00000001529	79389	SLC25A26	solute carrier family 25 member 26
cffDNA	GD90	RvO	12	4683461	4686190	2730	10	-0.600373	-3.76066	0.0302309	Hypomethylated	-19				TRUE	Distal Intergenic	ENSMMUG00000064775	-165265
cffDNA	GD90	RvO	10	23538075	23538803	729	5	0.688528	3.76061	0.0302366	Hypermethylated	22				TRUE	Intron	ENSMMUG00000001058	670433	TTC28	tetratricopeptide repeat domain 28
cffDNA	GD90	RvO	13	92060716	92062137	1422	10	-0.60037	-3.76043	0.0302451	Hypomethylated	-19				TRUE	Distal Intergenic	ENSMMUG00000044292	96035
cffDNA	GD90	RvO	1	73413460	73415653	2194	6	-0.875042	-3.7596	0.0302876	Hypomethylated	-28				TRUE	Intron	ENSMMUG00000022640	508783	USH2A	usherin
cffDNA	GD90	RvO	10	51563271	51564154	884	5	0.791251	3.7596	0.0302876	Hypermethylated	25				TRUE	Intron	ENSMMUG00000043649	988717	MACROD2	mono-ADP ribosylhydrolase 2
cffDNA	GD90	RvO	12	126943948	126944271	324	6	-0.761154	-3.75946	0.0302976	Hypomethylated	-24				TRUE	Distal Intergenic	ENSMMUG00000050484	81712
cffDNA	GD90	RvO	8	132352469	132355198	2730	14	-0.494288	-3.7594	0.0303004	Hypomethylated	-16				TRUE	3' UTR	ENSMMUG00000012560	34263	HHLA1	HERV-H LTR-associating 1
cffDNA	GD90	RvO	19	34072517	34073575	1059	8	0.68766	3.75917	0.0303047	Hypermethylated	22				TRUE	Intron	ENSMMUG00000044736	80757	WTIP	WT1 interacting protein
cffDNA	GD90	RvO	4	55376587	55379191	2605	17	-0.337998	-3.75898	0.0303132	Hypomethylated	-11				TRUE	Intron	ENSMMUG00000023067	121290	PPIL4	peptidylprolyl isomerase like 4
cffDNA	GD90	RvO	8	19328104	19328439	336	9	-0.667686	-3.7586	0.0303359	Hypomethylated	-21				TRUE	Distal Intergenic	ENSMMUG00000016385	-87885	PSD3	pleckstrin and Sec7 domain containing 3
cffDNA	GD90	RvO	20	54398507	54400486	1980	7	-0.487528	-3.75846	0.0303472	Hypomethylated	-16				TRUE	Intron	ENSMMUG00000020260	12126	LRRC29	leucine rich repeat containing 29
cffDNA	GD90	RvO	2	118044496	118045962	1467	6	0.831258	3.7584	0.0303515	Hypermethylated	26				TRUE	Intron	ENSMMUG00000012487	324514	PTPRG	protein tyrosine phosphatase receptor type G
cffDNA	GD90	RvO	4	28889125	28892071	2947	17	0.532183	3.75813	0.0303614	Hypermethylated	17			TRUE	TRUE	Intron	ENSMMUG00000051010	10783
cffDNA	GD90	RvO	10	8201708	8203122	1415	17	0.43726	3.75803	0.0303742	Hypermethylated	14		TRUE	TRUE		Intron	ENSMMUG00000006061	55324	SCUBE1	signal peptide, CUB domain and EGF like domain containing 1
cffDNA	GD90	RvO	4	3197864	3198515	652	6	-0.922881	-3.75779	0.0303869	Hypomethylated	-29				TRUE	Distal Intergenic	ENSMMUG00000062443	23430
cffDNA	GD90	RvO	3	55627963	55629099	1137	13	-0.518738	-3.75772	0.0303898	Hypomethylated	-17				TRUE	Distal Intergenic	ENSMMUG00000059997	1153771
cffDNA	GD90	RvO	14	51258893	51259393	501	6	0.725567	3.75768	0.030394	Hypermethylated	23				TRUE	Intron	ENSMMUG00000056680	28583	RRAS2	RAS related 2
cffDNA	GD90	RvO	16	68903899	68904989	1091	11	-0.618369	-3.75741	0.030404	Hypomethylated	-20				TRUE	Distal Intergenic	ENSMMUG00000062176	-11204	LOC106994123	uncharacterized LOC106994123
cffDNA	GD90	RvO	7	146360362	146361341	980	6	-0.687911	-3.75714	0.0304252	Hypomethylated	-22				TRUE	Distal Intergenic	ENSMMUG00000063789	108964
cffDNA	GD90	RvO	9	121539232	121540463	1232	8	0.615409	3.75673	0.0304479	Hypermethylated	20				TRUE	Distal Intergenic	ENSMMUG00000058631	33664
cffDNA	GD90	RvO	8	94528385	94529168	784	8	0.61305	3.75646	0.0304678	Hypermethylated	20				TRUE	Promoter	ENSMMUG00000020010	-471	CDH17	cadherin 17
cffDNA	GD90	RvO	12	123775233	123776032	800	6	-0.567276	-3.75635	0.0304763	Hypomethylated	-18				TRUE	Intron	ENSMMUG00000017404	130419	IQCA1	IQ motif containing with AAA domain 1
cffDNA	GD90	RvO	8	58947352	58948484	1133	7	0.73188	3.75631	0.0304763	Hypermethylated	23				TRUE	Distal Intergenic	ENSMMUG00000064813	-39654	LOC114680557	U6 spliceosomal RNA
cffDNA	GD90	RvO	12	14169743	14170815	1073	7	0.722638	3.75627	0.0304777	Hypermethylated	23				TRUE	Distal Intergenic	ENSMMUG00000055362	171430
cffDNA	GD90	RvO	1	104444142	104444324	183	7	-0.542741	-3.75559	0.0305231	Hypomethylated	-17				TRUE	Downstream	ENSMMUG00000056609	-5498
cffDNA	GD90	RvO	11	122637236	122637426	191	6	-0.700113	-3.75541	0.0305373	Hypomethylated	-22				TRUE	Promoter	ENSMMUG00000017102	2790	CCDC62	coiled-coil domain containing 62
cffDNA	GD90	RvO	19	13054434	13055358	925	13	-0.512462	-3.75532	0.0305387	Hypomethylated	-16				TRUE	Intron	ENSMMUG00000003555	46260	CACNA1A	calcium voltage-gated channel subunit alpha1 A
cffDNA	GD90	RvO	8	9074352	9076857	2506	22	0.385303	3.75526	0.030543	Hypermethylated	12				TRUE	Intron	ENSMMUG00000019206	14415	BLK	BLK proto-oncogene, Src family tyrosine kinase
cffDNA	GD90	RvO	10	74134511	74135229	719	6	-0.766682	-3.75485	0.0305586	Hypomethylated	-24				TRUE	Intron	ENSMMUG00000043701	65912	PPP1R16B	protein phosphatase 1 regulatory subunit 16B
cffDNA	GD90	RvO	1	193420331	193421906	1576	9	0.5197	3.7548	0.0305628	Hypermethylated	17	TRUE	TRUE			Promoter	ENSMMUG00000019884	295	NKAIN1	sodium/potassium transporting ATPase interacting 1
cffDNA	GD90	RvO	2	46988064	46989935	1872	7	0.635392	3.75439	0.0305912	Hypermethylated	20				TRUE	Distal Intergenic	ENSMMUG00000058675	-22887
cffDNA	GD90	RvO	3	116603759	116606940	3182	11	-0.53734	-3.75408	0.0306153	Hypomethylated	-17				TRUE	Distal Intergenic	ENSMMUG00000059928	42010
cffDNA	GD90	RvO	10	75351155	75352109	955	5	-0.635778	-3.75375	0.0306408	Hypomethylated	-20				TRUE	Distal Intergenic	ENSMMUG00000058811	-72911
cffDNA	GD90	RvO	11	20522410	20522903	494	6	0.629181	3.75335	0.0306635	Hypermethylated	20		TRUE	TRUE		Distal Intergenic	ENSMMUG00000016550	-23374	PLEKHA5	pleckstrin homology domain containing A5
cffDNA	GD90	RvO	4	128866662	128867839	1178	6	-0.798051	-3.75329	0.0306706	Hypomethylated	-25				TRUE	Intron	ENSMMUG00000012572	48475	LRFN2	leucine rich repeat and fibronectin type III domain containing 2
cffDNA	GD90	RvO	16	14656247	14658516	2270	14	-0.483757	-3.75326	0.0306735	Hypomethylated	-15				TRUE	Distal Intergenic	ENSMMUG00000063248	150548
cffDNA	GD90	RvO	5	93164109	93166079	1971	11	-0.475828	-3.75308	0.0306806	Hypomethylated	-15				TRUE	Intron	ENSMMUG00000006702	32451	BMPR1B	bone morphogenetic protein receptor type 1B
cffDNA	GD90	RvO	3	178609354	178610156	803	5	0.676074	3.75297	0.030682	Hypermethylated	22				TRUE	Distal Intergenic	ENSMMUG00000033913	24810	LOC114677252	small nucleolar RNA SNORA26
cffDNA	GD90	RvO	16	13792554	13793610	1057	8	-0.567145	-3.7529	0.0306862	Hypomethylated	-18				TRUE	Distal Intergenic	ENSMMUG00000052306	-11700
cffDNA	GD90	RvO	4	70357753	70359166	1414	9	-0.5724	-3.75287	0.0306877	Hypomethylated	-18				TRUE	Distal Intergenic	ENSMMUG00000051522	468634
cffDNA	GD90	RvO	17	55942702	55943180	479	5	-0.83477	-3.75281	0.0306905	Hypomethylated	-27				TRUE	Distal Intergenic	ENSMMUG00000052353	15943
cffDNA	GD90	RvO	4	154620546	154622103	1558	7	0.575798	3.75264	0.0307104	Hypermethylated	18				TRUE	Intron	ENSMMUG00000015362	141399	JARID2	jumonji and AT-rich interaction domain containing 2
cffDNA	GD90	RvO	17	18768391	18770839	2449	8	0.644718	3.75263	0.0307104	Hypermethylated	21				TRUE	Intron	ENSMMUG00000051317	197949
cffDNA	GD90	RvO	15	23729109	23730366	1258	8	-0.871091	-3.75253	0.0307132	Hypomethylated	-28				TRUE	Distal Intergenic	ENSMMUG00000047263	-324970
cffDNA	GD90	RvO	17	12067245	12067772	528	7	-0.728098	-3.75248	0.0307174	Hypomethylated	-23				TRUE	Downstream	ENSMMUG00000063615	-24818
cffDNA	GD90	RvO	3	100096396	100097675	1280	7	-0.676499	-3.75193	0.0307487	Hypomethylated	-22				TRUE	Intron	ENSMMUG00000020418	3818	DGKB	diacylglycerol kinase beta
cffDNA	GD90	RvO	19	4962468	4963666	1199	11	-0.630223	-3.75173	0.03076	Hypomethylated	-20				TRUE	Intron	ENSMMUG00000012677	56356	KDM4B	lysine demethylase 4B
cffDNA	GD90	RvO	X	140348851	140350194	1344	5	-0.767596	-3.75165	0.0307657	Hypomethylated	-24				TRUE	Distal Intergenic	ENSMMUG00000041712	-245861
cffDNA	GD90	RvO	14	4668878	4669442	565	5	-0.844028	-3.75123	0.030794	Hypomethylated	-27				TRUE	Intron	ENSMMUG00000019734	169143	ANO1	anoctamin 1
cffDNA	GD90	RvO	2	19083374	19083531	158	5	-0.464734	-3.75109	0.0308054	Hypomethylated	-15				TRUE	Intron	ENSMMUG00000054962	102993
cffDNA	GD90	RvO	8	9434739	9435460	722	5	-0.776776	-3.75103	0.0308068	Hypomethylated	-25				TRUE	Distal Intergenic	ENSMMUG00000061302	-40875
cffDNA	GD90	RvO	7	1473316	1474491	1176	12	0.548014	3.75085	0.0308196	Hypermethylated	17		TRUE			Distal Intergenic	ENSMMUG00000064847	67678
cffDNA	GD90	RvO	6	3014298	3016445	2148	11	0.622016	3.75043	0.0308394	Hypermethylated	20				TRUE	Distal Intergenic	ENSMMUG00000049772	59791
cffDNA	GD90	RvO	20	46042669	46043075	407	10	-0.536058	-3.75023	0.0308522	Hypomethylated	-17		TRUE	TRUE		Distal Intergenic	ENSMMUG00000041631	12695
cffDNA	GD90	RvO	19	33233147	33234263	1117	6	-0.8135	-3.74977	0.0308848	Hypomethylated	-26				TRUE	Intron	ENSMMUG00000018024	145931	CHST8	carbohydrate sulfotransferase 8
cffDNA	GD90	RvO	4	143396247	143397287	1041	9	0.604159	3.74939	0.030916	Hypermethylated	19				TRUE	Distal Intergenic	ENSMMUG00000055804	-9775
cffDNA	GD90	RvO	8	19150698	19152059	1362	9	0.619705	3.74898	0.0309401	Hypermethylated	20				TRUE	Intron	ENSMMUG00000016385	86360	PSD3	pleckstrin and Sec7 domain containing 3
cffDNA	GD90	RvO	3	28920493	28920718	226	16	-0.604978	-3.74835	0.0309756	Hypomethylated	-19	TRUE				Distal Intergenic	ENSMMUG00000062088	-14293	LOC114677322	U6 spliceosomal RNA
cffDNA	GD90	RvO	19	12341117	12341874	758	8	0.605089	3.74812	0.0309827	Hypermethylated	19			TRUE		Downstream	ENSMMUG00000063236	8834	BEST2	bestrophin 2
cffDNA	GD90	RvO	11	8954076	8956492	2417	8	-0.66102	-3.74762	0.0310153	Hypomethylated	-21		TRUE	TRUE	TRUE	Distal Intergenic	ENSMMUG00000055103	24686	TAS2R7	taste 2 receptor member 7
cffDNA	GD90	RvO	1	187807138	187807672	535	15	-0.446009	-3.74744	0.0310253	Hypomethylated	-14				TRUE	Promoter	ENSMMUG00000058040	2062
cffDNA	GD90	RvO	12	90291689	90293500	1812	10	-0.43643	-3.74688	0.0310565	Hypomethylated	-14				TRUE	Distal Intergenic	ENSMMUG00000043068	-9992	WDR12	WD repeat domain 12
cffDNA	GD90	RvO	7	8343551	8344192	642	7	-0.68585	-3.74669	0.0310636	Hypomethylated	-22				TRUE	Intron	ENSMMUG00000019340	398073	FAM189A1	family with sequence similarity 189 member A1
cffDNA	GD90	RvO	15	8589710	8592400	2691	14	-0.607891	-3.74519	0.0311543	Hypomethylated	-19	TRUE	TRUE	TRUE		Intron	ENSMMUG00000001727	258286	MED27	mediator complex subunit 27
cffDNA	GD90	RvO	20	48717547	48720464	2918	6	0.829693	3.74509	0.0311629	Hypermethylated	26				TRUE	Distal Intergenic	ENSMMUG00000018511	494042	CDH8	cadherin 8
cffDNA	GD90	RvO	8	90976079	90977257	1179	11	-0.496322	-3.74454	0.0311997	Hypomethylated	-16				TRUE	Distal Intergenic	ENSMMUG00000061241	-48312
cffDNA	GD90	RvO	20	4287390	4288381	992	11	0.506513	3.74451	0.0312012	Hypermethylated	16				TRUE	Intron	ENSMMUG00000040803	10917	SRL	sarcalumenin
cffDNA	GD90	RvO	6	167177170	167179997	2828	11	-0.54272	-3.74441	0.0312068	Hypomethylated	-17				TRUE	Intron	ENSMMUG00000009366	130274	DOCK2	dedicator of cytokinesis 2
cffDNA	GD90	RvO	3	9851748	9853194	1447	8	0.564328	3.74385	0.0312437	Hypermethylated	18				TRUE	Exon	ENSMMUG00000015566	232431	HLCS	holocarboxylase synthetase
cffDNA	GD90	RvO	9	117184859	117185183	325	8	0.649572	3.7434	0.0312777	Hypermethylated	21				TRUE	Intron	ENSMMUG00000010908	156162	HSPA12A	heat shock protein family A (Hsp70) member 12A
cffDNA	GD90	RvO	9	103274830	103275820	991	7	0.694647	3.74337	0.0312792	Hypermethylated	22				TRUE	3' UTR	ENSMMUG00000052989	23231	SFXN2	sideroflexin 2
cffDNA	GD90	RvO	20	19244661	19245665	1005	8	-0.740522	-3.74326	0.031282	Hypomethylated	-24				TRUE	Promoter	ENSMMUG00000006938	-944	PDILT	protein disulfide isomerase like, testis expressed
cffDNA	GD90	RvO	6	4712324	4714183	1860	10	0.626923	3.74322	0.031282	Hypermethylated	20				TRUE	Distal Intergenic	ENSMMUG00000060292	-108899	MIR570	microRNA mir-570
cffDNA	GD90	RvO	14	108856756	108857979	1224	9	0.600267	3.74309	0.0312891	Hypermethylated	19				TRUE	Distal Intergenic	ENSMMUG00000060118	-54054
cffDNA	GD90	RvO	18	464743	466161	1419	9	-0.543904	-3.74267	0.0313189	Hypomethylated	-17		TRUE	TRUE		Distal Intergenic	ENSMMUG00000032486	-50073	KCNG2	potassium voltage-gated channel modifier subfamily G member 2
cffDNA	GD90	RvO	5	24692003	24692672	670	5	0.853302	3.74251	0.0313288	Hypermethylated	27				TRUE	Distal Intergenic	ENSMMUG00000021135	70208	SLC34A2	solute carrier family 34 member 2
cffDNA	GD90	RvO	3	130299535	130299833	299	6	0.779024	3.74238	0.0313387	Hypermethylated	25				TRUE	Promoter	ENSMMUG00000059296	1602
cffDNA	GD90	RvO	6	69777316	69777729	414	5	0.877382	3.74204	0.0313558	Hypermethylated	28		TRUE			Promoter	ENSMMUG00000015422	-1820	FCHO2	FCH and mu domain containing endocytic adaptor 2
cffDNA	GD90	RvO	17	53982778	53983841	1064	8	0.611358	3.74169	0.0313742	Hypermethylated	19				TRUE	Distal Intergenic	ENSMMUG00000055156	129222
cffDNA	GD90	RvO	11	76640187	76642752	2566	6	0.702947	3.74168	0.0313756	Hypermethylated	22				TRUE	Distal Intergenic	ENSMMUG00000022846	-14136	E2F7	E2F transcription factor 7
cffDNA	GD90	RvO	1	14031524	14036684	5161	22	-0.460643	-3.74155	0.0313841	Hypomethylated	-15				TRUE	Distal Intergenic	ENSMMUG00000055781	-31519
cffDNA	GD90	RvO	3	15334883	15335578	696	15	0.322929	3.7414	0.0313969	Hypermethylated	10				TRUE	Intron	ENSMMUG00000019571	290488	TIAM1	TIAM Rac1 associated GEF 1
cffDNA	GD90	RvO	1	78320935	78321738	804	6	-0.643856	-3.74131	0.0314026	Hypomethylated	-20				TRUE	Distal Intergenic	ENSMMUG00000058658	31333	C1H1orf115	chromosome 1 C1orf115 homolog
cffDNA	GD90	RvO	2	59289215	59291434	2220	9	0.506086	3.74125	0.0314054	Hypermethylated	16				TRUE	Intron	ENSMMUG00000016495	164892	LEKR1	leucine, glutamate and lysine rich 1
cffDNA	GD90	RvO	X	24860427	24862563	2137	6	-0.784738	-3.7412	0.0314068	Hypomethylated	-25		TRUE	TRUE		Distal Intergenic	ENSMMUG00000045362	4589	LOC700134	40S ribosomal protein S20 pseudogene
cffDNA	GD90	RvO	6	2572281	2573462	1182	7	0.658249	3.74059	0.0314508	Hypermethylated	21				TRUE	Distal Intergenic	ENSMMUG00000063015	-76013
cffDNA	GD90	RvO	16	3386132	3386357	226	6	-0.617864	-3.74046	0.0314536	Hypomethylated	-20				TRUE	Distal Intergenic	ENSMMUG00000000711	-15647	TRPV1	transient receptor potential cation channel subfamily V member 1
cffDNA	GD90	RvO	11	129380940	129381278	339	6	0.809261	3.7403	0.031465	Hypermethylated	26				TRUE	Intron	ENSMMUG00000012569	360156	TMEM132D	transmembrane protein 132D
cffDNA	GD90	RvO	5	187081807	187082761	955	13	0.663007	3.74001	0.0314891	Hypermethylated	21				TRUE	Intron	ENSMMUG00000055932	31504
cffDNA	GD90	RvO	10	2273514	2273776	263	8	-0.800879	-3.73983	0.0315047	Hypomethylated	-25				TRUE	Distal Intergenic	ENSMMUG00000048656	-59952
cffDNA	GD90	RvO	9	89093910	89095758	1849	11	0.537516	3.73973	0.0315118	Hypermethylated	17				TRUE	Exon	ENSMMUG00000000470	16534	ANKRD22	ankyrin repeat domain 22
cffDNA	GD90	RvO	3	163829001	163832331	3331	14	0.517245	3.73913	0.0315473	Hypermethylated	16				TRUE	Exon	ENSMMUG00000016831	433873	DGKI	diacylglycerol kinase iota
cffDNA	GD90	RvO	X	43382978	43384443	1466	6	0.834503	3.73891	0.0315586	Hypermethylated	27				TRUE	Distal Intergenic	ENSMMUG00000056191	-67476	LOC701858	homeobox protein NANOG pseudogene
cffDNA	GD90	RvO	11	5268842	5270510	1669	11	-0.553416	-3.73885	0.0315614	Hypomethylated	-18				TRUE	Distal Intergenic	ENSMMUG00000056181	53817
cffDNA	GD90	RvO	13	54075856	54078200	2345	12	-0.50037	-3.7388	0.0315614	Hypomethylated	-16				TRUE	Exon	ENSMMUG00000013541	140867	SPTBN1	spectrin beta, non-erythrocytic 1
cffDNA	GD90	RvO	X	146010529	146014134	3606	11	0.52608	3.73877	0.0315614	Hypermethylated	17				TRUE	Intron	ENSMMUG00000063391	39540
cffDNA	GD90	RvO	16	32793344	32794882	1539	7	-0.519004	-3.7387	0.0315629	Hypomethylated	-17				TRUE	Distal Intergenic	ENSMMUG00000054210	13811	LOC100426632	C-C motif chemokine 4
cffDNA	GD90	RvO	6	18181346	18183006	1661	5	-0.777572	-3.73859	0.0315799	Hypomethylated	-25				TRUE	Distal Intergenic	ENSMMUG00000049860	-13950
cffDNA	GD90	RvO	2	140880319	140881399	1081	6	0.827517	3.73835	0.0315983	Hypermethylated	26				TRUE	Intron	ENSMMUG00000063958	20731	LHFPL4	LHFPL tetraspan subfamily member 4
cffDNA	GD90	RvO	14	78455644	78458713	3070	6	-0.805507	-3.73833	0.0315983	Hypomethylated	-26				TRUE	Intron	ENSMMUG00000007921	365918	DLG2	discs large MAGUK scaffold protein 2
cffDNA	GD90	RvO	8	118159622	118160125	504	5	0.51765	3.73824	0.0316054	Hypermethylated	16				TRUE	Intron	ENSMMUG00000008635	267705	EXT1	exostosin glycosyltransferase 1
cffDNA	GD90	RvO	2	110757261	110758506	1246	5	0.759923	3.73824	0.0316054	Hypermethylated	24				TRUE	Intron	ENSMMUG00000047365	442277	CACNA2D3	calcium voltage-gated channel auxiliary subunit alpha2delta 3
cffDNA	GD90	RvO	16	75845859	75846346	488	7	-0.713131	-3.7379	0.0316281	Hypomethylated	-23				TRUE	Intron	ENSMMUG00000023028	89160	RBFOX3	RNA binding fox-1 homolog 3
cffDNA	GD90	RvO	6	79271622	79273733	2112	6	-0.689905	-3.73735	0.0316636	Hypomethylated	-22				TRUE	Distal Intergenic	ENSMMUG00000029954	190724	ATP6AP1L	ATPase H+ transporting accessory protein 1 like
cffDNA	GD90	RvO	4	57747137	57747935	799	6	-0.595785	-3.73678	0.0316891	Hypomethylated	-19				TRUE	Intron	ENSMMUG00000018346	32766	CCDC170	coiled-coil domain containing 170
cffDNA	GD90	RvO	5	98749298	98752826	3529	14	-0.481941	-3.73667	0.0316976	Hypomethylated	-15				TRUE	Distal Intergenic	ENSMMUG00000038085	127866	EMCN	endomucin
cffDNA	GD90	RvO	11	117291	117877	587	6	-0.763429	-3.73643	0.0317203	Hypomethylated	-24				TRUE	Intron	ENSMMUG00000022067	46358	IQSEC3	IQ motif and Sec7 domain ArfGEF 3
cffDNA	GD90	RvO	12	63267324	63267660	337	6	0.812582	3.73639	0.0317217	Hypermethylated	26		TRUE			Promoter	ENSMMUG00000051761	277	HOXD3	homeobox D3
cffDNA	GD90	RvO	13	71734945	71736324	1380	8	-0.5449	-3.73624	0.0317331	Hypomethylated	-17				TRUE	Intron	ENSMMUG00000016451	10295	SULT6B1	sulfotransferase family 6B member 1
cffDNA	GD90	RvO	7	153729799	153732245	2447	13	0.514167	3.73612	0.031743	Hypermethylated	16				TRUE	Exon	ENSMMUG00000014950	143423	CATSPERB	cation channel sperm associated auxiliary subunit beta
cffDNA	GD90	RvO	9	71328936	71329172	237	6	0.820235	3.73538	0.0317856	Hypermethylated	26				TRUE	Intron	ENSMMUG00000016902	1036437	CTNNA3	catenin alpha 3
cffDNA	GD90	RvO	15	89848836	89849693	858	7	-0.725765	-3.73533	0.031787	Hypomethylated	-23				TRUE	Distal Intergenic	ENSMMUG00000064393	-24028
cffDNA	GD90	RvO	11	204286	205217	932	8	-0.569812	-3.73533	0.031787	Hypomethylated	-18				TRUE	Exon	ENSMMUG00000061421	63257	SLC6A12	solute carrier family 6 member 12
cffDNA	GD90	RvO	12	99119677	99120682	1006	5	-0.773109	-3.73525	0.0317941	Hypomethylated	-25				TRUE	Intron	ENSMMUG00000001674	753218	ERBB4	erb-b2 receptor tyrosine kinase 4
cffDNA	GD90	RvO	5	183784198	183785971	1774	7	-0.777339	-3.73522	0.0317955	Hypomethylated	-25				TRUE	Distal Intergenic	ENSMMUG00000034684	11800	LOC114678523	U6 spliceosomal RNA
cffDNA	GD90	RvO	20	5909060	5911979	2920	11	0.630446	3.73493	0.0318097	Hypermethylated	20				TRUE	Distal Intergenic	ENSMMUG00000058748	-20422
cffDNA	GD90	RvO	3	183727030	183728324	1295	10	-0.599239	-3.73492	0.0318097	Hypomethylated	-19			TRUE		Intron	ENSMMUG00000022806	811950	PTPRN2	protein tyrosine phosphatase receptor type N2
cffDNA	GD90	RvO	5	17175090	17175803	714	5	-0.808886	-3.73476	0.0318182	Hypomethylated	-26				TRUE	Distal Intergenic	ENSMMUG00000057338	40260
cffDNA	GD90	RvO	6	14685805	14686406	602	11	0.467891	3.7347	0.031821	Hypermethylated	15				TRUE	Intron	ENSMMUG00000015489	303183	TRIO	trio Rho guanine nucleotide exchange factor
cffDNA	GD90	RvO	12	94813465	94814631	1167	7	-0.688203	-3.73469	0.031821	Hypomethylated	-22				TRUE	Intron	ENSMMUG00000056824	121993
cffDNA	GD90	RvO	1	78720775	78721692	918	6	0.520658	3.73449	0.0318352	Hypermethylated	17				TRUE	Distal Intergenic	ENSMMUG00000056080	-109864
cffDNA	GD90	RvO	17	53148147	53149950	1804	6	-0.64542	-3.73442	0.0318366	Hypomethylated	-21				TRUE	Distal Intergenic	ENSMMUG00000057127	-139213
cffDNA	GD90	RvO	18	66915679	66917292	1614	8	0.675477	3.73439	0.0318366	Hypermethylated	22				TRUE	Distal Intergenic	ENSMMUG00000055865	58083
cffDNA	GD90	RvO	11	130109830	130110864	1035	6	-0.796782	-3.73435	0.0318381	Hypomethylated	-25				TRUE	Distal Intergenic	ENSMMUG00000052245	-3194
cffDNA	GD90	RvO	12	77097275	77097559	285	6	0.869918	3.73435	0.0318381	Hypermethylated	28				TRUE	Distal Intergenic	ENSMMUG00000023682	-16887
cffDNA	GD90	RvO	14	78816293	78817077	785	5	-0.734003	-3.73426	0.0318437	Hypomethylated	-23				TRUE	Intron	ENSMMUG00000007921	7554	DLG2	discs large MAGUK scaffold protein 2
cffDNA	GD90	RvO	2	49412539	49413231	693	5	0.789687	3.73423	0.0318451	Hypermethylated	25				TRUE	Distal Intergenic	ENSMMUG00000004741	123703	ZIC4	Zic family member 4
cffDNA	GD90	RvO	12	125967481	125967673	193	7	0.503923	3.73397	0.0318693	Hypermethylated	16				TRUE	Distal Intergenic	ENSMMUG00000051587	56264
cffDNA	GD90	RvO	3	48581875	48582054	180	5	0.805336	3.73392	0.0318721	Hypermethylated	26				TRUE	Distal Intergenic	ENSMMUG00000060009	272496
cffDNA	GD90	RvO	19	54604615	54605621	1007	8	0.662737	3.73337	0.0319175	Hypermethylated	21				TRUE	3' UTR	ENSMMUG00000010125	22890	KIR3DL12	killer-cell Ig-like receptor KIR3DL12
cffDNA	GD90	RvO	16	10042963	10043296	334	5	-0.737692	-3.73315	0.0319331	Hypomethylated	-23				TRUE	Distal Intergenic	ENSMMUG00000054680	45871
cffDNA	GD90	RvO	12	123905145	123905814	670	5	-0.639353	-3.73291	0.0319501	Hypomethylated	-20		TRUE			Promoter	ENSMMUG00000017404	637	IQCA1	IQ motif containing with AAA domain 1
cffDNA	GD90	RvO	3	182450449	182451855	1407	6	0.811959	3.7329	0.0319501	Hypermethylated	26				TRUE	Exon	ENSMMUG00000051278	197877
cffDNA	GD90	RvO	10	18141846	18142549	704	9	0.481109	3.73259	0.0319686	Hypermethylated	15				TRUE	Intron	ENSMMUG00000012113	521441	LARGE1	LARGE xylosyl- and glucuronyltransferase 1
cffDNA	GD90	RvO	3	15177190	15178567	1378	11	-0.529638	-3.73236	0.0319927	Hypomethylated	-17				TRUE	Intron	ENSMMUG00000019571	132795	TIAM1	TIAM Rac1 associated GEF 1
cffDNA	GD90	RvO	3	106314510	106316381	1872	5	0.782718	3.73234	0.0319927	Hypermethylated	25				TRUE	Distal Intergenic	ENSMMUG00000009711	494885	NXPH1	neurexophilin 1
cffDNA	GD90	RvO	3	112928644	112930166	1523	6	0.698967	3.73229	0.0320012	Hypermethylated	22				TRUE	Exon	ENSMMUG00000062376	36280
cffDNA	GD90	RvO	3	2231214	2231837	624	8	-0.787628	-3.73218	0.0320083	Hypomethylated	-25		TRUE	TRUE		Intron	ENSMMUG00000022556	217028	UBE2G2	ubiquitin conjugating enzyme E2 G2
cffDNA	GD90	RvO	6	108301213	108303335	2123	8	-0.695283	-3.73215	0.0320083	Hypomethylated	-22				TRUE	Distal Intergenic	ENSMMUG00000064835	127720	SLC25A46	solute carrier family 25 member 46
cffDNA	GD90	RvO	20	31858580	31861920	3341	10	0.5397	3.73146	0.0320508	Hypermethylated	17				TRUE	Distal Intergenic	ENSMMUG00000064851	572830	LOC114674548	U6 spliceosomal RNA
cffDNA	GD90	RvO	4	47832244	47833007	764	8	-0.725925	-3.73108	0.0320792	Hypomethylated	-23		TRUE			Promoter	ENSMMUG00000003750	-678	PLAGL1	PLAG1 like zinc finger 1
cffDNA	GD90	RvO	12	5015463	5016445	983	5	0.838543	3.73089	0.0320934	Hypermethylated	27				TRUE	Distal Intergenic	ENSMMUG00000060070	64187
cffDNA	GD90	RvO	9	131545005	131546894	1890	6	0.745259	3.73042	0.0321189	Hypermethylated	24				TRUE	Intron	ENSMMUG00000010593	218024	TCERG1L	transcription elongation regulator 1 like
cffDNA	GD90	RvO	15	13999922	14000882	961	14	-0.475906	-3.73006	0.0321473	Hypomethylated	-15			TRUE		Intron	ENSMMUG00000002236	15658	LMX1B	LIM homeobox transcription factor 1 beta
cffDNA	GD90	RvO	12	674293	675847	1555	11	-0.579801	-3.72981	0.0321572	Hypomethylated	-18				TRUE	Intron	ENSMMUG00000041273	90707	ARHGEF4	Rho guanine nucleotide exchange factor 4
cffDNA	GD90	RvO	1	43442942	43444433	1492	5	0.792548	3.72977	0.0321586	Hypermethylated	25				TRUE	Distal Intergenic	ENSMMUG00000054157	11073
cffDNA	GD90	RvO	11	26429820	26431436	1617	5	-0.730307	-3.72894	0.0322182	Hypomethylated	-23				TRUE	Intron	ENSMMUG00000015377	57001	DNAI7	dynein axonemal intermediate chain 7
cffDNA	GD90	RvO	10	60443379	60444141	763	5	-0.444476	-3.72882	0.032231	Hypomethylated	-14				TRUE	Distal Intergenic	ENSMMUG00000064554	-16413	LRRN4	leucine rich repeat neuronal 4
cffDNA	GD90	RvO	20	10351549	10351825	277	7	0.706961	3.7287	0.0322381	Hypermethylated	23				TRUE	Distal Intergenic	ENSMMUG00000005913	-19629	ATF7IP2	activating transcription factor 7 interacting protein 2
cffDNA	GD90	RvO	7	114729490	114729941	452	5	-0.642733	-3.72863	0.0322423	Hypomethylated	-20				TRUE	Intron	ENSMMUG00000006998	71035	GPR137C	G protein-coupled receptor 137C
cffDNA	GD90	RvO	X	39833437	39835212	1776	8	0.605254	3.72852	0.0322437	Hypermethylated	19		TRUE	TRUE		Distal Intergenic	ENSMMUG00000050198	-20074
cffDNA	GD90	RvO	15	89545870	89547033	1164	8	-0.653694	-3.72824	0.0322735	Hypomethylated	-21				TRUE	Distal Intergenic	ENSMMUG00000049748	-144020
cffDNA	GD90	RvO	20	17056805	17057988	1184	6	-0.670057	-3.72824	0.0322735	Hypomethylated	-21			TRUE	TRUE	Intron	ENSMMUG00000017131	308219	XYLT1	xylosyltransferase 1
cffDNA	GD90	RvO	4	169678257	169678785	529	8	-0.574786	-3.72791	0.0323033	Hypomethylated	-18				TRUE	Distal Intergenic	ENSMMUG00000061354	9496
cffDNA	GD90	RvO	1	112102182	112103647	1466	8	0.708124	3.72786	0.0323062	Hypermethylated	23				TRUE	Distal Intergenic	ENSMMUG00000050825	-98759	KCND3	potassium voltage-gated channel subfamily D member 3
cffDNA	GD90	RvO	2	127817035	127818121	1087	8	0.605649	3.72783	0.032309	Hypermethylated	19				TRUE	Intron	ENSMMUG00000007780	21121	EIF4E3	eukaryotic translation initiation factor 4E family member 3
cffDNA	GD90	RvO	5	22949097	22950582	1486	5	0.89176	3.72767	0.0323218	Hypermethylated	28				TRUE	Distal Intergenic	ENSMMUG00000001844	-108625	PPARGC1A	PPARG coactivator 1 alpha
cffDNA	GD90	RvO	19	28699656	28700511	856	10	-0.638819	-3.72741	0.0323374	Hypomethylated	-20				TRUE	Intron	ENSMMUG00000008417	134535	LOC700087	cytochrome b-c1 complex subunit Rieske, mitochondrial
cffDNA	GD90	RvO	1	7996650	7997121	472	6	0.686976	3.727	0.0323601	Hypermethylated	22				TRUE	Intron	ENSMMUG00000010729	273345	RGS7	regulator of G protein signaling 7
cffDNA	GD90	RvO	3	48653944	48655599	1656	9	0.580459	3.7269	0.0323672	Hypermethylated	18				TRUE	Distal Intergenic	ENSMMUG00000060009	198951
cffDNA	GD90	RvO	3	8526736	8527897	1162	6	0.731434	3.72668	0.0323898	Hypermethylated	23				TRUE	Distal Intergenic	ENSMMUG00000056593	98148	LOC114677262	small nucleolar RNA U13
cffDNA	GD90	RvO	3	147268476	147268760	285	6	-0.730804	-3.72643	0.0324069	Hypomethylated	-23		TRUE			Promoter	ENSMMUG00000023310	1345	TSPAN12	tetraspanin 12
cffDNA	GD90	RvO	9	55204042	55205519	1478	12	-0.503771	-3.72615	0.0324211	Hypomethylated	-16				TRUE	Intron	ENSMMUG00000017380	1019192	NRG3	neuregulin 3
cffDNA	GD90	RvO	5	133533604	133536303	2700	6	0.808659	3.72576	0.0324579	Hypermethylated	26				TRUE	Distal Intergenic	ENSMMUG00000065314	254824
cffDNA	GD90	RvO	18	51200182	51203696	3515	8	-0.655751	-3.72524	0.0325005	Hypomethylated	-21				TRUE	Exon	ENSMMUG00000022703	22101	DSG1	desmoglein 1
cffDNA	GD90	RvO	X	131916761	131917715	955	6	-0.779651	-3.72515	0.0325062	Hypomethylated	-25				TRUE	Promoter	ENSMMUG00000054057	69
cffDNA	GD90	RvO	1	204747370	204749460	2091	14	0.517637	3.72488	0.0325289	Hypermethylated	16				TRUE	Promoter	ENSMMUG00000037766	1095
cffDNA	GD90	RvO	15	41840212	41841450	1239	8	-0.665162	-3.72478	0.0325303	Hypomethylated	-21				TRUE	Intron	ENSMMUG00000001827	29277	PLPPR1	phospholipid phosphatase related 1
cffDNA	GD90	RvO	10	25061812	25062662	851	5	-0.687499	-3.72465	0.0325388	Hypomethylated	-22				TRUE	Exon	ENSMMUG00000023443	4303	SRRD	SRR1 domain containing
cffDNA	GD90	RvO	1	73014147	73015216	1070	6	0.614942	3.7244	0.032553	Hypermethylated	20				TRUE	Distal Intergenic	ENSMMUG00000022639	-42901	KCTD3	potassium channel tetramerization domain containing 3
cffDNA	GD90	RvO	1	38511306	38513132	1827	8	-0.576946	-3.72411	0.0325686	Hypomethylated	-18				TRUE	Promoter	ENSMMUG00000057519	2325
cffDNA	GD90	RvO	10	57853260	57855053	1794	9	-0.574763	-3.72321	0.0326381	Hypomethylated	-18				TRUE	Intron	ENSMMUG00000004313	518318	PLCB1	phospholipase C beta 1
cffDNA	GD90	RvO	1	165967169	165968313	1145	5	-0.863281	-3.72201	0.032726	Hypomethylated	-27				TRUE	Distal Intergenic	ENSMMUG00000022762	83470	OMA1	OMA1 zinc metallopeptidase
cffDNA	GD90	RvO	8	87449753	87451039	1287	5	-0.673253	-3.72196	0.032726	Hypomethylated	-21				TRUE	Intron	ENSMMUG00000001751	168956	CNBD1	cyclic nucleotide binding domain containing 1
cffDNA	GD90	RvO	15	45894623	45896145	1523	7	0.768434	3.72179	0.0327303	Hypermethylated	24				TRUE	Distal Intergenic	ENSMMUG00000064217	23674	LOC114672931	small nucleolar RNA U13
cffDNA	GD90	RvO	1	221309525	221311030	1506	18	-0.392946	-3.72176	0.0327303	Hypomethylated	-13		TRUE	TRUE		Intron	ENSMMUG00000009350	138308	PRDM16	PR/SET domain 16
cffDNA	GD90	RvO	6	8639079	8641298	2220	6	-0.816998	-3.72165	0.0327331	Hypomethylated	-26				TRUE	Distal Intergenic	ENSMMUG00000061983	38965
cffDNA	GD90	RvO	15	108786773	108788033	1261	5	-0.816618	-3.72149	0.0327431	Hypomethylated	-26				TRUE	Distal Intergenic	ENSMMUG00000008058	104484	BARX1	BARX homeobox 1
cffDNA	GD90	RvO	X	131182054	131182543	490	6	0.865188	3.7213	0.0327516	Hypermethylated	28		TRUE			Promoter	ENSMMUG00000022505	-75	MOSPD1	motile sperm domain containing 1
cffDNA	GD90	RvO	1	162243859	162244313	455	5	-0.805708	-3.72098	0.0327757	Hypomethylated	-26				TRUE	Promoter	ENSMMUG00000006485	-842	L1TD1	LINE1 type transposase domain containing 1
cffDNA	GD90	RvO	X	141618526	141619982	1457	5	-0.816142	-3.72097	0.0327757	Hypomethylated	-26				TRUE	Distal Intergenic	ENSMMUG00000009719	-244006	SLITRK2	SLIT and NTRK like family member 2
cffDNA	GD90	RvO	12	52325117	52326081	965	5	-0.732363	-3.72078	0.0327913	Hypomethylated	-23				TRUE	Promoter	ENSMMUG00000018840	-2714	SCN3A	sodium voltage-gated channel alpha subunit 3
cffDNA	GD90	RvO	7	67165920	67166721	802	9	0.672515	3.72055	0.0328111	Hypermethylated	21				TRUE	Distal Intergenic	ENSMMUG00000013658	75664	MRPL46	mitochondrial ribosomal protein L46
cffDNA	GD90	RvO	16	53152059	53152528	470	5	-0.766759	-3.72047	0.0328182	Hypomethylated	-24				TRUE	3' UTR	ENSMMUG00000003894	66495	ZNF385C	zinc finger protein 385C
cffDNA	GD90	RvO	2	190550579	190552871	2293	12	-0.566127	-3.72029	0.0328267	Hypomethylated	-18				TRUE	Distal Intergenic	ENSMMUG00000052727	-211523
cffDNA	GD90	RvO	X	12427244	12427922	679	6	0.707518	3.72001	0.0328608	Hypermethylated	23				TRUE	Distal Intergenic	ENSMMUG00000011345	-16767	PRPS2	phosphoribosyl pyrophosphate synthetase 2
cffDNA	GD90	RvO	13	96809821	96810196	376	9	-0.640181	-3.71936	0.0329147	Hypomethylated	-20				TRUE	Distal Intergenic	ENSMMUG00000026671	45794	LOC114672009	small nucleolar RNA SNORD18
cffDNA	GD90	RvO	3	140663577	140664706	1130	6	-0.644841	-3.7193	0.0329204	Hypomethylated	-21				TRUE	Intron	ENSMMUG00000008005	263949	FOXP2	forkhead box P2
cffDNA	GD90	RvO	3	32647732	32650763	3032	9	-0.658105	-3.7191	0.0329345	Hypomethylated	-21				TRUE	Promoter	ENSMMUG00000037492	0	LIPI	lipase I
cffDNA	GD90	RvO	20	70159140	70160046	907	5	0.960297	3.71898	0.0329459	Hypermethylated	31				TRUE	Intron	ENSMMUG00000020114	512972	CDH13	cadherin 13
cffDNA	GD90	RvO	10	4222273	4222685	413	5	-0.603439	-3.71892	0.032953	Hypomethylated	-19				TRUE	Intron	ENSMMUG00000059395	51339
cffDNA	GD90	RvO	8	7547201	7547431	231	7	-0.730163	-3.71888	0.032953	Hypomethylated	-23				TRUE	Distal Intergenic	ENSMMUG00000021275	25599	XKR5	XK related 5
cffDNA	GD90	RvO	6	24565939	24567381	1443	6	0.817196	3.71855	0.0329629	Hypermethylated	26				TRUE	3' UTR	ENSMMUG00000012293	133779	CDH10	cadherin 10
cffDNA	GD90	RvO	3	126648468	126649635	1168	5	-0.785955	-3.71805	0.0330041	Hypomethylated	-25				TRUE	Distal Intergenic	ENSMMUG00000001801	-90242	MAGI2	membrane associated guanylate kinase, WW and PDZ domain containing 2
cffDNA	GD90	RvO	14	44724184	44725407	1224	9	-0.62892	-3.71786	0.0330154	Hypomethylated	-20				TRUE	Intron	ENSMMUG00000009055	184305	NELL1	neural EGFL like 1
cffDNA	GD90	RvO	20	41774399	41774679	281	13	0.630907	3.71786	0.0330154	Hypermethylated	20				TRUE	Distal Intergenic	ENSMMUG00000055540	196935	LOC114674546	U6 spliceosomal RNA
cffDNA	GD90	RvO	1	8030286	8032065	1780	8	-0.68562	-3.71784	0.0330182	Hypomethylated	-22				TRUE	Intron	ENSMMUG00000010729	306981	RGS7	regulator of G protein signaling 7
cffDNA	GD90	RvO	1	59115887	59116606	720	6	0.590873	3.71721	0.0330509	Hypermethylated	19				TRUE	Intron	ENSMMUG00000001908	64132	NAV1	neuron navigator 1
cffDNA	GD90	RvO	20	64991071	64992271	1201	7	-0.800494	-3.71713	0.0330551	Hypomethylated	-25				TRUE	Intron	ENSMMUG00000011797	153543	VAT1L	vesicle amine transport 1 like
cffDNA	GD90	RvO	8	7555096	7555240	145	6	0.625517	3.71697	0.0330594	Hypermethylated	20				TRUE	Intron	ENSMMUG00000021275	17790	XKR5	XK related 5
cffDNA	GD90	RvO	6	166724457	166728634	4178	17	-0.513016	-3.7166	0.0330736	Hypomethylated	-16				TRUE	Distal Intergenic	ENSMMUG00000017087	-21987	SLIT3	slit guidance ligand 3
cffDNA	GD90	RvO	1	176415533	176415882	350	6	-0.830154	-3.71639	0.0330792	Hypomethylated	-26				TRUE	Distal Intergenic	ENSMMUG00000049296	-78648	LOC106998463	putative selection and upkeep of intraepithelial T-cells protein 1 homolog
cffDNA	GD90	RvO	6	171683566	171684715	1150	5	-0.806472	-3.71607	0.0330948	Hypomethylated	-26				TRUE	Distal Intergenic	ENSMMUG00000055330	-54926
cffDNA	GD90	RvO	8	17869983	17870522	540	6	-0.727569	-3.71591	0.0331048	Hypomethylated	-23				TRUE	Intron	ENSMMUG00000001151	68497	MTUS1	microtubule associated scaffold protein 1
cffDNA	GD90	RvO	14	118665318	118665927	610	16	-0.466699	-3.71515	0.0331587	Hypomethylated	-15		TRUE			Promoter	ENSMMUG00000048333	893	HYLS1	HYLS1 centriolar and ciliogenesis associated
cffDNA	GD90	RvO	2	175042442	175045091	2650	8	-0.64305	-3.71483	0.0331729	Hypomethylated	-20				TRUE	Distal Intergenic	ENSMMUG00000057768	22476
cffDNA	GD90	RvO	X	134315715	134318513	2799	11	0.533707	3.71464	0.0331842	Hypermethylated	17				TRUE	Distal Intergenic	ENSMMUG00000061110	261496
cffDNA	GD90	RvO	5	45947279	45947358	80	6	-0.94457	-3.71436	0.0332041	Hypomethylated	-30				TRUE	Intron	ENSMMUG00000056304	8983
cffDNA	GD90	RvO	10	68899711	68900025	315	5	-0.798578	-3.71396	0.0332367	Hypomethylated	-25				TRUE	Intron	ENSMMUG00000023551	8187	PXMP4	peroxisomal membrane protein 4
cffDNA	GD90	RvO	X	66994974	66996304	1331	6	0.743329	3.71349	0.0332565	Hypermethylated	24				TRUE	Intron	ENSMMUG00000017753	350367	EDA	ectodysplasin A
cffDNA	GD90	RvO	18	38649246	38651370	2125	5	-0.817812	-3.71343	0.0332636	Hypomethylated	-26				TRUE	Distal Intergenic	ENSMMUG00000027539	9777	LOC114673943	U6 spliceosomal RNA
cffDNA	GD90	RvO	10	97210171	97210357	187	5	-0.981111	-3.71342	0.0332651	Hypomethylated	-31		TRUE			Promoter	ENSMMUG00000008696	1619	TAF4	TATA-box binding protein associated factor 4
cffDNA	GD90	RvO	18	44391858	44393894	2037	5	-0.804548	-3.71287	0.0333034	Hypomethylated	-26				TRUE	Distal Intergenic	ENSMMUG00000064342	-66998
cffDNA	GD90	RvO	4	61752501	61752943	443	6	0.583993	3.71264	0.0333232	Hypermethylated	19				TRUE	Intron	ENSMMUG00000008762	16603	NOX3	NADPH oxidase 3
cffDNA	GD90	RvO	18	25701199	25701572	374	9	-0.557694	-3.71262	0.0333246	Hypomethylated	-18				TRUE	Distal Intergenic	ENSMMUG00000013356	-93174	DYNAP	dynactin associated protein
cffDNA	GD90	RvO	10	15434787	15434843	57	6	-1.13165	-3.71243	0.0333388	Hypomethylated	-36				TRUE	Intron	ENSMMUG00000045829	11071
cffDNA	GD90	RvO	3	95723842	95724790	949	5	-0.662792	-3.71241	0.0333388	Hypomethylated	-21				TRUE	Distal Intergenic	ENSMMUG00000051456	120895
cffDNA	GD90	RvO	8	3562596	3563639	1044	6	0.790542	3.71194	0.0333615	Hypermethylated	25				TRUE	Distal Intergenic	ENSMMUG00000062070	-85936
cffDNA	GD90	RvO	12	60370424	60372086	1663	7	0.669827	3.71162	0.0333785	Hypermethylated	21				TRUE	Distal Intergenic	ENSMMUG00000052472	28637
cffDNA	GD90	RvO	2	152120131	152121690	1560	11	0.537301	3.71144	0.0333941	Hypermethylated	17				TRUE	Intron	ENSMMUG00000003851	150251	KALRN	kalirin RhoGEF kinase
cffDNA	GD90	RvO	1	22120147	22120824	678	8	0.697716	3.71122	0.0334069	Hypermethylated	22				TRUE	Intron	ENSMMUG00000019108	77357	PBX1	PBX homeobox 1
cffDNA	GD90	RvO	3	157995109	157998055	2947	26	-0.348437	-3.71118	0.0334097	Hypomethylated	-11				TRUE	Distal Intergenic	ENSMMUG00000052795	44143
cffDNA	GD90	RvO	6	95167373	95168429	1057	5	0.716147	3.71098	0.0334211	Hypermethylated	23				TRUE	Distal Intergenic	ENSMMUG00000037689	232563
cffDNA	GD90	RvO	5	28366487	28367817	1331	6	0.830172	3.71086	0.0334253	Hypermethylated	26				TRUE	Distal Intergenic	ENSMMUG00000060838	166227
cffDNA	GD90	RvO	4	46208329	46209388	1060	6	-0.708578	-3.71083	0.0334282	Hypomethylated	-23				TRUE	Distal Intergenic	ENSMMUG00000061117	5430
cffDNA	GD90	RvO	15	7891276	7891727	452	9	-0.720666	-3.71064	0.0334381	Hypomethylated	-23				TRUE	Intron	ENSMMUG00000004588	85400
cffDNA	GD90	RvO	2	151181811	151182735	925	9	0.508155	3.71028	0.0334551	Hypermethylated	16				TRUE	Intron	ENSMMUG00000048732	69689	SLC12A8	solute carrier family 12 member 8
cffDNA	GD90	RvO	5	182081833	182082886	1054	6	0.872122	3.71001	0.0334736	Hypermethylated	28				TRUE	Exon	ENSMMUG00000012177	68811	ACSL1	acyl-CoA synthetase long chain family member 1
cffDNA	GD90	RvO	19	10722482	10723569	1088	5	-0.801727	-3.70999	0.0334736	Hypomethylated	-26			TRUE		Distal Intergenic	ENSMMUG00000012042	-3176	SMARCA4	SWI/SNF related, matrix associated, actin dependent regulator of chromatin, subfamily a, member 4
cffDNA	GD90	RvO	4	44723987	44725435	1449	5	0.842415	3.70981	0.0334892	Hypermethylated	27				TRUE	Distal Intergenic	ENSMMUG00000052065	394014
cffDNA	GD90	RvO	17	76995295	76996322	1028	8	0.541078	3.70957	0.0334991	Hypermethylated	17				TRUE	Intron	ENSMMUG00000021807	85792	ABCC4	ATP binding cassette subfamily C member 4
cffDNA	GD90	RvO	11	67256547	67257127	581	5	-0.792286	-3.70956	0.0334991	Hypomethylated	-25				TRUE	Distal Intergenic	ENSMMUG00000050629	4555
cffDNA	GD90	RvO	3	121412483	121413794	1312	7	-0.517038	-3.70907	0.0335289	Hypomethylated	-16				TRUE	Distal Intergenic	ENSMMUG00000056278	127527
cffDNA	GD90	RvO	7	101683712	101684759	1048	5	-0.901022	-3.70899	0.033536	Hypomethylated	-29				TRUE	Distal Intergenic	ENSMMUG00000061753	-131272
cffDNA	GD90	RvO	1	188916309	188917422	1114	7	0.647571	3.70887	0.0335445	Hypermethylated	21				TRUE	Distal Intergenic	ENSMMUG00000059270	26810	C1H1orf216	chromosome 1 C1orf216 homolog
cffDNA	GD90	RvO	7	153660926	153661147	222	5	-0.683329	-3.7088	0.033553	Hypomethylated	-22				TRUE	Distal Intergenic	ENSMMUG00000014945	-6290	PPP4R3A	protein phosphatase 4 regulatory subunit 3A
cffDNA	GD90	RvO	4	106880520	106881452	933	6	0.763789	3.70806	0.0336154	Hypermethylated	24				TRUE	Distal Intergenic	ENSMMUG00000060308	-145603
cffDNA	GD90	RvO	4	63986062	63986828	767	10	-0.433485	-3.70794	0.0336254	Hypomethylated	-14				TRUE	Intron	ENSMMUG00000015872	277096	ZDHHC14	zinc finger DHHC-type palmitoyltransferase 14
cffDNA	GD90	RvO	X	82400879	82401221	343	5	0.858018	3.70776	0.0336395	Hypermethylated	27				TRUE	Distal Intergenic	ENSMMUG00000013604	-146128	POF1B	POF1B actin binding protein
cffDNA	GD90	RvO	1	40411649	40413057	1409	13	-0.526578	-3.70737	0.0336608	Hypomethylated	-17				TRUE	Distal Intergenic	ENSMMUG00000001479	-12621	LAMC2	laminin subunit gamma 2
cffDNA	GD90	RvO	3	181941808	181942863	1056	10	-0.630063	-3.70717	0.0336793	Hypomethylated	-20				TRUE	Distal Intergenic	ENSMMUG00000053341	33436
cffDNA	GD90	RvO	18	67641299	67642256	958	11	0.615111	3.70603	0.033753	Hypermethylated	20				TRUE	Promoter	ENSMMUG00000047427	0
cffDNA	GD90	RvO	16	66660150	66661582	1433	9	-0.618407	-3.70486	0.0338339	Hypomethylated	-20				TRUE	Distal Intergenic	ENSMMUG00000057057	-169260
cffDNA	GD90	RvO	1	63600052	63601885	1834	10	0.560443	3.70486	0.0338339	Hypermethylated	18				TRUE	Promoter	ENSMMUG00000032777	0	LOC114675071	small nucleolar RNA SNORD60
cffDNA	GD90	RvO	4	149892242	149893771	1530	7	-0.625232	-3.70475	0.033841	Hypomethylated	-20				TRUE	Distal Intergenic	ENSMMUG00000065203	-61476
cffDNA	GD90	RvO	18	3107762	3108497	736	6	-0.63294	-3.70437	0.0338637	Hypomethylated	-20				TRUE	Intron	ENSMMUG00000011329	136137	ZNF236	zinc finger protein 236
cffDNA	GD90	RvO	1	96318591	96319663	1073	8	0.50153	3.70405	0.0338878	Hypermethylated	16				TRUE	Intron	ENSMMUG00000017793	151295	KCNN3	potassium calcium-activated channel subfamily N member 3
cffDNA	GD90	RvO	14	94790338	94790410	73	5	0.868934	3.70385	0.033902	Hypermethylated	28				TRUE	Exon	ENSMMUG00000011835	77418	TRPC6	transient receptor potential cation channel subfamily C member 6
cffDNA	GD90	RvO	15	83991047	83993033	1987	14	0.425642	3.70369	0.0339204	Hypermethylated	14				TRUE	Distal Intergenic	ENSMMUG00000056154	-13757	TMEM252	transmembrane protein 252
cffDNA	GD90	RvO	10	2417427	2418583	1157	11	-0.531811	-3.70359	0.0339261	Hypomethylated	-17				TRUE	Distal Intergenic	ENSMMUG00000052635	-14692	LOC107000703	uncharacterized LOC107000703
cffDNA	GD90	RvO	7	115418841	115421007	2167	10	-0.565614	-3.70351	0.0339403	Hypomethylated	-18				TRUE	Promoter	ENSMMUG00000058197	0
cffDNA	GD90	RvO	1	41656865	41660130	3266	13	0.464106	3.70324	0.033953	Hypermethylated	15				TRUE	Intron	ENSMMUG00000062353	18929	C1H1orf21	chromosome 1 C1orf21 homolog
cffDNA	GD90	RvO	10	78813057	78814053	997	10	0.526501	3.70276	0.0339871	Hypermethylated	17				TRUE	Intron	ENSMMUG00000007925	23804	SGK2	serum/glucocorticoid regulated kinase 2
cffDNA	GD90	RvO	6	17485750	17485978	229	5	0.813332	3.70264	0.0339956	Hypermethylated	26				TRUE	Intron	ENSMMUG00000056016	3046
cffDNA	GD90	RvO	1	9446839	9447822	984	5	0.768035	3.70172	0.0340552	Hypermethylated	24				TRUE	Distal Intergenic	ENSMMUG00000021442	-3123	CHRM3	cholinergic receptor muscarinic 3
cffDNA	GD90	RvO	15	107681062	107681533	472	7	-0.681779	-3.70151	0.0340708	Hypomethylated	-22				TRUE	Intron	ENSMMUG00000004630	259578	CENPP	centromere protein P
cffDNA	GD90	RvO	7	14461618	14462596	979	5	-0.697851	-3.70146	0.0340708	Hypomethylated	-22				TRUE	Distal Intergenic	ENSMMUG00000049271	-92305
cffDNA	GD90	RvO	5	21197888	21200128	2241	9	-0.622501	-3.70146	0.0340708	Hypomethylated	-20				TRUE	Distal Intergenic	ENSMMUG00000065169	106995	LOC114678490	U6 spliceosomal RNA
cffDNA	GD90	RvO	5	115246785	115248536	1752	6	0.612548	3.70143	0.0340708	Hypermethylated	19		TRUE	TRUE		Distal Intergenic	ENSMMUG00000028469	83328	LOC114678497	U6 spliceosomal RNA
cffDNA	GD90	RvO	1	204598254	204598731	478	5	-0.827053	-3.70108	0.0341062	Hypomethylated	-26				TRUE	Intron	ENSMMUG00000064041	6249
cffDNA	GD90	RvO	14	89613396	89614830	1435	12	0.477024	3.70103	0.0341105	Hypermethylated	15			TRUE	TRUE	5' UTR	ENSMMUG00000007999	4435	CCDC82	coiled-coil domain containing 82
cffDNA	GD90	RvO	1	4253472	4254324	853	5	0.708852	3.70088	0.0341204	Hypermethylated	23				TRUE	Downstream	ENSMMUG00000031175	8885	COX20	cytochrome c oxidase assembly factor COX20
cffDNA	GD90	RvO	2	180439607	180440874	1268	5	0.859113	3.70087	0.0341204	Hypermethylated	27				TRUE	Distal Intergenic	ENSMMUG00000012920	-517753
cffDNA	GD90	RvO	8	114027262	114029567	2306	8	0.652991	3.70081	0.0341232	Hypermethylated	21				TRUE	Distal Intergenic	ENSMMUG00000027816	-194353
cffDNA	GD90	RvO	16	54366545	54367241	697	6	-0.866729	-3.69982	0.0341786	Hypomethylated	-28			TRUE		Distal Intergenic	ENSMMUG00000059298	3243	LOC114673346	U2 spliceosomal RNA
cffDNA	GD90	RvO	13	102268023	102268490	468	6	-0.728415	-3.69961	0.0341885	Hypomethylated	-23				TRUE	Distal Intergenic	ENSMMUG00000055404	-31914
cffDNA	GD90	RvO	3	119605048	119609579	4532	14	-0.493243	-3.6996	0.0341899	Hypomethylated	-16				TRUE	Distal Intergenic	ENSMMUG00000022513	-110330	GRM3	glutamate metabotropic receptor 3
cffDNA	GD90	RvO	2	187592664	187593515	852	7	-0.926719	-3.69955	0.0341956	Hypomethylated	-29				TRUE	Distal Intergenic	ENSMMUG00000041045	264276
cffDNA	GD90	RvO	18	40698932	40700168	1237	7	-0.723769	-3.6991	0.0342183	Hypomethylated	-23				TRUE	Distal Intergenic	ENSMMUG00000014553	-150310	PIK3C3	phosphatidylinositol 3-kinase catalytic subunit type 3
cffDNA	GD90	RvO	8	85361270	85362654	1385	5	-0.860896	-3.69832	0.0342835	Hypomethylated	-27				TRUE	Intron	ENSMMUG00000007115	624447	RALYL	RALY RNA binding protein like
cffDNA	GD90	RvO	2	87321841	87323699	1859	10	-0.583715	-3.6982	0.0342892	Hypomethylated	-19				TRUE	Distal Intergenic	ENSMMUG00000052319	-32450
cffDNA	GD90	RvO	16	17239157	17240777	1621	7	-0.607609	-3.69813	0.0342906	Hypomethylated	-19				TRUE	Distal Intergenic	ENSMMUG00000062853	35014
cffDNA	GD90	RvO	16	61253003	61253284	282	7	0.598555	3.69761	0.0343403	Hypermethylated	19				TRUE	Distal Intergenic	ENSMMUG00000018256	43634
cffDNA	GD90	RvO	4	168658135	168658800	666	7	-0.742168	-3.69709	0.0343828	Hypomethylated	-24				TRUE	Intron	ENSMMUG00000062003	4936
cffDNA	GD90	RvO	11	131051210	131052578	1369	10	-0.622777	-3.69692	0.0343942	Hypomethylated	-20				TRUE	Downstream	ENSMMUG00000059540	5435
cffDNA	GD90	RvO	2	28456994	28458275	1282	8	-0.636182	-3.69646	0.0344183	Hypomethylated	-20				TRUE	Intron	ENSMMUG00000005370	91723	KCNH8	potassium voltage-gated channel subfamily H member 8
cffDNA	GD90	RvO	11	3376689	3378235	1547	6	-0.858601	-3.69636	0.0344282	Hypomethylated	-27				TRUE	Intron	ENSMMUG00000009251	55949	TSPAN9	tetraspanin 9
cffDNA	GD90	RvO	18	9439480	9441111	1632	5	-0.802417	-3.6961	0.0344552	Hypomethylated	-26				TRUE	Promoter	ENSMMUG00000044944	-1476
cffDNA	GD90	RvO	3	82992548	82993678	1131	5	-0.750426	-3.69597	0.0344708	Hypomethylated	-24				TRUE	Intron	ENSMMUG00000001625	162650	PDE1C	phosphodiesterase 1C
cffDNA	GD90	RvO	15	28907486	28908566	1081	5	-0.87301	-3.69592	0.034475	Hypomethylated	-28				TRUE	Intron	ENSMMUG00000008557	65613	ZNF618	zinc finger protein 618
cffDNA	GD90	RvO	9	8535388	8536860	1473	9	-0.633173	-3.69575	0.034485	Hypomethylated	-20				TRUE	Distal Intergenic	ENSMMUG00000061093	35446
cffDNA	GD90	RvO	5	31046133	31046913	781	5	-0.81333	-3.69564	0.0344864	Hypomethylated	-26				TRUE	Distal Intergenic	ENSMMUG00000063111	232643
cffDNA	GD90	RvO	8	28631	29306	676	13	0.703035	3.69515	0.0345091	Hypermethylated	22				TRUE	Distal Intergenic	ENSMMUG00000064249	69358
cffDNA	GD90	RvO	1	221229062	221229176	115	5	0.768128	3.69504	0.0345147	Hypermethylated	24				TRUE	Intron	ENSMMUG00000009350	220162	PRDM16	PR/SET domain 16
cffDNA	GD90	RvO	18	68827574	68830294	2721	12	0.471779	3.69497	0.0345233	Hypermethylated	15				TRUE	Intron	ENSMMUG00000000768	201657	PTPRM	protein tyrosine phosphatase receptor type M
cffDNA	GD90	RvO	13	13678074	13678452	379	10	-0.470149	-3.6947	0.0345474	Hypomethylated	-15				TRUE	3' UTR	ENSMMUG00000022802	67716	NPHP1	nephrocystin 1
cffDNA	GD90	RvO	16	39012017	39014490	2474	8	-0.614186	-3.69436	0.0345687	Hypomethylated	-20				TRUE	Distal Intergenic	ENSMMUG00000041728	-40564	CCDC182	coiled-coil domain containing 182
cffDNA	GD90	RvO	17	75539355	75539700	346	5	-0.760624	-3.69393	0.034597	Hypomethylated	-24				TRUE	Intron	ENSMMUG00000000529	520178	GPC6	glypican 6
cffDNA	GD90	RvO	1	76373147	76374656	1510	10	-0.53004	-3.69387	0.0345984	Hypomethylated	-17				TRUE	Distal Intergenic	ENSMMUG00000057626	-120585
cffDNA	GD90	RvO	5	179023223	179025208	1986	13	-0.463237	-3.69337	0.0346367	Hypomethylated	-15				TRUE	Distal Intergenic	ENSMMUG00000051586	-33414
cffDNA	GD90	RvO	12	118520514	118521736	1223	8	-0.503235	-3.69304	0.0346637	Hypomethylated	-16				TRUE	Intron	ENSMMUG00000011769	43092	PSMD1	proteasome 26S subunit, non-ATPase 1
cffDNA	GD90	RvO	5	8945867	8946672	806	8	-0.66361	-3.69297	0.0346665	Hypomethylated	-21				TRUE	Intron	ENSMMUG00000002785	111781
cffDNA	GD90	RvO	10	97639941	97641805	1865	7	0.751582	3.69289	0.0346708	Hypermethylated	24				TRUE	Promoter	ENSMMUG00000064939	-2611
cffDNA	GD90	RvO	7	81257181	81259336	2156	8	0.61912	3.69273	0.0346765	Hypermethylated	20				TRUE	Distal Intergenic	ENSMMUG00000052931	20955	OR4F15	olfactory receptor, family 4, subfamily F, member 15
cffDNA	GD90	RvO	5	183846544	183847494	951	5	0.677638	3.69266	0.0346821	Hypermethylated	22				TRUE	Distal Intergenic	ENSMMUG00000018050	-21213	MTNR1A	melatonin receptor 1A
cffDNA	GD90	RvO	8	60237088	60238575	1488	9	-0.704738	-3.69211	0.0347176	Hypomethylated	-22				TRUE	Distal Intergenic	ENSMMUG00000052953	-417665
cffDNA	GD90	RvO	2	163124519	163125268	750	7	-0.761813	-3.69115	0.0347899	Hypomethylated	-24				TRUE	Distal Intergenic	ENSMMUG00000057363	20440
cffDNA	GD90	RvO	5	68771707	68772887	1181	5	0.726342	3.69057	0.034814	Hypermethylated	23				TRUE	Distal Intergenic	ENSMMUG00000005537	-422307	TECRL	trans-2,3-enoyl-CoA reductase like
cffDNA	GD90	RvO	10	3785738	3787158	1421	10	-0.621483	-3.69034	0.034824	Hypomethylated	-20				TRUE	Distal Intergenic	ENSMMUG00000050229	23055
cffDNA	GD90	RvO	4	15980901	15981449	549	8	-0.556447	-3.69023	0.0348297	Hypomethylated	-18				TRUE	Distal Intergenic	ENSMMUG00000002159	-6790
cffDNA	GD90	RvO	6	28694119	28697288	3170	11	-0.613137	-3.69	0.0348453	Hypomethylated	-20				TRUE	Distal Intergenic	ENSMMUG00000036680	-8024	LOC114679122	U6 spliceosomal RNA
cffDNA	GD90	RvO	11	39830945	39834083	3139	10	-0.650577	-3.68929	0.034902	Hypomethylated	-21				TRUE	Promoter	ENSMMUG00000062370	1038
cffDNA	GD90	RvO	8	55162743	55163747	1005	5	-0.783887	-3.68925	0.0349105	Hypomethylated	-25				TRUE	Distal Intergenic	ENSMMUG00000014640	-12937	RP1	RP1 axonemal microtubule associated
cffDNA	GD90	RvO	3	9292240	9292982	743	7	-0.549906	-3.68885	0.0349403	Hypomethylated	-18				TRUE	Distal Intergenic	ENSMMUG00000049784	58567
cffDNA	GD90	RvO	6	82443179	82445577	2399	6	0.719789	3.68874	0.0349516	Hypermethylated	23				TRUE	Distal Intergenic	ENSMMUG00000039961	392712
cffDNA	GD90	RvO	15	87154184	87155523	1340	6	-0.581662	-3.68871	0.0349531	Hypomethylated	-19				TRUE	Exon	ENSMMUG00000002357	34611	CEMIP2	cell migration inducing hyaluronidase 2
cffDNA	GD90	RvO	9	4742063	4743838	1776	12	0.416895	3.68866	0.0349573	Hypermethylated	13				TRUE	Distal Intergenic	ENSMMUG00000058101	125607
cffDNA	GD90	RvO	12	109651496	109653559	2064	9	-0.623262	-3.68853	0.0349658	Hypomethylated	-20				TRUE	Intron	ENSMMUG00000020409	94413	PAX3	paired box 3
cffDNA	GD90	RvO	7	108625879	108628453	2575	6	-0.874747	-3.68822	0.0349914	Hypomethylated	-28				TRUE	Distal Intergenic	ENSMMUG00000037454	155774
cffDNA	GD90	RvO	6	33872128	33872365	238	5	-0.640844	-3.68789	0.0350268	Hypomethylated	-20				TRUE	Intron	ENSMMUG00000016226	152691	ADAMTS12	ADAM metallopeptidase with thrombospondin type 1 motif 12
cffDNA	GD90	RvO	3	69219755	69222171	2417	14	0.456786	3.68772	0.0350382	Hypermethylated	15				TRUE	Distal Intergenic	ENSMMUG00000059363	-25554
cffDNA	GD90	RvO	2	124928128	124929038	911	7	0.653797	3.6877	0.0350438	Hypermethylated	21				TRUE	Intron	ENSMMUG00000050069	146603	TAFA4	TAFA chemokine like family member 4
cffDNA	GD90	RvO	X	128657679	128659963	2285	7	0.637958	3.68736	0.0350594	Hypermethylated	20				TRUE	Intron	ENSMMUG00000003071	13234	MBNL3	muscleblind like splicing regulator 3
cffDNA	GD90	RvO	9	95858014	95858117	104	5	-0.688858	-3.68676	0.0351119	Hypomethylated	-22				TRUE	Exon	ENSMMUG00000004818	128256	SORBS1	sorbin and SH3 domain containing 1
cffDNA	GD90	RvO	14	65549067	65549807	741	10	-0.544769	-3.68675	0.0351119	Hypomethylated	-17				TRUE	Distal Intergenic	ENSMMUG00000027059	59113	MIR139	microRNA mir-139
cffDNA	GD90	RvO	10	11810113	11811036	924	5	-0.901483	-3.6863	0.0351389	Hypomethylated	-29				TRUE	Distal Intergenic	ENSMMUG00000057293	-60481
cffDNA	GD90	RvO	5	5810969	5812494	1526	7	-0.96724	-3.68625	0.0351417	Hypomethylated	-31				TRUE	Distal Intergenic	ENSMMUG00000022416	-39675	SORCS2	sortilin related VPS10 domain containing receptor 2
cffDNA	GD90	RvO	8	9735812	9736142	331	6	0.699859	3.68561	0.0351743	Hypermethylated	22		TRUE			Intron	ENSMMUG00000010180	59820	SOX7	SRY-box transcription factor 7
cffDNA	GD90	RvO	3	20422588	20422732	145	6	0.618413	3.68518	0.0351999	Hypermethylated	20				TRUE	Distal Intergenic	ENSMMUG00000064955	18590
cffDNA	GD90	RvO	8	67034437	67036067	1631	6	-0.53298	-3.68518	0.0351999	Hypomethylated	-17				TRUE	Distal Intergenic	ENSMMUG00000060826	-4576
cffDNA	GD90	RvO	13	12855675	12856198	524	9	-0.611683	-3.68505	0.0352056	Hypomethylated	-19				TRUE	Intron	ENSMMUG00000017175	42544	SH3RF3	SH3 domain containing ring finger 3
cffDNA	GD90	RvO	19	32619861	32620496	636	6	-0.61196	-3.68498	0.0352126	Hypomethylated	-19				TRUE	Distal Intergenic	ENSMMUG00000062193	13976
cffDNA	GD90	RvO	2	137108904	137110023	1120	5	0.667161	3.68461	0.0352353	Hypermethylated	21				TRUE	Distal Intergenic	ENSMMUG00000043287	-55402
cffDNA	GD90	RvO	13	35839612	35840545	934	9	-0.718041	-3.68458	0.0352353	Hypomethylated	-23				TRUE	Distal Intergenic	ENSMMUG00000057034	19751	EMX1	empty spiracles homeobox 1
cffDNA	GD90	RvO	8	144160743	144160817	75	5	-0.714869	-3.68455	0.0352368	Hypomethylated	-23				TRUE	Distal Intergenic	ENSMMUG00000063793	4388
cffDNA	GD90	RvO	2	152990908	152992495	1588	14	0.519207	3.68452	0.0352382	Hypermethylated	17				TRUE	Exon	ENSMMUG00000002230	120323	ADCY5	adenylate cyclase 5
cffDNA	GD90	RvO	8	138623710	138624080	371	6	1.00519	3.68444	0.0352439	Hypermethylated	32				TRUE	Distal Intergenic	ENSMMUG00000054706	-20256
cffDNA	GD90	RvO	20	66879725	66880854	1130	7	0.765045	3.68442	0.0352453	Hypermethylated	24				TRUE	Distal Intergenic	ENSMMUG00000002246	56063
cffDNA	GD90	RvO	4	165366871	165367656	786	5	-0.864024	-3.68435	0.0352495	Hypomethylated	-28				TRUE	Distal Intergenic	ENSMMUG00000004964	-37149	CDYL	chromodomain Y like
cffDNA	GD90	RvO	18	15352060	15352806	747	5	-0.904443	-3.68327	0.0353261	Hypomethylated	-29				TRUE	Distal Intergenic	ENSMMUG00000052482	-26003
cffDNA	GD90	RvO	20	23727018	23727659	642	6	-0.613856	-3.68314	0.0353332	Hypomethylated	-20				TRUE	Distal Intergenic	ENSMMUG00000005139	-22739	LOC702389	nucleophosmin pseudogene
cffDNA	GD90	RvO	15	81012869	81014043	1175	7	0.77678	3.68306	0.0353488	Hypermethylated	25				TRUE	Distal Intergenic	ENSMMUG00000056693	-13960
cffDNA	GD90	RvO	7	156763546	156765066	1521	15	-0.539476	-3.68277	0.0353715	Hypomethylated	-17				TRUE	Downstream	ENSMMUG00000011217	9895	SERPINA5	serpin family A member 5
cffDNA	GD90	RvO	9	128426642	128428721	2080	10	-0.639957	-3.68239	0.0353928	Hypomethylated	-20				TRUE	Intron	ENSMMUG00000005383	13613	PTPRE	protein tyrosine phosphatase receptor type E
cffDNA	GD90	RvO	13	79524254	79525299	1046	5	-0.76368	-3.68235	0.0353942	Hypomethylated	-24				TRUE	Intron	ENSMMUG00000010265	528362	ALK	ALK receptor tyrosine kinase
cffDNA	GD90	RvO	2	93118388	93119644	1257	6	0.709367	3.68225	0.0354027	Hypermethylated	23				TRUE	Intron	ENSMMUG00000021927	246534	ITGA9	integrin subunit alpha 9
cffDNA	GD90	RvO	8	74651541	74652277	737	7	-0.650761	-3.68214	0.0354141	Hypomethylated	-21				TRUE	Distal Intergenic	ENSMMUG00000054169	68437	LOC114680467	U6 spliceosomal RNA
cffDNA	GD90	RvO	5	101327680	101329457	1778	7	-0.674946	-3.6821	0.0354169	Hypomethylated	-21				TRUE	Intron	ENSMMUG00000011206	104554	SLC9B1	solute carrier family 9 member B1
cffDNA	GD90	RvO	12	28741861	28743960	2100	6	-0.745091	-3.68201	0.0354268	Hypomethylated	-24				TRUE	Intron	ENSMMUG00000009885	525426	LRP1B	LDL receptor related protein 1B
cffDNA	GD90	RvO	1	60881064	60881810	747	5	-0.654794	-3.68201	0.0354268	Hypomethylated	-21				TRUE	Distal Intergenic	ENSMMUG00000021642	-22078	FMOD	fibromodulin
cffDNA	GD90	RvO	3	7632511	7633443	933	9	0.752499	3.68192	0.0354283	Hypermethylated	24				TRUE	Distal Intergenic	ENSMMUG00000056099	-35384
cffDNA	GD90	RvO	8	65169054	65170742	1689	5	-0.888035	-3.68186	0.0354297	Hypomethylated	-28				TRUE	Distal Intergenic	ENSMMUG00000038208	-48686	BHLHE22	basic helix-loop-helix family member e22
cffDNA	GD90	RvO	11	123409216	123410634	1419	6	-0.634151	-3.68182	0.0354325	Hypomethylated	-20				TRUE	Intron	ENSMMUG00000008416	12168	RILPL1	Rab interacting lysosomal protein like 1
cffDNA	GD90	RvO	18	32722069	32723052	984	7	-0.675728	-3.68171	0.0354396	Hypomethylated	-22				TRUE	Distal Intergenic	ENSMMUG00000050671	68527
cffDNA	GD90	RvO	11	128267226	128267848	623	5	-0.873985	-3.68133	0.0354552	Hypomethylated	-28				TRUE	Intron	ENSMMUG00000000031	137514	TMEM132C	transmembrane protein 132C
cffDNA	GD90	RvO	6	813791	815269	1479	19	-0.433409	-3.6813	0.0354566	Hypomethylated	-14			TRUE	TRUE	Intron	ENSMMUG00000003194	6599
cffDNA	GD90	RvO	10	64629150	64629342	193	6	-0.832493	-3.68099	0.0354779	Hypomethylated	-26				TRUE	Distal Intergenic	ENSMMUG00000054656	22882
cffDNA	GD90	RvO	10	7137734	7138667	934	8	-0.777232	-3.68052	0.0355148	Hypomethylated	-25				TRUE	Intron	ENSMMUG00000061626	73344	SHISAL1	shisa like 1
cffDNA	GD90	RvO	5	178074851	178075634	784	5	0.795036	3.68035	0.0355318	Hypermethylated	25				TRUE	Distal Intergenic	ENSMMUG00000056335	-193995
cffDNA	GD90	RvO	7	104641724	104642000	277	5	0.665883	3.68019	0.0355432	Hypermethylated	21				TRUE	Distal Intergenic	ENSMMUG00000058637	-167386
cffDNA	GD90	RvO	9	7620824	7621334	511	8	0.581761	3.67978	0.0355729	Hypermethylated	19				TRUE	Exon	ENSMMUG00000020776	114604	PRKCQ	protein kinase C theta
cffDNA	GD90	RvO	12	60706469	60708164	1696	10	0.496759	3.67963	0.0355885	Hypermethylated	16				TRUE	Distal Intergenic	ENSMMUG00000010554	-132150	LOC696959	phosphoglycerate mutase 1
cffDNA	GD90	RvO	8	51367087	51369654	2568	5	1.01466	3.67944	0.0355971	Hypermethylated	32				TRUE	Distal Intergenic	ENSMMUG00000060991	-254100
cffDNA	GD90	RvO	8	53521213	53523515	2303	7	-0.735644	-3.67941	0.0356013	Hypomethylated	-23				TRUE	Distal Intergenic	ENSMMUG00000020909	-28270	NPBWR1	neuropeptides B and W receptor 1
cffDNA	GD90	RvO	4	41259393	41260866	1474	5	0.661483	3.67921	0.0356155	Hypermethylated	21				TRUE	Distal Intergenic	ENSMMUG00000038152	-19446
cffDNA	GD90	RvO	19	30447494	30449129	1636	8	0.635905	3.6792	0.0356183	Hypermethylated	20				TRUE	Distal Intergenic	ENSMMUG00000058740	18186
cffDNA	GD90	RvO	9	70410339	70411017	679	9	-0.767191	-3.67899	0.0356368	Hypomethylated	-24				TRUE	Intron	ENSMMUG00000016902	117840	CTNNA3	catenin alpha 3
cffDNA	GD90	RvO	1	187645928	187647099	1172	8	-0.74	-3.67862	0.0356623	Hypomethylated	-24				TRUE	Intron	ENSMMUG00000009679	98454	GRIK3	glutamate ionotropic receptor kainate type subunit 3
cffDNA	GD90	RvO	11	131151024	131151859	836	10	0.549201	3.67855	0.0356666	Hypermethylated	17				TRUE	Distal Intergenic	ENSMMUG00000053523	-25023
cffDNA	GD90	RvO	15	108835462	108836725	1264	9	0.675167	3.67821	0.0356949	Hypermethylated	21				TRUE	Distal Intergenic	ENSMMUG00000008058	55792	BARX1	BARX homeobox 1
cffDNA	GD90	RvO	12	115650895	115651302	408	5	0.65134	3.67798	0.035712	Hypermethylated	21				TRUE	Distal Intergenic	ENSMMUG00000013254	-26444	SPHKAP	SPHK1 interactor, AKAP domain containing
cffDNA	GD90	RvO	15	110536432	110537338	907	5	-0.728342	-3.67789	0.0357162	Hypomethylated	-23				TRUE	Distal Intergenic	ENSMMUG00000060049	91658
cffDNA	GD90	RvO	X	66963930	66964971	1042	5	-0.83516	-3.67778	0.0357233	Hypomethylated	-27				TRUE	Intron	ENSMMUG00000017753	319323	EDA	ectodysplasin A
cffDNA	GD90	RvO	9	78182053	78183461	1409	8	0.639955	3.67767	0.0357347	Hypermethylated	20				TRUE	Exon	ENSMMUG00000018198	95558	CCDC6	coiled-coil domain containing 6
cffDNA	GD90	RvO	10	89707171	89708841	1671	5	0.754182	3.67676	0.0357871	Hypermethylated	24				TRUE	Intron	ENSMMUG00000007090	25431	DOK5	docking protein 5
cffDNA	GD90	RvO	6	161398027	161398829	803	5	0.785281	3.67647	0.0358056	Hypermethylated	25				TRUE	Distal Intergenic	ENSMMUG00000060066	187535
cffDNA	GD90	RvO	3	67694588	67695404	817	5	-0.749837	-3.67642	0.0358112	Hypomethylated	-24				TRUE	Distal Intergenic	ENSMMUG00000056444	-30754
cffDNA	GD90	RvO	3	99996027	99997820	1794	8	-0.664684	-3.67641	0.0358112	Hypomethylated	-21				TRUE	Distal Intergenic	ENSMMUG00000020418	-94758	DGKB	diacylglycerol kinase beta
cffDNA	GD90	RvO	14	88098032	88099909	1878	8	0.666169	3.67629	0.0358198	Hypermethylated	21				TRUE	Distal Intergenic	ENSMMUG00000001730	87589	AMOTL1	angiomotin like 1
cffDNA	GD90	RvO	11	69236019	69237715	1697	10	0.517571	3.67612	0.0358339	Hypermethylated	16				TRUE	Promoter	ENSMMUG00000004786	0	BEST3	bestrophin 3
cffDNA	GD90	RvO	4	115384881	115386314	1434	6	-0.746217	-3.6761	0.0358368	Hypomethylated	-24				TRUE	Intron	ENSMMUG00000012781	139269	MLIP	muscular LMNA interacting protein
cffDNA	GD90	RvO	5	98597591	98598961	1371	5	-0.691294	-3.67592	0.0358439	Hypomethylated	-22				TRUE	Distal Intergenic	ENSMMUG00000056608	-47872	DDIT4L	DNA damage inducible transcript 4 like
cffDNA	GD90	RvO	4	152451954	152453152	1199	6	-0.553727	-3.67592	0.0358439	Hypomethylated	-18				TRUE	Intron	ENSMMUG00000001990	101960	CAP2	cyclase associated actin cytoskeleton regulatory protein 2
cffDNA	GD90	RvO	1	11357000	11358684	1685	6	0.748908	3.67554	0.0358708	Hypermethylated	24				TRUE	Exon	ENSMMUG00000001060	653203	RYR2	ryanodine receptor 2
cffDNA	GD90	RvO	18	33787168	33788399	1232	7	0.547202	3.67547	0.0358722	Hypermethylated	17				TRUE	Exon	ENSMMUG00000020898	133463
cffDNA	GD90	RvO	20	73133749	73134790	1042	7	0.763717	3.675	0.0359035	Hypermethylated	24				TRUE	Distal Intergenic	ENSMMUG00000042703	77578
cffDNA	GD90	RvO	12	124651102	124651486	385	9	-0.627883	-3.67495	0.0359049	Hypomethylated	-20				TRUE	Distal Intergenic	ENSMMUG00000050699	-63219
cffDNA	GD90	RvO	9	15623532	15624105	574	8	-0.508101	-3.67494	0.0359063	Hypomethylated	-16				TRUE	Distal Intergenic	ENSMMUG00000050570	-6170
cffDNA	GD90	RvO	2	13608260	13609148	889	7	0.653779	3.6744	0.0359474	Hypermethylated	21				TRUE	Distal Intergenic	ENSMMUG00000063957	-49868	LOC114676216	neuronatin
cffDNA	GD90	RvO	6	116092992	116093964	973	10	-0.664844	-3.67401	0.0359815	Hypomethylated	-21				TRUE	Distal Intergenic	ENSMMUG00000036061	-299357	LOC114679129	U7 small nuclear RNA
cffDNA	GD90	RvO	20	16127624	16129101	1478	6	-0.67993	-3.67362	0.0360098	Hypomethylated	-22				TRUE	Distal Intergenic	ENSMMUG00000054911	-108471
cffDNA	GD90	RvO	15	51934569	51936352	1784	5	-0.761708	-3.67345	0.036024	Hypomethylated	-24				TRUE	Distal Intergenic	ENSMMUG00000064625	-189690
cffDNA	GD90	RvO	5	38143694	38147409	3716	9	-0.606765	-3.6734	0.0360269	Hypomethylated	-19				TRUE	Intron	ENSMMUG00000002419	8736	TMEM156	transmembrane protein 156
cffDNA	GD90	RvO	6	391530	392308	779	7	-0.667523	-3.6729	0.0360637	Hypomethylated	-21				TRUE	Intron	ENSMMUG00000000752	82208	PDCD6	programmed cell death 6
cffDNA	GD90	RvO	4	6149563	6152638	3076	5	-0.824402	-3.67282	0.0360708	Hypomethylated	-26				TRUE	Distal Intergenic	ENSMMUG00000063247	-113434
cffDNA	GD90	RvO	12	120484521	120485024	504	15	0.415639	3.67273	0.0360779	Hypermethylated	13				TRUE	Distal Intergenic	ENSMMUG00000001651	9225	NEU2	neuraminidase 2
cffDNA	GD90	RvO	8	21086005	21088279	2275	10	-0.563855	-3.67271	0.0360793	Hypomethylated	-18				TRUE	Distal Intergenic	ENSMMUG00000039544	-10617
cffDNA	GD90	RvO	13	33110292	33111811	1520	6	-0.691232	-3.67266	0.0360822	Hypomethylated	-22				TRUE	Intron	ENSMMUG00000048322	23148	EVA1A	eva-1 homolog A, regulator of programmed cell death
cffDNA	GD90	RvO	2	23921573	23921771	199	5	-0.52843	-3.67221	0.0361276	Hypomethylated	-17				TRUE	Promoter	ENSMMUG00000053677	1381
cffDNA	GD90	RvO	5	178856531	178857600	1070	6	-0.631348	-3.67218	0.0361276	Hypomethylated	-20				TRUE	Distal Intergenic	ENSMMUG00000051586	-201022
cffDNA	GD90	RvO	11	121911206	121914507	3302	15	0.469243	3.67218	0.0361276	Hypermethylated	15				TRUE	Downstream	ENSMMUG00000012652	-13341	MLXIP	MLX interacting protein
cffDNA	GD90	RvO	1	190446077	190447531	1455	5	-0.797928	-3.67196	0.0361389	Hypomethylated	-25				TRUE	Intron	ENSMMUG00000000952	4526	C1H1orf94	chromosome 1 C1orf94 homolog
cffDNA	GD90	RvO	4	107077053	107077466	414	6	0.736721	3.67184	0.0361432	Hypermethylated	23				TRUE	Intron	ENSMMUG00000060308	49998
cffDNA	GD90	RvO	7	56301852	56303067	1216	5	0.6603	3.67172	0.0361489	Hypermethylated	21				TRUE	Intron	ENSMMUG00000064827	91198	RASGRF1	Ras protein specific guanine nucleotide releasing factor 1
cffDNA	GD90	RvO	7	90705295	90706590	1296	10	-0.617939	-3.67161	0.0361545	Hypomethylated	-20				TRUE	Distal Intergenic	ENSMMUG00000059040	121891
cffDNA	GD90	RvO	2	128055520	128056586	1067	5	-0.764737	-3.67142	0.0361772	Hypomethylated	-24				TRUE	Distal Intergenic	ENSMMUG00000057383	37637
cffDNA	GD90	RvO	18	48555314	48557780	2467	12	0.488633	3.67066	0.0362184	Hypermethylated	16				TRUE	Exon	ENSMMUG00000017276	283796	NOL4	nucleolar protein 4
cffDNA	GD90	RvO	7	80489621	80490797	1177	7	0.636783	3.67044	0.0362297	Hypermethylated	20				TRUE	Intron	ENSMMUG00000011819	47570	CHSY1	chondroitin sulfate synthase 1
cffDNA	GD90	RvO	2	114879130	114879835	706	9	0.573443	3.67008	0.0362496	Hypermethylated	18				TRUE	Distal Intergenic	ENSMMUG00000043629	-32374	FAM3D	FAM3 metabolism regulating signaling molecule D
cffDNA	GD90	RvO	6	73188905	73189056	152	7	-0.989959	-3.66968	0.0362751	Hypomethylated	-32				TRUE	Distal Intergenic	ENSMMUG00000049361	-22793
cffDNA	GD90	RvO	17	95142225	95142477	253	7	-0.616878	-3.66947	0.0362907	Hypomethylated	-20		TRUE			Intron	ENSMMUG00000007434	114009	RASA3	RAS p21 protein activator 3
cffDNA	GD90	RvO	12	110962568	110965200	2633	12	0.476819	3.6691	0.0363148	Hypermethylated	15				TRUE	Distal Intergenic	ENSMMUG00000018918	72235	SCG2	secretogranin II
cffDNA	GD90	RvO	13	4714322	4715464	1143	11	0.655461	3.66892	0.0363304	Hypermethylated	21				TRUE	Intron	ENSMMUG00000009871	3891	NPAS2	neuronal PAS domain protein 2
cffDNA	GD90	RvO	20	70776504	70777787	1284	7	-0.667247	-3.66865	0.0363503	Hypomethylated	-21				TRUE	Intron	ENSMMUG00000020114	1130336	CDH13	cadherin 13
cffDNA	GD90	RvO	4	98810394	98811978	1585	6	0.797554	3.66833	0.0363772	Hypermethylated	25				TRUE	Promoter	ENSMMUG00000056770	149
cffDNA	GD90	RvO	11	94671574	94672734	1161	13	-0.563745	-3.66825	0.0363872	Hypomethylated	-18		TRUE	TRUE		Distal Intergenic	ENSMMUG00000056553	-54465
cffDNA	GD90	RvO	3	175612540	175613823	1284	9	-0.560542	-3.66823	0.03639	Hypomethylated	-18			TRUE	TRUE	Intron	ENSMMUG00000011788	33456	ZNF282	zinc finger protein 282
cffDNA	GD90	RvO	4	85286193	85286684	492	17	-0.561633	-3.66705	0.0364737	Hypomethylated	-18	TRUE	TRUE			Promoter	ENSMMUG00000004947	-121	SPACA1	sperm acrosome associated 1
cffDNA	GD90	RvO	7	103446391	103450247	3857	7	-0.690697	-3.66698	0.0364808	Hypomethylated	-22				TRUE	Distal Intergenic	ENSMMUG00000036123	-277344	LOC114679998	small nucleolar RNA SNORA31
cffDNA	GD90	RvO	12	89270192	89271204	1013	12	-0.564147	-3.66667	0.0365063	Hypomethylated	-18				TRUE	Distal Intergenic	ENSMMUG00000058319	10889
cffDNA	GD90	RvO	18	48854336	48855796	1461	5	0.556534	3.66651	0.0365191	Hypermethylated	18				TRUE	Intron	ENSMMUG00000014451	64210	ASXL3	ASXL transcriptional regulator 3
cffDNA	GD90	RvO	13	37743484	37743685	202	11	-0.597348	-3.66647	0.0365191	Hypomethylated	-19				TRUE	Distal Intergenic	ENSMMUG00000002093	-8216	TEX261	testis expressed 261
cffDNA	GD90	RvO	7	132814157	132814653	497	5	-0.69086	-3.66646	0.0365205	Hypomethylated	-22				TRUE	Promoter	ENSMMUG00000051671	-2658
cffDNA	GD90	RvO	3	87977314	87979092	1779	7	-0.62152	-3.66646	0.0365205	Hypomethylated	-20		TRUE	TRUE		Downstream	ENSMMUG00000040874	3157	HOXA4	homeobox A4
cffDNA	GD90	RvO	14	27137081	27138826	1746	7	0.613294	3.66633	0.0365262	Hypermethylated	20				TRUE	Distal Intergenic	ENSMMUG00000051622	-60157
cffDNA	GD90	RvO	10	86425012	86425346	335	6	-0.690498	-3.66619	0.0365347	Hypomethylated	-22				TRUE	Distal Intergenic	ENSMMUG00000049520	4565
cffDNA	GD90	RvO	13	49135904	49137676	1773	5	-0.554775	-3.6661	0.036546	Hypomethylated	-18				TRUE	Distal Intergenic	ENSMMUG00000057774	12236
cffDNA	GD90	RvO	1	218394217	218394617	401	7	-0.600573	-3.66607	0.036546	Hypomethylated	-19				TRUE	Intron	ENSMMUG00000016838	44560	CHD5	chromodomain helicase DNA binding protein 5
cffDNA	GD90	RvO	6	122362252	122363359	1108	11	0.429217	3.66597	0.0365489	Hypermethylated	14				TRUE	Distal Intergenic	ENSMMUG00000062164	-69960
cffDNA	GD90	RvO	1	213533368	213535949	2582	9	-0.558061	-3.66582	0.0365531	Hypomethylated	-18				TRUE	Distal Intergenic	ENSMMUG00000055495	40269
cffDNA	GD90	RvO	14	119312244	119313624	1381	9	-0.733562	-3.66507	0.0365985	Hypomethylated	-23				TRUE	Intron	ENSMMUG00000006931	460391	KIRREL3	kirre like nephrin family adhesion molecule 3
cffDNA	GD90	RvO	15	135692	137571	1880	7	0.786003	3.66496	0.0366042	Hypermethylated	25				TRUE	Exon	ENSMMUG00000009187	179320	CACNA1B	calcium voltage-gated channel subunit alpha1 B
cffDNA	GD90	RvO	14	19953880	19954190	311	5	-0.891719	-3.66467	0.0366198	Hypomethylated	-28				TRUE	Distal Intergenic	ENSMMUG00000002452	16583	SLC35C1	solute carrier family 35 member C1
cffDNA	GD90	RvO	5	155183056	155187475	4420	17	-0.470091	-3.66418	0.0366567	Hypomethylated	-15				TRUE	Distal Intergenic	ENSMMUG00000040327	211360
cffDNA	GD90	RvO	20	5855455	5856169	715	8	-0.640342	-3.66402	0.0366723	Hypomethylated	-20				TRUE	Distal Intergenic	ENSMMUG00000058748	-76232
cffDNA	GD90	RvO	5	16717986	16720284	2299	17	-0.435575	-3.66347	0.0367092	Hypomethylated	-14				TRUE	Intron	ENSMMUG00000018067	58924	FAM184B	family with sequence similarity 184 member B
cffDNA	GD90	RvO	3	184102719	184102832	114	6	-0.708091	-3.66343	0.036712	Hypomethylated	-23				TRUE	Intron	ENSMMUG00000022806	437442	PTPRN2	protein tyrosine phosphatase receptor type N2
cffDNA	GD90	RvO	9	133689902	133690254	353	12	0.523744	3.66334	0.0367134	Hypermethylated	17		TRUE			Distal Intergenic	ENSMMUG00000065350	-3568	UTF1	undifferentiated embryonic cell transcription factor 1
cffDNA	GD90	RvO	3	28722122	28722941	820	6	0.766216	3.663	0.0367375	Hypermethylated	24				TRUE	Distal Intergenic	ENSMMUG00000021858	-91375	CHODL	chondrolectin
cffDNA	GD90	RvO	5	11158956	11159840	885	6	-0.754823	-3.66254	0.0367673	Hypomethylated	-24				TRUE	Distal Intergenic	ENSMMUG00000036342	-162879	LOC114678542	U6 spliceosomal RNA
cffDNA	GD90	RvO	3	97240882	97242086	1205	5	-0.78614	-3.66214	0.0367928	Hypomethylated	-25				TRUE	Exon	ENSMMUG00000021915	142383	SNX13	sorting nexin 13
cffDNA	GD90	RvO	7	119101966	119103565	1600	7	-0.743591	-3.66193	0.036817	Hypomethylated	-24				TRUE	Distal Intergenic	ENSMMUG00000027928	-40405	LOC114680004	small nucleolar RNA SNORA25
cffDNA	GD90	RvO	7	95294394	95298651	4258	22	-0.420427	-3.66113	0.036878	Hypomethylated	-13				TRUE	Intron	ENSMMUG00000014839	278538	NPAS3	neuronal PAS domain protein 3
cffDNA	GD90	RvO	8	55109841	55111286	1446	5	0.699994	3.66061	0.0369077	Hypermethylated	22				TRUE	Distal Intergenic	ENSMMUG00000063192	30553	SOX17	SRY-box transcription factor 17
cffDNA	GD90	RvO	10	92947835	92949220	1386	7	-0.718509	-3.66051	0.0369148	Hypomethylated	-23				TRUE	Distal Intergenic	ENSMMUG00000053207	47877
cffDNA	GD90	RvO	8	17236765	17237917	1153	6	-0.738995	-3.66045	0.0369177	Hypomethylated	-24				TRUE	Downstream	ENSMMUG00000001872	-33493	ZDHHC2	zinc finger DHHC-type palmitoyltransferase 2
cffDNA	GD90	RvO	10	3450259	3451331	1073	10	0.633502	3.66024	0.0369333	Hypermethylated	20				TRUE	Distal Intergenic	ENSMMUG00000058479	-149292
cffDNA	GD90	RvO	18	5543793	5544618	826	6	-0.654844	-3.66016	0.0369347	Hypomethylated	-21				TRUE	Distal Intergenic	ENSMMUG00000015702	-4986	DIPK1C	divergent protein kinase domain 1C
cffDNA	GD90	RvO	20	3275945	3276575	631	6	-0.71566	-3.66013	0.0369361	Hypomethylated	-23				TRUE	3' UTR	ENSMMUG00000017972	18501	ZNF200	zinc finger protein 200
cffDNA	GD90	RvO	2	107180818	107181731	914	5	0.90632	3.65993	0.0369446	Hypermethylated	29				TRUE	Intron	ENSMMUG00000004273	375565	DOCK3	dedicator of cytokinesis 3
cffDNA	GD90	RvO	1	16433710	16434420	711	5	0.745436	3.65989	0.0369475	Hypermethylated	24				TRUE	Intron	ENSMMUG00000012068	52057	SIPA1L2	signal induced proliferation associated 1 like 2
cffDNA	GD90	RvO	17	12130652	12130717	66	6	-0.484264	-3.65963	0.0369645	Hypomethylated	-15			TRUE		Intron	ENSMMUG00000017052	234031	STARD13	StAR related lipid transfer domain containing 13
cffDNA	GD90	RvO	1	142389396	142391243	1848	10	0.61842	3.65958	0.0369716	Hypermethylated	20				TRUE	Distal Intergenic	ENSMMUG00000060220	29076
cffDNA	GD90	RvO	20	26232104	26232684	581	5	-0.766478	-3.65939	0.0369943	Hypomethylated	-24				TRUE	Intron	ENSMMUG00000015572	173699	GSG1L	GSG1 like
cffDNA	GD90	RvO	12	54793620	54795588	1969	7	-0.683788	-3.65925	0.0369999	Hypomethylated	-22				TRUE	Distal Intergenic	ENSMMUG00000036784	-26076	LOC114671597	U7 small nuclear RNA
cffDNA	GD90	RvO	7	9372965	9373188	224	8	0.821426	3.65906	0.0370184	Hypermethylated	26				TRUE	Intron	ENSMMUG00000029785	127295	FMN1	formin 1
cffDNA	GD90	RvO	18	32532344	32534605	2262	11	0.619296	3.6589	0.0370241	Hypermethylated	20				TRUE	Intron	ENSMMUG00000003041	295279	MYO5B	myosin VB
cffDNA	GD90	RvO	4	56592910	56594727	1818	9	0.54075	3.65878	0.0370283	Hypermethylated	17				TRUE	Distal Intergenic	ENSMMUG00000059793	-33734
cffDNA	GD90	RvO	4	163352889	163353410	522	7	-0.703497	-3.65869	0.0370312	Hypomethylated	-22				TRUE	Promoter	ENSMMUG00000058202	0
cffDNA	GD90	RvO	4	135610050	135611357	1308	10	0.552134	3.65861	0.0370411	Hypermethylated	18				TRUE	Distal Intergenic	ENSMMUG00000021738	-70306	MLN	motilin
cffDNA	GD90	RvO	6	81354652	81355057	406	5	-0.794613	-3.65831	0.0370595	Hypomethylated	-25				TRUE	Intron	ENSMMUG00000049380	15966
cffDNA	GD90	RvO	14	100500498	100501148	651	6	0.835588	3.65797	0.0370836	Hypermethylated	27				TRUE	Distal Intergenic	ENSMMUG00000013724	207431	CWF19L2	CWF19 like cell cycle control factor 2
cffDNA	GD90	RvO	6	57114365	57115622	1258	12	-0.517257	-3.65772	0.0371049	Hypomethylated	-16				TRUE	Intron	ENSMMUG00000005181	212607	RAB3C	RAB3C, member RAS oncogene family
cffDNA	GD90	RvO	3	90682525	90683107	583	9	0.59975	3.65771	0.0371049	Hypermethylated	19				TRUE	Distal Intergenic	ENSMMUG00000050105	-85064	LOC114677320	U6 spliceosomal RNA
cffDNA	GD90	RvO	1	220362431	220362847	417	10	0.537568	3.65749	0.0371191	Hypermethylated	17				TRUE	Downstream	ENSMMUG00000057545	7674
cffDNA	GD90	RvO	2	172840524	172841168	645	7	0.724079	3.65744	0.0371262	Hypermethylated	23				TRUE	Distal Intergenic	ENSMMUG00000026103	130878	LOC114676643	U1 spliceosomal RNA
cffDNA	GD90	RvO	19	4700602	4700978	377	8	-0.786576	-3.6574	0.0371276	Hypomethylated	-25				TRUE	Intron	ENSMMUG00000051241	3983
cffDNA	GD90	RvO	12	9902257	9902624	368	5	-0.795522	-3.65739	0.0371276	Hypomethylated	-25				TRUE	Distal Intergenic	ENSMMUG00000055451	11954
cffDNA	GD90	RvO	20	1230464	1231115	652	21	-0.393278	-3.65731	0.0371319	Hypomethylated	-13				TRUE	Promoter	ENSMMUG00000015103	-2191	LOC699599	tryptase alpha/beta-1
cffDNA	GD90	RvO	1	126294357	126295337	981	5	0.529616	3.6572	0.0371432	Hypermethylated	17				TRUE	Intron	ENSMMUG00000020726	79037	DPYD	dihydropyrimidine dehydrogenase
cffDNA	GD90	RvO	13	70602745	70603096	352	6	-0.650432	-3.6572	0.0371432	Hypomethylated	-21				TRUE	Exon	ENSMMUG00000008463	60667	ATL2	atlastin GTPase 2
cffDNA	GD90	RvO	15	42373685	42375102	1418	12	-0.515006	-3.65719	0.0371446	Hypomethylated	-16		TRUE	TRUE		Intron	ENSMMUG00000009775	104284	TMEFF1	transmembrane protein with EGF like and two follistatin like domains 1
cffDNA	GD90	RvO	13	97092020	97093166	1147	8	0.58988	3.65707	0.0371489	Hypermethylated	19				TRUE	Intron	ENSMMUG00000021672	10206	LPIN1	lipin 1
cffDNA	GD90	RvO	6	10132364	10134446	2083	6	-0.672241	-3.65685	0.0371659	Hypomethylated	-21				TRUE	Distal Intergenic	ENSMMUG00000020111	75119	ATPSCKMT	ATP synthase c subunit lysine N-methyltransferase
cffDNA	GD90	RvO	4	156623028	156623777	750	7	-0.624197	-3.65671	0.0371758	Hypomethylated	-20				TRUE	Intron	ENSMMUG00000005406	116575	TBC1D7	TBC1 domain family member 7
cffDNA	GD90	RvO	12	7524650	7526639	1990	9	-0.669394	-3.65637	0.0371957	Hypomethylated	-21				TRUE	Distal Intergenic	ENSMMUG00000019739	-509228	CNTNAP5	contactin associated protein family member 5
cffDNA	GD90	RvO	4	162327273	162328970	1698	17	0.548863	3.65615	0.0372127	Hypermethylated	17				TRUE	Intron	ENSMMUG00000021600	15060	BMP6	bone morphogenetic protein 6
cffDNA	GD90	RvO	6	23424934	23426137	1204	6	-0.681182	-3.65609	0.0372184	Hypomethylated	-22				TRUE	Distal Intergenic	ENSMMUG00000003772	-243496	PRDM9	PR/SET domain 9
cffDNA	GD90	RvO	3	137321848	137322772	925	5	-0.691408	-3.65585	0.0372354	Hypomethylated	-22				TRUE	Intron	ENSMMUG00000015535	474136	IMMP2L	inner mitochondrial membrane peptidase subunit 2
cffDNA	GD90	RvO	18	72266553	72267331	779	13	0.505477	3.65566	0.0372425	Hypermethylated	16				TRUE	Distal Intergenic	ENSMMUG00000057787	-6751	PIEZO2	piezo type mechanosensitive ion channel component 2
cffDNA	GD90	RvO	10	86120173	86122247	2075	8	0.571165	3.65547	0.0372595	Hypermethylated	18				TRUE	Exon	ENSMMUG00000062321	3895
cffDNA	GD90	RvO	20	58544579	58545755	1177	5	0.775415	3.65538	0.0372709	Hypermethylated	25				TRUE	Intron	ENSMMUG00000021041	110179	ZFHX3	zinc finger homeobox 3
cffDNA	GD90	RvO	X	9616920	9617808	889	6	0.605219	3.65532	0.0372723	Hypermethylated	19				TRUE	Intron	ENSMMUG00000016290	21087	WWC3	WWC family member 3
cffDNA	GD90	RvO	7	19151451	19152274	824	8	-0.619682	-3.65517	0.0372851	Hypomethylated	-20				TRUE	Intron	ENSMMUG00000008093	65919	STARD9	StAR related lipid transfer domain containing 9
cffDNA	GD90	RvO	11	95187213	95188192	980	8	-0.72747	-3.65498	0.0373007	Hypomethylated	-23				TRUE	Distal Intergenic	ENSMMUG00000055321	-12955
cffDNA	GD90	RvO	8	13406817	13408576	1760	6	0.771484	3.65488	0.0373106	Hypermethylated	25				TRUE	Intron	ENSMMUG00000015144	148209	DLC1	DLC1 Rho GTPase activating protein
cffDNA	GD90	RvO	13	85380811	85380861	51	5	0.742453	3.65447	0.0373375	Hypermethylated	24				TRUE	Intron	ENSMMUG00000016030	55696	KLHL29	kelch like family member 29
cffDNA	GD90	RvO	8	133467231	133467984	754	6	-0.618234	-3.65405	0.0373673	Hypomethylated	-20				TRUE	Downstream	ENSMMUG00000065342	3006
cffDNA	GD90	RvO	5	105301014	105302801	1788	7	0.723543	3.65379	0.0373829	Hypermethylated	23				TRUE	Distal Intergenic	ENSMMUG00000063746	-74742
cffDNA	GD90	RvO	19	27508832	27511168	2337	11	0.551739	3.65366	0.03739	Hypermethylated	18				TRUE	Distal Intergenic	ENSMMUG00000050267	65708
cffDNA	GD90	RvO	13	40348002	40349804	1803	5	0.829668	3.65333	0.0374127	Hypermethylated	26				TRUE	Distal Intergenic	ENSMMUG00000009195	32931	PLEK	pleckstrin
cffDNA	GD90	RvO	4	65384179	65384300	122	6	0.817912	3.65317	0.0374227	Hypermethylated	26				TRUE	Distal Intergenic	ENSMMUG00000014936	-35100	SCML4	Scm polycomb group protein like 4
cffDNA	GD90	RvO	9	123557023	123557834	812	8	-0.6569	-3.65311	0.0374241	Hypomethylated	-21				TRUE	Distal Intergenic	ENSMMUG00000003090	-15569	HMX3	H6 family homeobox 3
cffDNA	GD90	RvO	8	19699151	19699393	243	5	-0.635385	-3.65309	0.0374269	Hypomethylated	-20				TRUE	Intron	ENSMMUG00000000130	108113	CSGALNACT1	chondroitin sulfate N-acetylgalactosaminyltransferase 1
cffDNA	GD90	RvO	4	164119380	164121425	2046	9	-0.691783	-3.65288	0.0374397	Hypomethylated	-22				TRUE	Intron	ENSMMUG00000053445	95274
cffDNA	GD90	RvO	19	37929980	37930652	673	7	-0.547659	-3.65287	0.0374397	Hypomethylated	-17				TRUE	Intron	ENSMMUG00000006429	31591	ACTN4	actinin alpha 4
cffDNA	GD90	RvO	3	174546637	174546925	289	7	-0.701128	-3.65266	0.0374539	Hypomethylated	-22				TRUE	Promoter	ENSMMUG00000063362	0
cffDNA	GD90	RvO	6	10503500	10503954	455	7	-0.837125	-3.65252	0.0374595	Hypomethylated	-27				TRUE	Distal Intergenic	ENSMMUG00000061922	18902
cffDNA	GD90	RvO	6	114687016	114687874	859	6	-0.812978	-3.65248	0.0374638	Hypomethylated	-26				TRUE	Intron	ENSMMUG00000047936	101830
cffDNA	GD90	RvO	3	182174149	182176509	2361	10	-0.617226	-3.65232	0.0374737	Hypomethylated	-20				TRUE	Distal Intergenic	ENSMMUG00000060363	9765
cffDNA	GD90	RvO	7	118680684	118682384	1701	11	-0.513775	-3.65204	0.0374964	Hypomethylated	-16				TRUE	Distal Intergenic	ENSMMUG00000020885	-8332	TMEM260	transmembrane protein 260
cffDNA	GD90	RvO	X	146994208	146994614	407	7	0.474471	3.65196	0.0375049	Hypermethylated	15				TRUE	Distal Intergenic	ENSMMUG00000004633	11469	HMGB3	high mobility group box 3
cffDNA	GD90	RvO	15	82395327	82397643	2317	9	-0.636593	-3.6519	0.037512	Hypomethylated	-20				TRUE	Intron	ENSMMUG00000059682	35304
cffDNA	GD90	RvO	12	6463500	6464500	1001	6	-0.70412	-3.65189	0.037512	Hypomethylated	-22				TRUE	Intron	ENSMMUG00000019739	550922	CNTNAP5	contactin associated protein family member 5
cffDNA	GD90	RvO	1	1532479	1533323	845	5	-0.812131	-3.65169	0.0375276	Hypomethylated	-26				TRUE	Distal Intergenic	ENSMMUG00000005949	-26611	LOC709256	olfactory receptor 2B11
cffDNA	GD90	RvO	9	7886841	7889319	2479	12	0.639343	3.65149	0.0375404	Hypermethylated	20				TRUE	Intron	ENSMMUG00000050308	30088
cffDNA	GD90	RvO	18	14117395	14119053	1659	8	0.599165	3.6513	0.0375617	Hypermethylated	19				TRUE	Exon	ENSMMUG00000056355	16547
cffDNA	GD90	RvO	19	52806187	52809193	3007	14	-0.554298	-3.65129	0.0375631	Hypomethylated	-18				TRUE	Promoter	ENSMMUG00000056370	-62	ERVV-2	endogenous retrovirus group V member 2, envelope
cffDNA	GD90	RvO	14	7631851	7633293	1443	10	-0.639219	-3.65106	0.0375957	Hypomethylated	-20				TRUE	Intron	ENSMMUG00000004533	48739	PC	pyruvate carboxylase
cffDNA	GD90	RvO	8	28605220	28606625	1406	7	0.716084	3.65093	0.0376085	Hypermethylated	23				TRUE	Exon	ENSMMUG00000007479	12555	PNOC	prepronociceptin
cffDNA	GD90	RvO	1	119827138	119827610	473	5	0.992442	3.65088	0.0376156	Hypermethylated	32				TRUE	Distal Intergenic	ENSMMUG00000050373	-86132	LOC114678143	keratin, type I cytoskeletal 18 pseudogene
cffDNA	GD90	RvO	9	23925338	23926183	846	5	0.592897	3.65088	0.0376156	Hypermethylated	19				TRUE	Distal Intergenic	ENSMMUG00000010384	-23213	ARMC3	armadillo repeat containing 3
cffDNA	GD90	RvO	1	180027514	180028407	894	8	0.611178	3.65076	0.0376312	Hypermethylated	19			TRUE		Intron	ENSMMUG00000023784	9022	RNF220	ring finger protein 220
cffDNA	GD90	RvO	4	2865156	2865638	483	5	0.74979	3.65075	0.0376326	Hypermethylated	24				TRUE	Intron	ENSMMUG00000064719	33352
cffDNA	GD90	RvO	2	29431341	29432604	1264	5	-0.642479	-3.65065	0.0376425	Hypomethylated	-20				TRUE	Distal Intergenic	ENSMMUG00000060155	-22011
cffDNA	GD90	RvO	8	60171398	60173325	1928	15	-0.455267	-3.65062	0.0376425	Hypomethylated	-14				TRUE	Distal Intergenic	ENSMMUG00000063325	363984
cffDNA	GD90	RvO	15	112140977	112142056	1080	8	-0.613175	-3.65032	0.0376666	Hypomethylated	-20				TRUE	Promoter	ENSMMUG00000056887	-1586
cffDNA	GD90	RvO	X	152453698	152454714	1017	9	0.599806	3.65019	0.0376751	Hypermethylated	19					Distal Intergenic	ENSMMUG00000063448	-109354
cffDNA	GD90	RvO	20	186381	186888	508	8	0.893629	3.65006	0.0376837	Hypermethylated	28		TRUE			Intron	ENSMMUG00000029310	13436	HBA	hemoglobin, alpha 2
cffDNA	GD90	RvO	1	187398519	187399802	1284	10	-0.545471	-3.65005	0.0376851	Hypomethylated	-17				TRUE	Distal Intergenic	ENSMMUG00000050060	54551
cffDNA	GD90	RvO	4	22761302	22761982	681	7	-0.765615	-3.64975	0.0377149	Hypomethylated	-24				TRUE	Intron	ENSMMUG00000013304	103383	MAN1A1	mannosidase alpha class 1A member 1
cffDNA	GD90	RvO	16	34480802	34481694	893	5	-0.893318	-3.64934	0.0377404	Hypomethylated	-28				TRUE	Distal Intergenic	ENSMMUG00000053397	-24785
cffDNA	GD90	RvO	12	42278247	42279013	767	5	-0.665002	-3.64886	0.0377659	Hypomethylated	-21				TRUE	Distal Intergenic	ENSMMUG00000060478	-19562	LOC114671513	uncharacterized LOC114671513
cffDNA	GD90	RvO	14	14005953	14007366	1414	5	-0.82163	-3.64883	0.0377688	Hypomethylated	-26				TRUE	Distal Intergenic	ENSMMUG00000013530	18485	MS4A6A	membrane spanning 4-domains A6A
cffDNA	GD90	RvO	15	7938972	7939326	355	10	-0.591432	-3.64854	0.0377929	Hypomethylated	-19				TRUE	Intron	ENSMMUG00000004588	37801
cffDNA	GD90	RvO	X	32762042	32762477	436	6	0.679229	3.6482	0.0378085	Hypermethylated	22				TRUE	Intron	ENSMMUG00000019345	393652	DMD	dystrophin
cffDNA	GD90	RvO	19	12562406	12563891	1486	9	0.541741	3.64814	0.037817	Hypermethylated	17				TRUE	Promoter	ENSMMUG00000019292	0	NFIX	nuclear factor I X
cffDNA	GD90	RvO	15	50060830	50062285	1456	10	-0.482657	-3.64811	0.0378184	Hypomethylated	-15		TRUE	TRUE		Distal Intergenic	ENSMMUG00000017458	-7861	DCAF12	DDB1 and CUL4 associated factor 12
cffDNA	GD90	RvO	14	96928792	96932208	3417	15	0.507502	3.64803	0.0378241	Hypermethylated	16				TRUE	Distal Intergenic	ENSMMUG00000061599	-153822
cffDNA	GD90	RvO	18	36770401	36772097	1697	9	-0.531507	-3.64798	0.0378298	Hypomethylated	-17				TRUE	Intron	ENSMMUG00000004010	51495	SLC14A2	solute carrier family 14 member 2
cffDNA	GD90	RvO	6	12906263	12907717	1455	7	-0.761735	-3.64775	0.0378468	Hypomethylated	-24				TRUE	Distal Intergenic	ENSMMUG00000054223	-367460
cffDNA	GD90	RvO	1	219909567	219910140	574	6	0.692049	3.64739	0.0378737	Hypermethylated	22				TRUE	Distal Intergenic	ENSMMUG00000059970	-46558	AJAP1	adherens junctions associated protein 1
cffDNA	GD90	RvO	4	55102874	55104300	1427	5	-0.754459	-3.64653	0.0379262	Hypomethylated	-24				TRUE	Distal Intergenic	ENSMMUG00000039008	-144221
cffDNA	GD90	RvO	7	134833936	134834961	1026	13	-0.459732	-3.64648	0.0379291	Hypomethylated	-15				TRUE	Exon	ENSMMUG00000016351	160993
cffDNA	GD90	RvO	20	57588750	57590534	1785	10	0.499206	3.64646	0.0379319	Hypermethylated	16				TRUE	Distal Intergenic	ENSMMUG00000054992	267700
cffDNA	GD90	RvO	1	10044853	10046466	1614	8	-0.682905	-3.64622	0.0379532	Hypomethylated	-22				TRUE	Distal Intergenic	ENSMMUG00000050045	145581
cffDNA	GD90	RvO	10	89085478	89086334	857	14	-0.4414	-3.64599	0.0379702	Hypomethylated	-14				TRUE	Promoter	ENSMMUG00000043345	-92	LOC699185	small ubiquitin-related modifier 5
cffDNA	GD90	RvO	4	141556955	141557857	903	12	0.453391	3.64566	0.0379986	Hypermethylated	14				TRUE	Distal Intergenic	ENSMMUG00000065007	-18741
cffDNA	GD90	RvO	1	58397931	58399297	1367	7	-0.672554	-3.64564	0.0380028	Hypomethylated	-21				TRUE	3' UTR	ENSMMUG00000005921	52875	KIF21B	kinesin family member 21B
cffDNA	GD90	RvO	8	22868113	22870335	2223	12	0.603014	3.64557	0.0380085	Hypermethylated	19				TRUE	Distal Intergenic	ENSMMUG00000058396	7504	EGR3	early growth response 3
cffDNA	GD90	RvO	17	89962402	89965192	2791	11	-0.55616	-3.64543	0.038017	Hypomethylated	-18				TRUE	Promoter	ENSMMUG00000054803	0
cffDNA	GD90	RvO	1	105119848	105120447	600	5	-0.744802	-3.64525	0.0380255	Hypomethylated	-24				TRUE	Intron	ENSMMUG00000049347	35816
cffDNA	GD90	RvO	2	1388390	1389176	787	9	-0.87974	-3.64471	0.0380737	Hypomethylated	-28			TRUE		Intron	ENSMMUG00000021637	73800	NRROS	negative regulator of reactive oxygen species
cffDNA	GD90	RvO	X	116143996	116144504	509	9	-0.73224	-3.64425	0.0381163	Hypomethylated	-23		TRUE			Promoter	ENSMMUG00000020222	479	UPF3B	UPF3B regulator of nonsense mediated mRNA decay
cffDNA	GD90	RvO	3	138190788	138191046	259	7	0.606688	3.6442	0.0381191	Hypermethylated	19				TRUE	Intron	ENSMMUG00000002894	283669	DOCK4	dedicator of cytokinesis 4
cffDNA	GD90	RvO	7	88530649	88531056	408	7	0.689628	3.64412	0.0381248	Hypermethylated	22				TRUE	Intron	ENSMMUG00000004271	147440	NOVA1	NOVA alternative splicing regulator 1
cffDNA	GD90	RvO	12	62701884	62702125	242	6	0.81198	3.64383	0.0381433	Hypermethylated	26				TRUE	Distal Intergenic	ENSMMUG00000055010	-306994
cffDNA	GD90	RvO	11	29817714	29818596	883	7	0.477	3.64361	0.0381532	Hypermethylated	15				TRUE	Intron	ENSMMUG00000011802	299449	CCDC91	coiled-coil domain containing 91
cffDNA	GD90	RvO	14	111148165	111148947	783	10	-0.510704	-3.6434	0.0381674	Hypomethylated	-16				TRUE	Intron	ENSMMUG00000007620	16898	TMPRSS4	transmembrane serine protease 4
cffDNA	GD90	RvO	6	1016578	1017984	1407	8	0.806078	3.64325	0.0381787	Hypermethylated	26	TRUE	TRUE			Intron	ENSMMUG00000019441	100263	SLC12A7	solute carrier family 12 member 7
cffDNA	GD90	RvO	7	9252038	9254062	2025	13	-0.484049	-3.64321	0.0381801	Hypomethylated	-15				TRUE	Intron	ENSMMUG00000029785	246421	FMN1	formin 1
cffDNA	GD90	RvO	4	47840152	47840965	814	5	-0.471548	-3.6432	0.0381801	Hypomethylated	-15				TRUE	Distal Intergenic	ENSMMUG00000003750	-8586	PLAGL1	PLAG1 like zinc finger 1
cffDNA	GD90	RvO	9	14437807	14438041	235	5	-0.719833	-3.64233	0.0382468	Hypomethylated	-23				TRUE	Intron	ENSMMUG00000005602	125030	MCM10	minichromosome maintenance 10 replication initiation factor
cffDNA	GD90	RvO	16	65729376	65731089	1714	11	-0.468014	-3.64227	0.0382539	Hypomethylated	-15				TRUE	Promoter	ENSMMUG00000001051	1823	MAP2K6	mitogen-activated protein kinase kinase 6
cffDNA	GD90	RvO	1	11303400	11305606	2207	13	0.542689	3.64214	0.038261	Hypermethylated	17				TRUE	Exon	ENSMMUG00000001060	706281	RYR2	ryanodine receptor 2
cffDNA	GD90	RvO	5	101135639	101135967	329	5	-0.59578	-3.6421	0.0382638	Hypomethylated	-19				TRUE	Intron	ENSMMUG00000003739	24765	MANBA	mannosidase beta
cffDNA	GD90	RvO	19	30953781	30954320	540	7	-0.666511	-3.64183	0.0382851	Hypomethylated	-21				TRUE	Distal Intergenic	ENSMMUG00000062377	-37078
cffDNA	GD90	RvO	1	135858923	135860967	2045	10	-0.512874	-3.64153	0.0383035	Hypomethylated	-16				TRUE	Distal Intergenic	ENSMMUG00000020588	-71986	PKN2	protein kinase N2
cffDNA	GD90	RvO	4	13768601	13769588	988	6	-0.684343	-3.64149	0.0383078	Hypomethylated	-22				TRUE	Intron	ENSMMUG00000014764	30281	WASF1	WASP family member 1
cffDNA	GD90	RvO	16	13569586	13570014	429	5	0.861239	3.64094	0.0383333	Hypermethylated	27				TRUE	Distal Intergenic	ENSMMUG00000008050	-177041	HS3ST3A1	heparan sulfate-glucosamine 3-sulfotransferase 3A1
cffDNA	GD90	RvO	1	155643199	155646351	3153	15	-0.477355	-3.64053	0.0383702	Hypomethylated	-15				TRUE	Distal Intergenic	ENSMMUG00000053065	22252
cffDNA	GD90	RvO	10	54413792	54414779	988	9	-0.570751	-3.64021	0.0383844	Hypomethylated	-18				TRUE	Distal Intergenic	ENSMMUG00000057059	-17898
cffDNA	GD90	RvO	9	129465638	129465830	193	9	0.465732	3.64012	0.0383929	Hypermethylated	15				TRUE	Distal Intergenic	ENSMMUG00000064746	45340
cffDNA	GD90	RvO	14	71289336	71291096	1761	12	0.520838	3.63998	0.0384043	Hypermethylated	17				TRUE	Exon	ENSMMUG00000017476	11700	USP35	ubiquitin specific peptidase 35
cffDNA	GD90	RvO	9	66078586	66079465	880	11	-0.593098	-3.63934	0.0384681	Hypomethylated	-19				TRUE	Exon	ENSMMUG00000014733	255799	CDH23	cadherin related 23
cffDNA	GD90	RvO	8	123400227	123401593	1367	7	-0.584848	-3.63891	0.0385021	Hypomethylated	-19			TRUE	TRUE	Promoter	ENSMMUG00000021157	0	TBC1D31	TBC1 domain family member 31
cffDNA	GD90	RvO	13	9494744	9495395	652	11	-0.407027	-3.63876	0.0385135	Hypomethylated	-13				TRUE	Intron	ENSMMUG00000001390	12624	NCK2	NCK adaptor protein 2
cffDNA	GD90	RvO	14	1886067	1887265	1199	7	0.657727	3.63825	0.0385404	Hypermethylated	21				TRUE	Distal Intergenic	ENSMMUG00000061624	16995	LOC703648	60S ribosomal protein L36a
cffDNA	GD90	RvO	3	116023009	116023613	605	5	-0.741029	-3.63819	0.0385461	Hypomethylated	-24				TRUE	Distal Intergenic	ENSMMUG00000058690	91818
cffDNA	GD90	RvO	18	74046732	74048398	1667	11	-0.645587	-3.63797	0.0385702	Hypomethylated	-21				TRUE	Intron	ENSMMUG00000004032	206837	LDLRAD4	low density lipoprotein receptor class A domain containing 4
cffDNA	GD90	RvO	1	217742657	217743594	938	8	0.647227	3.6376	0.0385986	Hypermethylated	21				TRUE	Distal Intergenic	ENSMMUG00000047278	-16166	CAMTA1	calmodulin binding transcription activator 1
cffDNA	GD90	RvO	12	87458871	87459920	1050	11	0.527395	3.63758	0.0386	Hypermethylated	17				TRUE	Intron	ENSMMUG00000008101	78604	SPATS2L	spermatogenesis associated serine rich 2 like
cffDNA	GD90	RvO	1	57539817	57541297	1481	7	-0.544831	-3.63696	0.0386411	Hypomethylated	-17				TRUE	Intron	ENSMMUG00000016188	78300	NR5A2	nuclear receptor subfamily 5 group A member 2
cffDNA	GD90	RvO	3	182272905	182273616	712	10	-0.506722	-3.63654	0.0386709	Hypomethylated	-16				TRUE	Distal Intergenic	ENSMMUG00000060363	-86631
cffDNA	GD90	RvO	3	37005878	37006811	934	16	-0.498778	-3.63646	0.0386752	Hypomethylated	-16				TRUE	Intron	ENSMMUG00000019724	587399	SDK1	sidekick cell adhesion molecule 1
cffDNA	GD90	RvO	2	53198	54191	994	5	0.566541	3.6364	0.0386766	Hypermethylated	18				TRUE	Distal Intergenic	ENSMMUG00000055551	-13510
cffDNA	GD90	RvO	11	2780191	2782074	1884	9	0.584044	3.63627	0.0386837	Hypermethylated	19				TRUE	Intron	ENSMMUG00000012988	640187	CACNA1C	calcium voltage-gated channel subunit alpha1 C
cffDNA	GD90	RvO	15	66011495	66013558	2064	8	-0.646637	-3.63623	0.038688	Hypomethylated	-21				TRUE	Intron	ENSMMUG00000011704	8946	SH3GL2	SH3 domain containing GRB2 like 2, endophilin A1
cffDNA	GD90	RvO	X	22486518	22488334	1817	6	0.691628	3.63619	0.0386894	Hypermethylated	22				TRUE	Distal Intergenic	ENSMMUG00000060753	178051	LOC114675154	U6 spliceosomal RNA
cffDNA	GD90	RvO	9	133173968	133174225	258	12	0.576376	3.63612	0.0386922	Hypermethylated	18			TRUE		Exon	ENSMMUG00000003802	164421	INPP5A	inositol polyphosphate-5-phosphatase A
cffDNA	GD90	RvO	16	3101459	3102070	612	5	0.899213	3.63588	0.0387135	Hypermethylated	29				TRUE	Distal Intergenic	ENSMMUG00000061097	-10464	LOC705325	olfactory receptor 3A2
cffDNA	GD90	RvO	4	156058748	156060680	1933	8	-0.566159	-3.63575	0.0387248	Hypomethylated	-18				TRUE	Intron	ENSMMUG00000002501	20369	RNF182	ring finger protein 182
cffDNA	GD90	RvO	5	147580533	147581648	1116	7	0.723323	3.63546	0.0387646	Hypermethylated	23				TRUE	Distal Intergenic	ENSMMUG00000024348	8026	LOC114678499	U6 spliceosomal RNA
cffDNA	GD90	RvO	2	161205553	161205914	362	7	0.803165	3.63536	0.038766	Hypermethylated	26				TRUE	Intron	ENSMMUG00000020641	82556
cffDNA	GD90	RvO	5	27382165	27384132	1968	9	-0.552534	-3.63531	0.0387674	Hypomethylated	-18				TRUE	Distal Intergenic	ENSMMUG00000052076	-93644
cffDNA	GD90	RvO	3	157258764	157260627	1864	6	-0.626139	-3.63531	0.0387688	Hypomethylated	-20				TRUE	Downstream	ENSMMUG00000064280	7988
cffDNA	GD90	RvO	9	2332132	2332885	754	11	-0.564219	-3.63505	0.0387872	Hypomethylated	-18				TRUE	Intron	ENSMMUG00000017120	94834	ADARB2	adenosine deaminase RNA specific B2 (inactive)
cffDNA	GD90	RvO	3	122827949	122829461	1513	8	-0.572164	-3.635	0.0387901	Hypomethylated	-18				TRUE	Distal Intergenic	ENSMMUG00000058250	-35325
cffDNA	GD90	RvO	14	28666108	28667407	1300	5	-0.867	-3.63491	0.0387972	Hypomethylated	-28				TRUE	Distal Intergenic	ENSMMUG00000018269	206097	IFTAP	intraflagellar transport associated protein
cffDNA	GD90	RvO	8	42456123	42457078	956	9	0.624892	3.63482	0.0388057	Hypermethylated	20			TRUE		Intron	ENSMMUG00000014726	16653	ANK1	ankyrin 1
cffDNA	GD90	RvO	2	114086866	114087691	826	10	-0.44616	-3.63457	0.0388199	Hypomethylated	-14				TRUE	Distal Intergenic	ENSMMUG00000064837	28309
cffDNA	GD90	RvO	1	144671762	144673338	1577	5	-0.899994	-3.6345	0.0388298	Hypomethylated	-29				TRUE	Distal Intergenic	ENSMMUG00000025711	120482	LOC114675110	small nucleolar RNA SNORA32
cffDNA	GD90	RvO	4	17785261	17786008	748	7	0.679355	3.63446	0.0388355	Hypermethylated	22				TRUE	Intron	ENSMMUG00000050295	183006	HS3ST5	heparan sulfate-glucosamine 3-sulfotransferase 5
cffDNA	GD90	RvO	9	12198196	12199445	1250	5	-0.426629	-3.63409	0.0388624	Hypomethylated	-14				TRUE	Intron	ENSMMUG00000037449	59332	CELF2	CUGBP Elav-like family member 2
cffDNA	GD90	RvO	17	92913779	92914562	784	8	0.619436	3.63408	0.0388624	Hypermethylated	20				TRUE	Distal Intergenic	ENSMMUG00000056306	63787
cffDNA	GD90	RvO	5	50271440	50272351	912	7	-0.8941	-3.63377	0.0388936	Hypomethylated	-28				TRUE	Distal Intergenic	ENSMMUG00000003986	12259	LOC707476	ATP synthase, H+ transporting, mitochondrial Fo complex, subunit C1 (subunit 9)-like
cffDNA	GD90	RvO	4	9297422	9299631	2210	10	-0.557029	-3.63352	0.0389135	Hypomethylated	-18				TRUE	Intron	ENSMMUG00000020410	1267141	PRKN	parkin RBR E3 ubiquitin protein ligase
cffDNA	GD90	RvO	8	76650539	76651627	1089	6	-0.725279	-3.63345	0.0389177	Hypomethylated	-23				TRUE	Distal Intergenic	ENSMMUG00000034355	106297	LOC114680539	U2 spliceosomal RNA
cffDNA	GD90	RvO	9	34717583	34719401	1819	5	0.771378	3.63332	0.0389263	Hypermethylated	25				TRUE	Distal Intergenic	ENSMMUG00000043648	212297
cffDNA	GD90	RvO	20	8604613	8605518	906	14	-0.525949	-3.63329	0.0389291	Hypomethylated	-17				TRUE	Distal Intergenic	ENSMMUG00000064989	24538
cffDNA	GD90	RvO	18	47362584	47364114	1531	12	-0.479933	-3.6332	0.0389362	Hypomethylated	-15				TRUE	Intron	ENSMMUG00000017662	156153	MAPRE2	microtubule associated protein RP/EB family member 2
cffDNA	GD90	RvO	14	72044232	72046797	2566	7	0.607506	3.63314	0.0389404	Hypermethylated	19				TRUE	Intron	ENSMMUG00000042218	271173	TENM4	teneurin transmembrane protein 4
cffDNA	GD90	RvO	12	116657199	116657525	327	5	-0.817329	-3.633	0.0389575	Hypomethylated	-26				TRUE	Intron	ENSMMUG00000060276	35098	PID1	phosphotyrosine interaction domain containing 1
cffDNA	GD90	RvO	4	51492883	51493673	791	6	0.729461	3.63292	0.0389631	Hypermethylated	23				TRUE	Intron	ENSMMUG00000045569	26094	EPM2A	EPM2A glucan phosphatase, laforin
cffDNA	GD90	RvO	2	122613154	122614713	1560	9	-0.718608	-3.63282	0.0389674	Hypomethylated	-23				TRUE	Intron	ENSMMUG00000001531	63329	LRIG1	leucine rich repeats and immunoglobulin like domains 1
cffDNA	GD90	RvO	X	72612759	72613562	804	6	0.658564	3.63266	0.0389731	Hypermethylated	21				TRUE	Distal Intergenic	ENSMMUG00000021207	-41118	ZDHHC15	zinc finger DHHC-type palmitoyltransferase 15
cffDNA	GD90	RvO	18	45781179	45781891	713	8	0.542995	3.63264	0.0389745	Hypermethylated	17				TRUE	Intron	ENSMMUG00000006862	480702	FHOD3	formin homology 2 domain containing 3
cffDNA	GD90	RvO	2	50982749	50983888	1140	8	-0.587473	-3.63255	0.0389816	Hypomethylated	-19				TRUE	Intron	ENSMMUG00000062175	63113	CPB1	carboxypeptidase B1
cffDNA	GD90	RvO	1	148831572	148833439	1868	5	0.887793	3.63251	0.0389844	Hypermethylated	28				TRUE	Intron	ENSMMUG00000017907	62999	SLC44A5	solute carrier family 44 member 5
cffDNA	GD90	RvO	10	78254255	78255446	1192	5	0.931709	3.63221	0.0390043	Hypermethylated	30				TRUE	Intron	ENSMMUG00000001108	180359	PTPRT	protein tyrosine phosphatase receptor type T
cffDNA	GD90	RvO	7	154342069	154343617	1549	6	-0.670159	-3.63186	0.0390326	Hypomethylated	-21				TRUE	Distal Intergenic	ENSMMUG00000054884	-5774
cffDNA	GD90	RvO	15	104461819	104462319	501	7	-0.730887	-3.63184	0.0390341	Hypomethylated	-23				TRUE	Intron	ENSMMUG00000008629	80893	SEMA4D	semaphorin 4D
cffDNA	GD90	RvO	16	64013300	64013800	501	9	0.621027	3.63146	0.0390639	Hypermethylated	20				TRUE	Intron	ENSMMUG00000002133	257064	PITPNC1	phosphatidylinositol transfer protein cytoplasmic 1
cffDNA	GD90	RvO	5	20599904	20601910	2007	9	0.636123	3.63122	0.0390837	Hypermethylated	20				TRUE	Intron	ENSMMUG00000030380	322500	KCNIP4	potassium voltage-gated channel interacting protein 4
cffDNA	GD90	RvO	3	156086038	156087137	1100	8	-0.578966	-3.63115	0.0390865	Hypomethylated	-18				TRUE	Distal Intergenic	ENSMMUG00000051117	22544
cffDNA	GD90	RvO	12	32675408	32676453	1046	8	-0.696891	-3.63092	0.0390965	Hypomethylated	-22				TRUE	Distal Intergenic	ENSMMUG00000057385	-235512
cffDNA	GD90	RvO	14	11647190	11648291	1102	7	-0.630165	-3.63091	0.0390965	Hypomethylated	-20				TRUE	Distal Intergenic	ENSMMUG00000022301	-6314	AHNAK	AHNAK nucleoprotein
cffDNA	GD90	RvO	15	2826547	2826730	184	9	-0.652848	-3.63087	0.0390979	Hypomethylated	-21		TRUE			Distal Intergenic	ENSMMUG00000056423	34264
cffDNA	GD90	RvO	18	20428324	20429352	1029	10	-0.47821	-3.63067	0.039105	Hypomethylated	-15				TRUE	Distal Intergenic	ENSMMUG00000010402	-85753	CCBE1	collagen and calcium binding EGF domains 1
cffDNA	GD90	RvO	9	55191805	55193438	1634	8	-0.55862	-3.63058	0.0391092	Hypomethylated	-18				TRUE	Intron	ENSMMUG00000017380	1031273	NRG3	neuregulin 3
cffDNA	GD90	RvO	1	166678705	166678895	191	6	0.814433	3.63058	0.0391092	Hypermethylated	26				TRUE	Distal Intergenic	ENSMMUG00000060500	308754
cffDNA	GD90	RvO	5	25656990	25659424	2435	9	0.488705	3.6304	0.0391206	Hypermethylated	16				TRUE	Intron	ENSMMUG00000019239	105628	TBC1D19	TBC1 domain family member 19
cffDNA	GD90	RvO	X	30431449	30434907	3459	19	-0.386735	-3.63022	0.0391319	Hypomethylated	-12				TRUE	Promoter	ENSMMUG00000012710	0	TASL	TLR adaptor interacting with endolysosomal SLC15A4
cffDNA	GD90	RvO	2	87978112	87979225	1114	10	-0.54245	-3.63013	0.0391362	Hypomethylated	-17				TRUE	Distal Intergenic	ENSMMUG00000019323	-69455	ATP11B	ATPase phospholipid transporting 11B (putative)
cffDNA	GD90	RvO	X	143069819	143071007	1189	6	-0.815092	-3.63008	0.0391433	Hypomethylated	-26				TRUE	Distal Intergenic	ENSMMUG00000059000	87794
cffDNA	GD90	RvO	13	85472576	85474377	1802	11	-0.502861	-3.63005	0.0391447	Hypomethylated	-16				TRUE	Distal Intergenic	ENSMMUG00000016030	-36019	KLHL29	kelch like family member 29
cffDNA	GD90	RvO	6	46314546	46316092	1547	8	-0.609634	-3.62987	0.0391688	Hypomethylated	-19				TRUE	Distal Intergenic	ENSMMUG00000062203	-41303
cffDNA	GD90	RvO	14	2653900	2655828	1929	15	-0.374342	-3.62975	0.0391816	Hypomethylated	-12				TRUE	Exon	ENSMMUG00000007742	143737	KCNQ1	potassium voltage-gated channel subfamily Q member 1
cffDNA	GD90	RvO	12	11837486	11838243	758	7	-0.635798	-3.62924	0.03921	Hypomethylated	-20				TRUE	Intron	ENSMMUG00000062492	70661	C12H2orf76	chromosome 12 C2orf76 homolog
cffDNA	GD90	RvO	20	39095335	39095993	659	10	0.538917	3.62914	0.0392199	Hypermethylated	17				TRUE	Distal Intergenic	ENSMMUG00000063027	45979
cffDNA	GD90	RvO	7	28066783	28068718	1936	6	0.783864	3.62914	0.0392213	Hypermethylated	25		TRUE	TRUE		Exon	ENSMMUG00000017435	60605	SCG3	secretogranin III
cffDNA	GD90	RvO	1	136862596	136863890	1295	12	-0.427404	-3.62858	0.0392624	Hypomethylated	-14				TRUE	Distal Intergenic	ENSMMUG00000059697	31290
cffDNA	GD90	RvO	9	111746976	111748514	1539	8	-0.688628	-3.62854	0.0392653	Hypomethylated	-22				TRUE	Distal Intergenic	ENSMMUG00000041307	109621	ADRA2A	adrenoceptor alpha 2A
cffDNA	GD90	RvO	15	59749238	59750013	776	5	0.750363	3.62796	0.0392993	Hypermethylated	24				TRUE	Distal Intergenic	ENSMMUG00000061297	-107570
cffDNA	GD90	RvO	19	43658817	43659884	1068	5	-0.645995	-3.62793	0.0393036	Hypomethylated	-21		TRUE			Promoter	ENSMMUG00000054126	307	ZNF576	zinc finger protein 576
cffDNA	GD90	RvO	2	31166904	31169267	2364	10	0.523778	3.62774	0.0393135	Hypermethylated	17				TRUE	Intron	ENSMMUG00000022694	8490	RFTN1	raftlin, lipid raft linker 1
cffDNA	GD90	RvO	13	49800937	49801560	624	6	-0.702553	-3.62771	0.0393192	Hypomethylated	-22				TRUE	Distal Intergenic	ENSMMUG00000060918	50947
cffDNA	GD90	RvO	7	39248353	39249436	1084	10	-0.658815	-3.62719	0.0393504	Hypomethylated	-21				TRUE	Intron	ENSMMUG00000011503	348724	TLN2	talin 2
cffDNA	GD90	RvO	12	325830	326265	436	9	0.402978	3.62718	0.0393504	Hypermethylated	13				TRUE	Distal Intergenic	ENSMMUG00000059581	-27879
cffDNA	GD90	RvO	11	14505500	14506151	652	11	-0.622779	-3.62695	0.0393802	Hypomethylated	-20				TRUE	Distal Intergenic	ENSMMUG00000049697	-6262
cffDNA	GD90	RvO	10	8041542	8041909	368	6	-0.713847	-3.62677	0.0393915	Hypomethylated	-23				TRUE	Intron	ENSMMUG00000022590	38322	MPPED1	metallophosphoesterase domain containing 1
cffDNA	GD90	RvO	3	105530479	105531098	620	5	-0.769274	-3.62668	0.0394	Hypomethylated	-24				TRUE	Distal Intergenic	ENSMMUG00000053010	-354940
cffDNA	GD90	RvO	7	138879352	138880759	1408	11	-0.560704	-3.62656	0.0394057	Hypomethylated	-18		TRUE			Promoter	ENSMMUG00000018553	-1141	VASH1	vasohibin 1
cffDNA	GD90	RvO	7	124175651	124178021	2371	12	-0.47127	-3.6265	0.0394114	Hypomethylated	-15				TRUE	Intron	ENSMMUG00000042895	230662	SYT16	synaptotagmin 16
cffDNA	GD90	RvO	3	3348139	3349275	1137	5	-0.959104	-3.6265	0.0394114	Hypomethylated	-31		TRUE			Distal Intergenic	ENSMMUG00000053649	-33100	LOC114676698	uncharacterized LOC114676698
cffDNA	GD90	RvO	7	49825244	49827542	2299	16	-0.469203	-3.62637	0.0394199	Hypomethylated	-15				TRUE	Distal Intergenic	ENSMMUG00000009584	-51739	NEO1	neogenin 1
cffDNA	GD90	RvO	1	187408957	187409120	164	8	-0.69488	-3.62637	0.0394213	Hypomethylated	-22				TRUE	Distal Intergenic	ENSMMUG00000050060	64989
cffDNA	GD90	RvO	18	62640803	62642791	1989	8	-0.663342	-3.62621	0.0394327	Hypomethylated	-21				TRUE	Distal Intergenic	ENSMMUG00000055676	-88656
cffDNA	GD90	RvO	17	3476399	3476724	326	5	-0.742795	-3.62615	0.0394383	Hypomethylated	-24				TRUE	Distal Intergenic	ENSMMUG00000004237	-7186	TNFRSF19	TNF receptor superfamily member 19
cffDNA	GD90	RvO	16	56393543	56393790	248	6	-0.822705	-3.62589	0.0394539	Hypomethylated	-26		TRUE			Promoter	ENSMMUG00000013587	1943	PLCD3	phospholipase C delta 3
cffDNA	GD90	RvO	1	66558549	66559388	840	10	-0.594661	-3.62538	0.0394866	Hypomethylated	-19				TRUE	Distal Intergenic	ENSMMUG00000052967	34912	LOC106995957	60S ribosomal protein L21 pseudogene
cffDNA	GD90	RvO	7	5413431	5415241	1811	9	0.646002	3.62536	0.0394894	Hypermethylated	21				TRUE	Distal Intergenic	ENSMMUG00000046479	-32277
cffDNA	GD90	RvO	11	71954902	71956861	1960	7	0.69297	3.62495	0.0395192	Hypermethylated	22				TRUE	Exon	ENSMMUG00000014775	105175	TRHDE	thyrotropin releasing hormone degrading enzyme
cffDNA	GD90	RvO	20	72480704	72481393	690	14	0.639054	3.62493	0.039522	Hypermethylated	20				TRUE	Intron	ENSMMUG00000054120	48376
cffDNA	GD90	RvO	11	90934961	90938455	3495	15	-0.524942	-3.62477	0.0395419	Hypomethylated	-17				TRUE	Intron	ENSMMUG00000016997	13653	DCN	decorin
cffDNA	GD90	RvO	7	118857531	118858693	1163	7	-0.589558	-3.62476	0.0395419	Hypomethylated	-19				TRUE	Distal Intergenic	ENSMMUG00000056545	37776
cffDNA	GD90	RvO	5	5515764	5516317	554	6	-0.679627	-3.6247	0.039549	Hypomethylated	-22				TRUE	Intron	ENSMMUG00000022416	254977	SORCS2	sortilin related VPS10 domain containing receptor 2
cffDNA	GD90	RvO	6	114954960	114957027	2068	6	-0.73038	-3.62468	0.039549	Hypomethylated	-23				TRUE	Intron	ENSMMUG00000060054	61753
cffDNA	GD90	RvO	16	1632200	1633862	1663	10	0.47253	3.62443	0.0395688	Hypermethylated	15				TRUE	3' UTR	ENSMMUG00000022194	15471	SERPINF1	serpin family F member 1
cffDNA	GD90	RvO	8	142436336	142437660	1325	15	0.491508	3.62404	0.0395901	Hypermethylated	16				TRUE	Exon	ENSMMUG00000051137	9911
cffDNA	GD90	RvO	13	100382773	100385094	2322	14	-0.424355	-3.62395	0.0395944	Hypomethylated	-14				TRUE	Distal Intergenic	ENSMMUG00000064148	-24128
cffDNA	GD90	RvO	11	94971361	94972917	1557	5	-0.734881	-3.62381	0.0396114	Hypomethylated	-23				TRUE	Intron	ENSMMUG00000018901	51662	FGD6	FYVE, RhoGEF and PH domain containing 6
cffDNA	GD90	RvO	9	4392572	4392682	111	7	0.870544	3.6236	0.0396284	Hypermethylated	28				TRUE	Distal Intergenic	ENSMMUG00000049588	-17773
cffDNA	GD90	RvO	7	71378326	71379748	1423	8	-0.682628	-3.62287	0.0396951	Hypomethylated	-22				TRUE	Promoter	ENSMMUG00000057938	-1530
cffDNA	GD90	RvO	9	27544769	27545371	603	9	0.667282	3.62273	0.0397008	Hypermethylated	21				TRUE	Intron	ENSMMUG00000022948	111730	APBB1IP	amyloid beta precursor protein binding family B member 1 interacting protein
cffDNA	GD90	RvO	2	54636954	54637791	838	5	0.68035	3.6224	0.0397192	Hypermethylated	22				TRUE	Intron	ENSMMUG00000015910	174008	MBNL1	muscleblind like splicing regulator 1
cffDNA	GD90	RvO	X	31022709	31025201	2493	13	0.515753	3.62236	0.0397192	Hypermethylated	16				TRUE	Intron	ENSMMUG00000019345	2130928	DMD	dystrophin
cffDNA	GD90	RvO	3	27274885	27275607	723	7	-0.695009	-3.62189	0.039766	Hypomethylated	-22				TRUE	Distal Intergenic	ENSMMUG00000062686	156612
cffDNA	GD90	RvO	6	169486803	169487276	474	5	0.887158	3.62183	0.0397703	Hypermethylated	28				TRUE	Intron	ENSMMUG00000006811	83758	STK10	serine/threonine kinase 10
cffDNA	GD90	RvO	3	184913983	184914530	548	11	0.515865	3.62177	0.0397745	Hypermethylated	16			TRUE		Distal Intergenic	ENSMMUG00000006973	107980	DYNC2I1	dynein 2 intermediate chain 1
cffDNA	GD90	RvO	4	155692869	155694645	1777	9	0.454668	3.6217	0.0397759	Hypermethylated	14				TRUE	Promoter	ENSMMUG00000054569	0
cffDNA	GD90	RvO	8	65010467	65011465	999	5	-0.730324	-3.62146	0.0398029	Hypomethylated	-23				TRUE	Distal Intergenic	ENSMMUG00000026854	14428	MIR124A-1	microRNA mir-124a-1
cffDNA	GD90	RvO	16	45747213	45748728	1516	8	0.511069	3.62135	0.0398128	Hypermethylated	16				TRUE	5' UTR	ENSMMUG00000022528	78368	SPAG9	sperm associated antigen 9
cffDNA	GD90	RvO	5	182289452	182290320	869	6	-0.740064	-3.62132	0.0398157	Hypomethylated	-24				TRUE	Distal Intergenic	ENSMMUG00000060907	-24216
cffDNA	GD90	RvO	8	20101774	20103273	1500	11	-0.519876	-3.62123	0.0398242	Hypomethylated	-17				TRUE	Exon	ENSMMUG00000004712	12159	LPL	lipoprotein lipase
cffDNA	GD90	RvO	12	106416639	106416946	308	5	0.658563	3.62121	0.0398242	Hypermethylated	21		TRUE			Promoter	ENSMMUG00000064772	1297	FEV	FEV transcription factor, ETS family member
cffDNA	GD90	RvO	8	36777343	36778587	1245	6	-0.716913	-3.62119	0.0398256	Hypomethylated	-23				TRUE	Distal Intergenic	ENSMMUG00000034564	-49829	LOC114680454	U6 spliceosomal RNA
cffDNA	GD90	RvO	17	61595648	61597059	1412	5	-0.833214	-3.62091	0.0398497	Hypomethylated	-27				TRUE	Distal Intergenic	ENSMMUG00000060320	-37689
cffDNA	GD90	RvO	14	110791656	110792373	718	8	0.568758	3.62076	0.0398596	Hypermethylated	18				TRUE	Intron	ENSMMUG00000007794	64988	DSCAML1	DS cell adhesion molecule like 1
cffDNA	GD90	RvO	6	12726697	12727615	919	8	-0.644436	-3.62057	0.0398766	Hypomethylated	-21				TRUE	Distal Intergenic	ENSMMUG00000054223	-187894
cffDNA	GD90	RvO	13	78569442	78569704	263	7	-1.01105	-3.62052	0.0398795	Hypomethylated	-32				TRUE	Distal Intergenic	ENSMMUG00000059622	-99724	LCLAT1	lysocardiolipin acyltransferase 1
cffDNA	GD90	RvO	8	24947047	24948530	1484	5	-0.853294	-3.62047	0.039888	Hypomethylated	-27				TRUE	Distal Intergenic	ENSMMUG00000054167	129856	LOC114680207	uncharacterized LOC114680207
cffDNA	GD90	RvO	11	133057264	133057893	630	6	-0.788127	-3.61975	0.0399362	Hypomethylated	-25					Distal Intergenic	ENSMMUG00000001259	-18401	ANHX	anomalous homeobox
cffDNA	GD90	RvO	3	69650918	69652064	1147	9	0.597629	3.61939	0.0399589	Hypermethylated	19				TRUE	Intron	ENSMMUG00000006421	11937	ADCY1	adenylate cyclase 1
cffDNA	GD90	RvO	7	117376584	117378341	1758	7	-0.57132	-3.61878	0.0400015	Hypomethylated	-18		TRUE	TRUE		Promoter	ENSMMUG00000023258	-899	FBXO34	F-box protein 34
cffDNA	GD90	RvO	1	122130989	122131538	550	6	0.776993	3.61873	0.0400029	Hypermethylated	25				TRUE	Distal Intergenic	ENSMMUG00000006780	-30550	OLFM3	olfactomedin 3
cffDNA	GD90	RvO	20	74060448	74060584	137	5	0.628643	3.61725	0.0401008	Hypermethylated	20				TRUE	Distal Intergenic	ENSMMUG00000054493	-13880
cffDNA	GD90	RvO	17	92872932	92873089	158	5	0.777377	3.61725	0.0401022	Hypermethylated	25		TRUE			Distal Intergenic	ENSMMUG00000056306	22940
cffDNA	GD90	RvO	16	26275169	26277292	2124	16	0.478819	3.61719	0.040105	Hypermethylated	15				TRUE	Promoter	ENSMMUG00000050728	-497	LOC106993942	galectin-9B
cffDNA	GD90	RvO	18	52336837	52337963	1127	5	0.848243	3.61715	0.0401079	Hypermethylated	27				TRUE	Intron	ENSMMUG00000063743	4390
cffDNA	GD90	RvO	11	107174040	107174621	582	9	-0.589276	-3.61703	0.0401192	Hypomethylated	-19				TRUE	Intron	ENSMMUG00000015540	174218	BTBD11	BTB domain containing 11
cffDNA	GD90	RvO	1	144874472	144878050	3579	9	0.62091	3.61687	0.0401405	Hypermethylated	20				TRUE	Distal Intergenic	ENSMMUG00000025711	323192	LOC114675110	small nucleolar RNA SNORA32
cffDNA	GD90	RvO	7	107434599	107434673	75	8	0.300288	3.61671	0.0401575	Hypermethylated	10	TRUE				Promoter	ENSMMUG00000016513	0	FANCM	FA complementation group M
cffDNA	GD90	RvO	16	67686906	67687454	549	9	0.449733	3.61663	0.0401618	Hypermethylated	14				TRUE	Distal Intergenic	ENSMMUG00000058041	28875
cffDNA	GD90	RvO	3	46385947	46386831	885	7	0.63325	3.61621	0.0401958	Hypermethylated	20				TRUE	Distal Intergenic	ENSMMUG00000044533	-6310	ELN	elastin
cffDNA	GD90	RvO	7	66719110	66720315	1206	10	-0.587407	-3.61605	0.0402171	Hypomethylated	-19				TRUE	Intron	ENSMMUG00000001386	315305	NTRK3	neurotrophic receptor tyrosine kinase 3
cffDNA	GD90	RvO	20	72850120	72850997	878	10	-0.666652	-3.61538	0.0402653	Hypomethylated	-21				TRUE	Promoter	ENSMMUG00000054564	2737
cffDNA	GD90	RvO	17	3630545	3631600	1056	10	0.544302	3.61525	0.0402767	Hypermethylated	17				TRUE	Intron	ENSMMUG00000006942	152440	MIPEP	mitochondrial intermediate peptidase
cffDNA	GD90	RvO	9	133343530	133343754	225	5	-0.957296	-3.61478	0.0403065	Hypomethylated	-30		TRUE			Distal Intergenic	ENSMMUG00000051477	-32687
cffDNA	GD90	RvO	6	144197859	144199866	2008	5	-0.623691	-3.61476	0.0403093	Hypomethylated	-20				TRUE	Exon	ENSMMUG00000020465	319131	PPP2R2B	protein phosphatase 2 regulatory subunit Bbeta
cffDNA	GD90	RvO	5	22101801	22103854	2054	5	0.903884	3.61432	0.0403391	Hypermethylated	29				TRUE	Distal Intergenic	ENSMMUG00000058194	-14642
cffDNA	GD90	RvO	2	99864862	99865593	732	8	0.576064	3.614	0.0403589	Hypermethylated	18				TRUE	Distal Intergenic	ENSMMUG00000055467	-45637
cffDNA	GD90	RvO	14	2791960	2792137	178	5	-0.634798	-3.61386	0.0403703	Hypomethylated	-20				TRUE	Intron	ENSMMUG00000007742	281797	KCNQ1	potassium voltage-gated channel subfamily Q member 1
cffDNA	GD90	RvO	X	8664456	8666690	2235	10	-0.530076	-3.61365	0.040383	Hypomethylated	-17				TRUE	Distal Intergenic	ENSMMUG00000027363	-20268	LOC114675276	5S ribosomal RNA
cffDNA	GD90	RvO	7	34069592	34071415	1824	13	0.48625	3.6131	0.0404455	Hypermethylated	15				TRUE	Promoter	ENSMMUG00000036641	0	LOC114679823	U7 small nuclear RNA
cffDNA	GD90	RvO	11	76771140	76772443	1304	6	-0.496902	-3.61294	0.0404568	Hypomethylated	-16				TRUE	Distal Intergenic	ENSMMUG00000056584	-43716	LOC114671220	small nucleolar RNA U13
cffDNA	GD90	RvO	7	65081951	65082218	268	11	0.556555	3.61272	0.0404653	Hypermethylated	18				TRUE	Intron	ENSMMUG00000008495	231630	AGBL1	AGBL carboxypeptidase 1
cffDNA	GD90	RvO	6	169004322	169005114	793	11	-0.586984	-3.61269	0.040471	Hypomethylated	-19				TRUE	Distal Intergenic	ENSMMUG00000050771	136543
cffDNA	GD90	RvO	1	161449961	161450227	267	8	-0.791923	-3.61264	0.0404738	Hypomethylated	-25				TRUE	Distal Intergenic	ENSMMUG00000064339	-14682
cffDNA	GD90	RvO	12	94697483	94698957	1475	5	-0.767784	-3.61202	0.0405292	Hypomethylated	-24				TRUE	Distal Intergenic	ENSMMUG00000059518	-14331	LOC106992703	uncharacterized LOC106992703
cffDNA	GD90	RvO	4	11439761	11440246	486	8	0.615887	3.61188	0.0405348	Hypermethylated	20				TRUE	Distal Intergenic	ENSMMUG00000000500	-20596	FNDC1	fibronectin type III domain containing 1
cffDNA	GD90	RvO	9	98538233	98539095	863	8	-0.644341	-3.61169	0.0405448	Hypomethylated	-21				TRUE	Distal Intergenic	ENSMMUG00000010281	-45304	R3HCC1L	R3H domain and coiled-coil containing 1 like
cffDNA	GD90	RvO	8	92669385	92670446	1062	5	-0.887087	-3.61101	0.0405944	Hypomethylated	-28				TRUE	Distal Intergenic	ENSMMUG00000057799	-82392
cffDNA	GD90	RvO	5	98947881	98948097	217	5	-0.701262	-3.61099	0.0405944	Hypomethylated	-22				TRUE	Distal Intergenic	ENSMMUG00000038085	-67189	EMCN	endomucin
cffDNA	GD90	RvO	10	22114201	22114700	500	5	-0.86983	-3.60996	0.0406795	Hypomethylated	-28				TRUE	Promoter	ENSMMUG00000049955	2141
cffDNA	GD90	RvO	8	52202745	52204829	2085	7	-0.76965	-3.6094	0.0407192	Hypomethylated	-24				TRUE	Intron	ENSMMUG00000002781	206082	PXDNL	peroxidasin like
cffDNA	GD90	RvO	2	131096398	131097428	1031	6	0.757279	3.6093	0.0407249	Hypermethylated	24				TRUE	Distal Intergenic	ENSMMUG00000049093	155586
cffDNA	GD90	RvO	3	39037234	39038781	1548	7	0.735917	3.60822	0.0408199	Hypermethylated	23				TRUE	Distal Intergenic	ENSMMUG00000062930	-5136	LOC106995287	vacuolar fusion protein CCZ1 homolog B-like
cffDNA	GD90	RvO	11	128435007	128435970	964	6	0.727671	3.60809	0.0408299	Hypermethylated	23				TRUE	Intron	ENSMMUG00000000031	305295	TMEM132C	transmembrane protein 132C
cffDNA	GD90	RvO	2	137789644	137791950	2307	9	0.627357	3.60779	0.0408597	Hypermethylated	20				TRUE	Distal Intergenic	ENSMMUG00000065004	77474
cffDNA	GD90	RvO	8	18866001	18867274	1274	6	0.742223	3.60721	0.0409079	Hypermethylated	24				TRUE	Intron	ENSMMUG00000016385	371145	PSD3	pleckstrin and Sec7 domain containing 3
cffDNA	GD90	RvO	10	57168713	57169988	1276	13	-0.48996	-3.60719	0.0409079	Hypomethylated	-16				TRUE	Intron	ENSMMUG00000001012	248879	PLCB4	phospholipase C beta 4
cffDNA	GD90	RvO	6	110369250	110370812	1563	7	-0.488139	-3.6071	0.0409164	Hypomethylated	-16				TRUE	3' UTR	ENSMMUG00000000330	143342	APC	APC regulator of WNT signaling pathway
cffDNA	GD90	RvO	9	41576241	41577776	1536	8	-0.686026	-3.60691	0.0409263	Hypomethylated	-22				TRUE	Intron	ENSMMUG00000007426	103034
cffDNA	GD90	RvO	X	17426092	17426554	463	7	0.643101	3.60689	0.0409292	Hypermethylated	20				TRUE	Promoter	ENSMMUG00000012894	0	NHS	NHS actin remodeling regulator
cffDNA	GD90	RvO	6	126707129	126709933	2805	8	-0.681667	-3.60676	0.0409405	Hypomethylated	-22				TRUE	Distal Intergenic	ENSMMUG00000057243	111102	ISOC1	isochorismatase domain containing 1
cffDNA	GD90	RvO	15	97894170	97894600	431	5	-0.769396	-3.60647	0.0409689	Hypomethylated	-24				TRUE	Distal Intergenic	ENSMMUG00000064274	209971
cffDNA	GD90	RvO	8	7824002	7825885	1884	9	-0.686033	-3.60639	0.040976	Hypomethylated	-22				TRUE	Promoter	ENSMMUG00000054195	0	LOC574310	alpha-defensin 3 precursor
cffDNA	GD90	RvO	12	437618	437768	151	6	0.724352	3.60635	0.0409788	Hypermethylated	23				TRUE	3' UTR	ENSMMUG00000021623	3665
cffDNA	GD90	RvO	3	9920563	9920618	56	6	0.437894	3.60621	0.0409944	Hypermethylated	14		TRUE			Distal Intergenic	ENSMMUG00000058333	-4719	SIM2	SIM bHLH transcription factor 2
cffDNA	GD90	RvO	13	100634312	100635301	990	10	-0.508385	-3.60616	0.0409944	Hypomethylated	-16				TRUE	Intron	ENSMMUG00000063262	142039
cffDNA	GD90	RvO	1	69931639	69932051	413	5	-0.74199	-3.60604	0.0410157	Hypomethylated	-24				TRUE	Intron	ENSMMUG00000002142	4517	NENF	neudesin neurotrophic factor
cffDNA	GD90	RvO	3	34860307	34861130	824	8	-0.620027	-3.606	0.04102	Hypomethylated	-20				TRUE	Distal Intergenic	ENSMMUG00000055803	-46712
cffDNA	GD90	RvO	8	45020338	45021182	845	15	-0.3994	-3.6058	0.041037	Hypomethylated	-13				TRUE	Distal Intergenic	ENSMMUG00000034699	1234854
cffDNA	GD90	RvO	7	126227041	126228092	1052	6	-0.789853	-3.60543	0.0410554	Hypomethylated	-25				TRUE	Intron	ENSMMUG00000001008	297387	SYNE2	spectrin repeat containing nuclear envelope protein 2
cffDNA	GD90	RvO	7	59860092	59860518	427	10	-0.504767	-3.60542	0.0410554	Hypomethylated	-16				TRUE	Intron	ENSMMUG00000047674	266672
cffDNA	GD90	RvO	12	127143292	127144974	1683	10	-0.583773	-3.60516	0.0410809	Hypomethylated	-19				TRUE	Distal Intergenic	ENSMMUG00000057399	-32880
cffDNA	GD90	RvO	5	132022410	132023046	637	7	0.4936	3.60473	0.0411093	Hypermethylated	16		TRUE			Promoter	ENSMMUG00000007193	297	PABPC4L	poly(A) binding protein cytoplasmic 4 like
cffDNA	GD90	RvO	17	84898906	84900025	1120	6	-0.757642	-3.60465	0.041115	Hypomethylated	-24				TRUE	Distal Intergenic	ENSMMUG00000055774	-18379
cffDNA	GD90	RvO	11	27912462	27913511	1050	9	-0.505271	-3.60434	0.0411349	Hypomethylated	-16				TRUE	Exon	ENSMMUG00000023128	227425	ITPR2	inositol 1,4,5-trisphosphate receptor type 2
cffDNA	GD90	RvO	X	135277914	135279972	2059	8	0.683863	3.6042	0.0411419	Hypermethylated	22				TRUE	Intron	ENSMMUG00000012484	93589	FGF13	fibroblast growth factor 13
cffDNA	GD90	RvO	8	7528865	7529129	265	5	0.354922	3.60416	0.0411419	Hypermethylated	11				TRUE	Distal Intergenic	ENSMMUG00000021275	43901	XKR5	XK related 5
cffDNA	GD90	RvO	2	153397699	153398413	715	6	-0.603417	-3.60409	0.0411476	Hypomethylated	-19				TRUE	Exon	ENSMMUG00000010034	101936	SEMA5B	semaphorin 5B
cffDNA	GD90	RvO	17	14830289	14832256	1968	9	-0.671645	-3.60397	0.0411604	Hypomethylated	-21				TRUE	Intron	ENSMMUG00000016791	205539	DCLK1	doublecortin like kinase 1
cffDNA	GD90	RvO	11	92130756	92135520	4765	21	0.356211	3.60396	0.0411604	Hypermethylated	11				TRUE	Distal Intergenic	ENSMMUG00000054289	-59650
cffDNA	GD90	RvO	8	133368375	133369177	803	5	-0.708389	-3.60394	0.0411646	Hypomethylated	-23				TRUE	Intron	ENSMMUG00000010197	12867	SLA	Src like adaptor
cffDNA	GD90	RvO	3	117910615	117911769	1155	5	0.578896	3.60392	0.0411661	Hypermethylated	18			TRUE		Distal Intergenic	ENSMMUG00000022696	-3030	SRI	sorcin
cffDNA	GD90	RvO	3	14246563	14247425	863	5	0.695445	3.60357	0.0411958	Hypermethylated	22				TRUE	Downstream	ENSMMUG00000059707	14565	MIS18A	MIS18 kinetochore protein A
cffDNA	GD90	RvO	10	11824510	11826943	2434	15	-0.545361	-3.60339	0.0412072	Hypomethylated	-17				TRUE	Distal Intergenic	ENSMMUG00000057293	-44574
cffDNA	GD90	RvO	18	37779905	37781063	1159	6	-0.720924	-3.60327	0.0412143	Hypomethylated	-23				TRUE	Distal Intergenic	ENSMMUG00000004997	-26074	SETBP1	SET binding protein 1
cffDNA	GD90	RvO	19	7701382	7702851	1470	7	0.773625	3.60321	0.0412143	Hypermethylated	25				TRUE	Distal Intergenic	ENSMMUG00000022459	-8570	LOC705334	C-type lectin domain family 4 member G-like
cffDNA	GD90	RvO	11	32192309	32192772	464	6	0.549686	3.60302	0.0412228	Hypermethylated	17				TRUE	Distal Intergenic	ENSMMUG00000001359	-53987	CAPRIN2	caprin family member 2
cffDNA	GD90	RvO	3	58715675	58717200	1526	11	0.501076	3.60286	0.0412341	Hypermethylated	16				TRUE	Distal Intergenic	ENSMMUG00000063970	-12213	LOC114677185	U6 spliceosomal RNA
cffDNA	GD90	RvO	9	104106766	104107698	933	7	-0.563121	-3.60285	0.0412356	Hypomethylated	-18				TRUE	Intron	ENSMMUG00000007064	53647	NEURL1	neuralized E3 ubiquitin protein ligase 1
cffDNA	GD90	RvO	2	187125659	187127161	1503	6	0.728344	3.60278	0.0412441	Hypermethylated	23				TRUE	Distal Intergenic	ENSMMUG00000000583	-89166	CADM2	cell adhesion molecule 2
cffDNA	GD90	RvO	19	7598635	7598947	313	5	-0.76247	-3.60201	0.0413065	Hypomethylated	-24				TRUE	Distal Intergenic	ENSMMUG00000050184	-15458	RETN	resistin
cffDNA	GD90	RvO	7	25182544	25184032	1489	7	-0.496767	-3.6018	0.0413221	Hypomethylated	-16				TRUE	Intron	ENSMMUG00000009829	50474	CEP152	centrosomal protein 152
cffDNA	GD90	RvO	18	16666311	16667161	851	6	0.587572	3.60179	0.0413235	Hypermethylated	19				TRUE	Distal Intergenic	ENSMMUG00000021184	-20822	VPS4B	vacuolar protein sorting 4 homolog B
cffDNA	GD90	RvO	5	1098371	1100767	2397	17	0.472565	3.60161	0.0413377	Hypermethylated	15				TRUE	Exon	ENSMMUG00000015507	30647	RNF212	ring finger protein 212
cffDNA	GD90	RvO	3	99052349	99054129	1781	5	-0.732203	-3.60081	0.0414001	Hypomethylated	-23				TRUE	Distal Intergenic	ENSMMUG00000058683	43539
cffDNA	GD90	RvO	X	44687207	44689164	1958	12	-0.506881	-3.60042	0.041437	Hypomethylated	-16				TRUE	Distal Intergenic	ENSMMUG00000045722	-4286
cffDNA	GD90	RvO	1	186712343	186713310	968	6	0.732431	3.60039	0.0414398	Hypermethylated	23				TRUE	Exon	ENSMMUG00000023277	71098	INPP5B	inositol polyphosphate-5-phosphatase B
cffDNA	GD90	RvO	8	70143147	70144216	1070	10	0.620228	3.60036	0.0414398	Hypermethylated	20				TRUE	Intron	ENSMMUG00000023274	48979	SULF1	sulfatase 1
cffDNA	GD90	RvO	X	87844450	87845353	904	5	0.734137	3.60014	0.0414682	Hypermethylated	23				TRUE	Distal Intergenic	ENSMMUG00000065111	-452858
cffDNA	GD90	RvO	1	168548801	168550228	1428	7	0.650693	3.5998	0.0415065	Hypermethylated	21				TRUE	Distal Intergenic	ENSMMUG00000059612	-373083
cffDNA	GD90	RvO	17	87605659	87607415	1757	10	0.500357	3.5998	0.0415065	Hypermethylated	16				TRUE	Distal Intergenic	ENSMMUG00000059052	-17168
cffDNA	GD90	RvO	5	50916003	50916973	971	5	-0.496206	-3.59966	0.041515	Hypomethylated	-16				TRUE	Intron	ENSMMUG00000052743	11825	SCD5	stearoyl-CoA desaturase 5
cffDNA	GD90	RvO	18	22027663	22029000	1338	7	0.521864	3.59946	0.0415334	Hypermethylated	17				TRUE	Intron	ENSMMUG00000006616	135926	NEDD4L	NEDD4 like E3 ubiquitin protein ligase
cffDNA	GD90	RvO	1	154516767	154517860	1094	10	-0.629702	-3.59916	0.041559	Hypomethylated	-20				TRUE	Intron	ENSMMUG00000021917	165948	LRRC7	leucine rich repeat containing 7
cffDNA	GD90	RvO	7	73449264	73449419	156	5	0.723397	3.59901	0.0415803	Hypermethylated	23				TRUE	Intron	ENSMMUG00000004787	144548	MCTP2	multiple C2 and transmembrane domain containing 2
cffDNA	GD90	RvO	5	155996636	155996787	152	6	-0.715249	-3.59889	0.0415873	Hypomethylated	-23				TRUE	Distal Intergenic	ENSMMUG00000027360	-28832	LOC114678632	U4 spliceosomal RNA
cffDNA	GD90	RvO	8	1537782	1539015	1234	5	-0.722926	-3.59871	0.0415959	Hypomethylated	-23				TRUE	Intron	ENSMMUG00000057265	241538	DLGAP2	DLG associated protein 2
cffDNA	GD90	RvO	20	124682	124901	220	6	0.72566	3.59866	0.0416001	Hypermethylated	23				TRUE	Intron	ENSMMUG00000000590	31900	NPRL3	NPR3 like, GATOR1 complex subunit
cffDNA	GD90	RvO	19	25490969	25491700	732	11	-0.439045	-3.59699	0.0417122	Hypomethylated	-14				TRUE	Distal Intergenic	ENSMMUG00000053639	-62918
cffDNA	GD90	RvO	14	42871579	42872801	1223	5	-0.766543	-3.59679	0.041732	Hypomethylated	-24				TRUE	Intron	ENSMMUG00000020818	63389	GAS2	growth arrest specific 2
cffDNA	GD90	RvO	X	69536305	69539934	3630	14	0.470343	3.59677	0.0417335	Hypermethylated	15				TRUE	Exon	ENSMMUG00000003296	111224	HDAC8	histone deacetylase 8
cffDNA	GD90	RvO	1	36448092	36449161	1070	7	-0.480858	-3.59675	0.0417363	Hypomethylated	-15				TRUE	Distal Intergenic	ENSMMUG00000006262	-19005	ABL2	ABL proto-oncogene 2, non-receptor tyrosine kinase
cffDNA	GD90	RvO	10	22059397	22059655	259	7	0.663146	3.59658	0.041759	Hypermethylated	21			TRUE		Intron	ENSMMUG00000005451	3600	NEFH	neurofilament heavy chain
cffDNA	GD90	RvO	14	24314125	24315032	908	6	0.79892	3.59624	0.0417817	Hypermethylated	25				TRUE	Distal Intergenic	ENSMMUG00000064518	127158
cffDNA	GD90	RvO	15	89793764	89794608	845	8	-0.776995	-3.5962	0.0417831	Hypomethylated	-25				TRUE	Intron	ENSMMUG00000064393	30200
cffDNA	GD90	RvO	19	12847915	12848712	798	9	0.82949	3.59616	0.0417859	Hypermethylated	26				TRUE	Intron	ENSMMUG00000003555	252906	CACNA1A	calcium voltage-gated channel subunit alpha1 A
cffDNA	GD90	RvO	10	79035852	79037182	1331	10	0.576258	3.59613	0.0417888	Hypermethylated	18				TRUE	Distal Intergenic	ENSMMUG00000027337	-4229	LOC114670742	U6 spliceosomal RNA
cffDNA	GD90	RvO	16	41003977	41005299	1323	8	-0.519542	-3.59612	0.0417902	Hypomethylated	-17				TRUE	3' UTR	ENSMMUG00000006066	37772	PCTP	phosphatidylcholine transfer protein
cffDNA	GD90	RvO	19	56620952	56622036	1085	7	-0.814941	-3.59591	0.0418058	Hypomethylated	-26				TRUE	Distal Intergenic	ENSMMUG00000050747	23461
cffDNA	GD90	RvO	14	111982014	111984229	2216	14	-0.516795	-3.5957	0.0418313	Hypomethylated	-16				TRUE	Promoter	ENSMMUG00000009318	0	BCL9L	BCL9 like
cffDNA	GD90	RvO	4	165981894	165982242	349	7	-0.366711	-3.59544	0.0418484	Hypomethylated	-12				TRUE	3' UTR	ENSMMUG00000014020	50682	C4H6orf201	chromosome 4 C6orf201 homolog
cffDNA	GD90	RvO	5	76473788	76476573	2786	15	-0.451612	-3.59537	0.0418526	Hypomethylated	-14				TRUE	Distal Intergenic	ENSMMUG00000062383	-4807	LOC114678630	small nucleolar RNA U3
cffDNA	GD90	RvO	15	49731279	49732426	1148	6	-0.665858	-3.59534	0.0418569	Hypomethylated	-21				TRUE	Intron	ENSMMUG00000020777	8725	DNAI1	dynein axonemal intermediate chain 1
cffDNA	GD90	RvO	6	174203165	174204013	849	10	0.561754	3.5952	0.041864	Hypermethylated	18		TRUE			Promoter	ENSMMUG00000054880	2248	LOC106999048	uncharacterized LOC106999048
cffDNA	GD90	RvO	3	108374514	108375181	668	6	0.746757	3.59477	0.0418994	Hypermethylated	24				TRUE	Distal Intergenic	ENSMMUG00000014823	26170	TAC1	tachykinin precursor 1
cffDNA	GD90	RvO	4	168816184	168819801	3618	26	-0.419003	-3.59465	0.0419136	Hypomethylated	-13				TRUE	Distal Intergenic	ENSMMUG00000041776	-36856
cffDNA	GD90	RvO	1	175099076	175099716	641	6	0.690735	3.59464	0.0419136	Hypermethylated	22				TRUE	Intron	ENSMMUG00000008828	653254	BEND5	BEN domain containing 5
cffDNA	GD90	RvO	4	56642735	56644438	1704	7	-0.620192	-3.59398	0.0419902	Hypomethylated	-20				TRUE	Distal Intergenic	ENSMMUG00000059793	14274
cffDNA	GD90	RvO	4	110722451	110723633	1183	5	-0.856643	-3.59388	0.0420001	Hypomethylated	-27				TRUE	Intron	ENSMMUG00000064741	223460	KHDRBS2	KH RNA binding domain containing, signal transduction associated 2
cffDNA	GD90	RvO	11	3811470	3813539	2070	8	-0.523733	-3.59375	0.0420058	Hypomethylated	-17				TRUE	Intron	ENSMMUG00000023583	156585	CRACR2A	calcium release activated channel regulator 2A
cffDNA	GD90	RvO	X	152004852	152004982	131	8	-0.615896	-3.59372	0.0420086	Hypomethylated	-20					Distal Intergenic	ENSMMUG00000032340	21652
cffDNA	GD90	RvO	7	23046747	23049650	2904	16	-0.512605	-3.59367	0.0420129	Hypomethylated	-16				TRUE	Distal Intergenic	ENSMMUG00000056847	-80245
cffDNA	GD90	RvO	9	98833458	98833981	524	6	0.890174	3.59357	0.0420228	Hypermethylated	28				TRUE	Intron	ENSMMUG00000020603	30560	PYROXD2	pyridine nucleotide-disulphide oxidoreductase domain 2
cffDNA	GD90	RvO	7	34377400	34379393	1994	9	0.560282	3.59352	0.0420257	Hypermethylated	18				TRUE	Intron	ENSMMUG00000019504	92800	ALDH1A2	aldehyde dehydrogenase 1 family member A2
cffDNA	GD90	RvO	1	187347428	187348653	1226	6	-0.686547	-3.59328	0.0420484	Hypomethylated	-22				TRUE	Intron	ENSMMUG00000050060	3460
cffDNA	GD90	RvO	1	11344122	11345701	1580	9	-0.5599	-3.59319	0.0420555	Hypomethylated	-18				TRUE	Intron	ENSMMUG00000001060	666186	RYR2	ryanodine receptor 2
cffDNA	GD90	RvO	9	120930117	120930931	815	13	0.533163	3.59278	0.0420739	Hypermethylated	17				TRUE	Distal Intergenic	ENSMMUG00000008724	-14433	PLPP4	phospholipid phosphatase 4
cffDNA	GD90	RvO	1	19034573	19035216	644	8	-0.626528	-3.59267	0.0420881	Hypomethylated	-20				TRUE	Distal Intergenic	ENSMMUG00000048329	-26523
cffDNA	GD90	RvO	13	48443982	48445983	2002	11	-0.557084	-3.59244	0.0421108	Hypomethylated	-18				TRUE	Distal Intergenic	ENSMMUG00000024807	-8003	LOC114672057	U1 spliceosomal RNA
cffDNA	GD90	RvO	3	76810426	76812763	2338	9	-0.691363	-3.59209	0.0421335	Hypomethylated	-22				TRUE	Promoter	ENSMMUG00000054501	1387
cffDNA	GD90	RvO	5	28095135	28096328	1194	6	0.613289	3.59179	0.042159	Hypermethylated	20				TRUE	Promoter	ENSMMUG00000059577	-958
cffDNA	GD90	RvO	9	11876999	11878460	1462	6	-0.642604	-3.59139	0.0421959	Hypomethylated	-20				TRUE	Distal Intergenic	ENSMMUG00000058860	-100815
cffDNA	GD90	RvO	4	112527415	112528171	757	6	0.680233	3.5913	0.0422058	Hypermethylated	22		TRUE	TRUE		Promoter	ENSMMUG00000018582	1856	KIAA1586	KIAA1586 ortholog
cffDNA	GD90	RvO	12	30847802	30850798	2997	11	-0.48121	-3.59074	0.0422526	Hypomethylated	-15				TRUE	Intron	ENSMMUG00000006528	545298	ARHGAP15	Rho GTPase activating protein 15
cffDNA	GD90	RvO	13	90598158	90601242	3085	14	0.525384	3.59043	0.0422753	Hypermethylated	17				TRUE	Distal Intergenic	ENSMMUG00000064599	-24886
cffDNA	GD90	RvO	4	106548666	106550678	2013	5	-0.825807	-3.58994	0.0423079	Hypomethylated	-26				TRUE	Distal Intergenic	ENSMMUG00000060308	-476377
cffDNA	GD90	RvO	18	54593969	54595215	1247	8	-0.611803	-3.58983	0.0423122	Hypomethylated	-19				TRUE	Distal Intergenic	ENSMMUG00000015178	300401	CDH2	cadherin 2
cffDNA	GD90	RvO	3	47292933	47293692	760	8	-0.661739	-3.58938	0.0423406	Hypomethylated	-21				TRUE	Exon	ENSMMUG00000014804	60813	CASTOR2	cytosolic arginine sensor for mTORC1 subunit 2
cffDNA	GD90	RvO	7	121833792	121835467	1676	8	-0.544046	-3.58908	0.0423704	Hypomethylated	-17				TRUE	Intron	ENSMMUG00000011966	128969	RTN1	reticulon 1
cffDNA	GD90	RvO	9	126432292	126433194	903	6	-0.721671	-3.589	0.042376	Hypomethylated	-23				TRUE	Intron	ENSMMUG00000009655	101464	FANK1	fibronectin type III and ankyrin repeat domains 1
cffDNA	GD90	RvO	3	181483574	181483963	390	8	0.617863	3.58897	0.0423774	Hypermethylated	20				TRUE	Distal Intergenic	ENSMMUG00000061717	24402	EN2	engrailed homeobox 2
cffDNA	GD90	RvO	13	100426887	100427181	295	5	-0.777371	-3.58884	0.0423874	Hypomethylated	-25				TRUE	Intron	ENSMMUG00000064148	17665
cffDNA	GD90	RvO	6	170722078	170723142	1065	7	-0.466655	-3.58877	0.0423888	Hypomethylated	-15				TRUE	3' UTR	ENSMMUG00000014782	11406	STC2	stanniocalcin 2
cffDNA	GD90	RvO	8	100758854	100760854	2001	7	-0.684622	-3.58871	0.0423973	Hypomethylated	-22				TRUE	Distal Intergenic	ENSMMUG00000009958	34740	ANKRD46	ankyrin repeat domain 46
cffDNA	GD90	RvO	4	160611179	160612200	1022	5	0.810425	3.58788	0.042464	Hypermethylated	26				TRUE	Distal Intergenic	ENSMMUG00000054406	82687
cffDNA	GD90	RvO	3	171572045	171572983	939	5	-0.73427	-3.58758	0.0424938	Hypomethylated	-23				TRUE	Distal Intergenic	ENSMMUG00000051590	88191
cffDNA	GD90	RvO	4	81304690	81305390	701	5	0.885754	3.58718	0.0425221	Hypermethylated	28				TRUE	Distal Intergenic	ENSMMUG00000033131	-39386	LOC114677947	small nucleolar RNA U3
cffDNA	GD90	RvO	11	79797116	79800817	3702	11	0.457629	3.58691	0.0425434	Hypermethylated	15				TRUE	Exon	ENSMMUG00000000121	38758	OTOGL	otogelin like
cffDNA	GD90	RvO	1	116831328	116832613	1286	5	0.740374	3.58656	0.0425704	Hypermethylated	24	TRUE	TRUE			3' UTR	ENSMMUG00000008197	348814	NTNG1	netrin G1
cffDNA	GD90	RvO	16	68601982	68603059	1078	6	0.71293	3.58635	0.0425831	Hypermethylated	23			TRUE		Distal Intergenic	ENSMMUG00000054673	103511
cffDNA	GD90	RvO	13	56726545	56728182	1638	7	-0.742778	-3.58614	0.042603	Hypomethylated	-24				TRUE	Distal Intergenic	ENSMMUG00000061344	-64080
cffDNA	GD90	RvO	8	108452646	108454489	1844	5	-0.752393	-3.58599	0.0426214	Hypomethylated	-24				TRUE	Distal Intergenic	ENSMMUG00000054603	33031
cffDNA	GD90	RvO	20	26225942	26226912	971	17	-0.524081	-3.58576	0.0426299	Hypomethylated	-17				TRUE	Exon	ENSMMUG00000015572	179471	GSG1L	GSG1 like
cffDNA	GD90	RvO	1	110344337	110344608	272	5	-0.581874	-3.58558	0.0426441	Hypomethylated	-19				TRUE	Promoter	ENSMMUG00000006786	0	PTPN22	protein tyrosine phosphatase non-receptor type 22
cffDNA	GD90	RvO	X	9367879	9369451	1573	6	0.758172	3.58556	0.042647	Hypermethylated	24			TRUE		Intron	ENSMMUG00000006193	3167	SHROOM2	shroom family member 2
cffDNA	GD90	RvO	11	98593613	98594201	589	6	0.782476	3.58548	0.0426541	Hypermethylated	25				TRUE	Intron	ENSMMUG00000022406	1210837	ANKS1B	ankyrin repeat and sterile alpha motif domain containing 1B
cffDNA	GD90	RvO	15	53679443	53682248	2806	10	-0.561159	-3.58543	0.0426569	Hypomethylated	-18				TRUE	Distal Intergenic	ENSMMUG00000062710	57305	LOC114672929	small nucleolar RNA U13
cffDNA	GD90	RvO	14	76145959	76148743	2785	9	0.640844	3.58535	0.042664	Hypermethylated	20				TRUE	5' UTR	ENSMMUG00000007842	72522	RAB30	RAB30, member RAS oncogene family
cffDNA	GD90	RvO	2	120638348	120640444	2097	9	-0.537809	-3.58519	0.0426782	Hypomethylated	-17				TRUE	Distal Intergenic	ENSMMUG00000033044	-7585	LOC114676526	U6 spliceosomal RNA
cffDNA	GD90	RvO	3	164386719	164387068	350	6	-0.657725	-3.58518	0.0426782	Hypomethylated	-21				TRUE	Intron	ENSMMUG00000016833	35038	CREB3L2	cAMP responsive element binding protein 3 like 2
cffDNA	GD90	RvO	7	65677935	65679115	1181	8	0.57042	3.58485	0.0426966	Hypermethylated	18				TRUE	Distal Intergenic	ENSMMUG00000053979	82111
cffDNA	GD90	RvO	5	19085451	19086840	1390	11	0.746312	3.58408	0.0427675	Hypermethylated	24				TRUE	Distal Intergenic	ENSMMUG00000057366	-3712	LOC114678639	U6 spliceosomal RNA
cffDNA	GD90	RvO	1	84363432	84363850	419	5	0.594847	3.58373	0.0428002	Hypermethylated	19				TRUE	Distal Intergenic	ENSMMUG00000061649	-50150	ITPKB	inositol-trisphosphate 3-kinase B
cffDNA	GD90	RvO	3	39841827	39843041	1215	9	-0.56909	-3.5836	0.0428186	Hypomethylated	-18				TRUE	Distal Intergenic	ENSMMUG00000059783	-13008
cffDNA	GD90	RvO	16	6311035	6312089	1055	8	0.635208	3.58312	0.0428612	Hypermethylated	20				TRUE	Intron	ENSMMUG00000017763	86375	KIAA0753	KIAA0753
cffDNA	GD90	RvO	X	8383622	8385078	1457	6	0.665288	3.58279	0.0429051	Hypermethylated	21				TRUE	Distal Intergenic	ENSMMUG00000047671	-32662
cffDNA	GD90	RvO	10	91369508	91371308	1801	7	0.641937	3.58279	0.0429051	Hypermethylated	20				TRUE	Distal Intergenic	ENSMMUG00000051905	-25075	MC3R	melanocortin 3 receptor
cffDNA	GD90	RvO	9	121457920	121461558	3639	14	-0.514734	-3.58278	0.0429051	Hypomethylated	-16				TRUE	Distal Intergenic	ENSMMUG00000058631	-44010
cffDNA	GD90	RvO	6	30915625	30917303	1679	10	-0.576154	-3.58265	0.0429179	Hypomethylated	-18				TRUE	Distal Intergenic	ENSMMUG00000058993	-35664
cffDNA	GD90	RvO	12	12184336	12185401	1066	6	0.67086	3.5824	0.0429448	Hypermethylated	21				TRUE	Promoter	ENSMMUG00000002610	-807	MARCO	macrophage receptor with collagenous structure
cffDNA	GD90	RvO	18	66005107	66005213	107	5	-0.873793	-3.58233	0.0429477	Hypomethylated	-28				TRUE	Distal Intergenic	ENSMMUG00000059913	322757	AKAIN1	A-kinase anchor inhibitor 1
cffDNA	GD90	RvO	7	139089018	139089698	681	7	-0.595873	-3.58225	0.0429534	Hypomethylated	-19				TRUE	Distal Intergenic	ENSMMUG00000046041	-15700
cffDNA	GD90	RvO	15	27827154	27827710	557	5	0.803638	3.58212	0.0429675	Hypermethylated	26				TRUE	Distal Intergenic	ENSMMUG00000041301	-64163	TNFSF8	TNF superfamily member 8
cffDNA	GD90	RvO	1	96489451	96490129	679	5	-0.716653	-3.58177	0.0429874	Hypomethylated	-23				TRUE	Exon	ENSMMUG00000019545	47957	TDRD10	tudor domain containing 10
cffDNA	GD90	RvO	7	66788116	66788680	565	6	-0.680034	-3.58143	0.0430229	Hypomethylated	-22				TRUE	Intron	ENSMMUG00000001386	246940	NTRK3	neurotrophic receptor tyrosine kinase 3
cffDNA	GD90	RvO	2	43774299	43774476	178	5	0.736373	3.58102	0.0430612	Hypermethylated	23				TRUE	Distal Intergenic	ENSMMUG00000056024	-20179
cffDNA	GD90	RvO	6	85423653	85424470	818	5	-0.808714	-3.58076	0.0430853	Hypomethylated	-26				TRUE	Distal Intergenic	ENSMMUG00000053232	7768
cffDNA	GD90	RvO	6	178057911	178057944	34	6	-0.996141	-3.58014	0.0431378	Hypomethylated	-32				TRUE	Intron	ENSMMUG00000018693	8995	FLT4	fms related receptor tyrosine kinase 4
cffDNA	GD90	RvO	10	20781433	20781715	283	7	-0.479151	-3.57954	0.0431888	Hypomethylated	-15				TRUE	Intron	ENSMMUG00000018299	50566	OSBP2	oxysterol binding protein 2
cffDNA	GD90	RvO	2	46748420	46749060	641	7	-0.628227	-3.5794	0.0431959	Hypomethylated	-20				TRUE	Intron	ENSMMUG00000062595	18666
cffDNA	GD90	RvO	10	24063020	24063249	230	5	-0.559325	-3.57926	0.0432087	Hypomethylated	-18				TRUE	Distal Intergenic	ENSMMUG00000058839	56012
cffDNA	GD90	RvO	14	115063268	115064306	1039	5	0.739122	3.57913	0.0432158	Hypermethylated	24				TRUE	Intron	ENSMMUG00000050591	67169	LOC106993508	uncharacterized LOC106993508
cffDNA	GD90	RvO	17	813403	814401	999	7	-0.716431	-3.57888	0.0432441	Hypomethylated	-23				TRUE	Intron	ENSMMUG00000023295	7429	GJB6	gap junction protein beta 6
cffDNA	GD90	RvO	14	47500162	47502420	2259	15	-0.489003	-3.57887	0.0432441	Hypomethylated	-16				TRUE	Distal Intergenic	ENSMMUG00000014377	-20620	SAAL1	serum amyloid A like 1
cffDNA	GD90	RvO	8	141379876	141380125	250	5	-0.7186	-3.57856	0.0432654	Hypomethylated	-23				TRUE	Intron	ENSMMUG00000013578	15950	DENND3	DENN domain containing 3
cffDNA	GD90	RvO	8	130281085	130281455	371	8	0.646107	3.57851	0.0432683	Hypermethylated	21				TRUE	Intron	ENSMMUG00000015348	26776	CYRIB	CYFIP related Rac1 interactor B
cffDNA	GD90	RvO	1	211367660	211368375	716	8	0.674119	3.57849	0.0432725	Hypermethylated	21				TRUE	Distal Intergenic	ENSMMUG00000000145	-24351	PDPN	podoplanin
cffDNA	GD90	RvO	1	202146713	202148099	1387	7	-0.756312	-3.57846	0.0432739	Hypomethylated	-24				TRUE	Promoter	ENSMMUG00000043775	572	MIR6127	microRNA mir-6127
cffDNA	GD90	RvO	4	140884650	140885940	1291	9	-0.585862	-3.57828	0.0432952	Hypomethylated	-19				TRUE	Distal Intergenic	ENSMMUG00000015365	-3886	OR14J1	olfactory receptor, family 14, subfamily J, member 1
cffDNA	GD90	RvO	18	5945280	5946510	1231	6	0.60401	3.5782	0.0432966	Hypermethylated	19				TRUE	Intron	ENSMMUG00000023298	73121	FBXO15	F-box protein 15
cffDNA	GD90	RvO	1	8563633	8564560	928	6	0.561461	3.57818	0.0433023	Hypermethylated	18		TRUE	TRUE		3' UTR	ENSMMUG00000064824	122755	GREM2	gremlin 2, DAN family BMP antagonist
cffDNA	GD90	RvO	14	3873744	3874197	454	9	0.646508	3.57809	0.0433094	Hypermethylated	21				TRUE	Intron	ENSMMUG00000019736	194784	SHANK2	SH3 and multiple ankyrin repeat domains 2
cffDNA	GD90	RvO	8	128468304	128469314	1011	10	-0.622079	-3.57808	0.0433108	Hypomethylated	-20				TRUE	Distal Intergenic	ENSMMUG00000059806	-77756
cffDNA	GD90	RvO	10	85520530	85520970	441	6	-0.486996	-3.57767	0.0433463	Hypomethylated	-16				TRUE	Distal Intergenic	ENSMMUG00000049698	21409
cffDNA	GD90	RvO	14	25473777	25475620	1844	5	0.870072	3.57684	0.0434101	Hypermethylated	28				TRUE	Intron	ENSMMUG00000007945	143164	LRRC4C	leucine rich repeat containing 4C
cffDNA	GD90	RvO	14	119555469	119556965	1497	10	0.545004	3.57683	0.0434101	Hypermethylated	17				TRUE	Intron	ENSMMUG00000006931	217050	KIRREL3	kirre like nephrin family adhesion molecule 3
cffDNA	GD90	RvO	4	158285893	158286632	740	5	-0.963323	-3.57675	0.0434172	Hypomethylated	-31				TRUE	Intron	ENSMMUG00000004347	63695	ADTRP	androgen dependent TFPI regulating protein
cffDNA	GD90	RvO	7	67058434	67060585	2152	8	-0.667937	-3.57598	0.043481	Hypomethylated	-21				TRUE	Distal Intergenic	ENSMMUG00000001386	-22814	NTRK3	neurotrophic receptor tyrosine kinase 3
cffDNA	GD90	RvO	11	66870694	66872761	2068	10	-0.476077	-3.57591	0.0434867	Hypomethylated	-15				TRUE	Distal Intergenic	ENSMMUG00000049638	13069
cffDNA	GD90	RvO	13	9387152	9387805	654	7	-0.564941	-3.57579	0.0434966	Hypomethylated	-18				TRUE	Distal Intergenic	ENSMMUG00000056141	77998
cffDNA	GD90	RvO	16	43987139	43988167	1029	9	-0.598413	-3.57579	0.0434966	Hypomethylated	-19				TRUE	Distal Intergenic	ENSMMUG00000063189	-374895
cffDNA	GD90	RvO	X	51976711	51977285	575	5	0.791902	3.57478	0.0435945	Hypermethylated	25				TRUE	Intron	ENSMMUG00000021120	250848	MAGED1	MAGE family member D1
cffDNA	GD90	RvO	8	102833433	102834274	842	5	0.78868	3.57467	0.0436059	Hypermethylated	25				TRUE	Distal Intergenic	ENSMMUG00000002108	14018	ODF1	outer dense fiber of sperm tails 1
cffDNA	GD90	RvO	3	120070861	120071808	948	6	0.829183	3.57455	0.0436101	Hypermethylated	26				TRUE	Distal Intergenic	ENSMMUG00000022513	-576143	GRM3	glutamate metabotropic receptor 3
cffDNA	GD90	RvO	2	127210719	127210861	143	8	0.58547	3.57443	0.0436215	Hypermethylated	19				TRUE	Exon	ENSMMUG00000002889	455148	FOXP1	forkhead box P1
cffDNA	GD90	RvO	19	47071578	47072262	685	8	-0.640313	-3.57437	0.0436257	Hypomethylated	-20			TRUE	TRUE	Distal Intergenic	ENSMMUG00000057454	-11956	TMEM160	transmembrane protein 160
cffDNA	GD90	RvO	18	47614831	47615175	345	12	0.565532	3.5741	0.0436484	Hypermethylated	18				TRUE	Exon	ENSMMUG00000003302	283367	DTNA	dystrobrevin alpha
cffDNA	GD90	RvO	4	61514861	61515626	766	5	-0.440634	-3.57409	0.0436484	Hypomethylated	-14				TRUE	Intron	ENSMMUG00000011169	124751	TIAM2	TIAM Rac1 associated GEF 2
cffDNA	GD90	RvO	9	6466148	6466698	551	9	-0.651556	-3.57406	0.0436527	Hypomethylated	-21				TRUE	Promoter	ENSMMUG00000063267	2630	LOC722496	aldo-keto reductase family 1 member C15
cffDNA	GD90	RvO	12	19626259	19627692	1434	15	-0.444764	-3.5739	0.0436683	Hypomethylated	-14				TRUE	Intron	ENSMMUG00000059634	257571	TMEM163	transmembrane protein 163
cffDNA	GD90	RvO	8	8322927	8323590	664	15	0.388822	3.57372	0.0436881	Hypermethylated	12				TRUE	Promoter	ENSMMUG00000061801	-1849
cffDNA	GD90	RvO	13	49982565	49984407	1843	5	0.876651	3.57361	0.0436966	Hypermethylated	28				TRUE	Distal Intergenic	ENSMMUG00000064577	-32467
cffDNA	GD90	RvO	14	72006022	72006284	263	12	0.673073	3.57351	0.0437066	Hypermethylated	21	TRUE	TRUE			Exon	ENSMMUG00000042218	311686	TENM4	teneurin transmembrane protein 4
cffDNA	GD90	RvO	4	163440411	163441351	941	6	0.65255	3.57342	0.0437137	Hypermethylated	21				TRUE	Distal Intergenic	ENSMMUG00000052138	-44535
cffDNA	GD90	RvO	3	13654829	13656129	1301	10	-0.465631	-3.57335	0.0437193	Hypomethylated	-15				TRUE	Distal Intergenic	ENSMMUG00000027541	-38488	LOC114677222	small nucleolar RNA SNORA70
cffDNA	GD90	RvO	3	183579581	183581851	2271	12	-0.450469	-3.57332	0.043725	Hypomethylated	-14			TRUE	TRUE	Intron	ENSMMUG00000022806	958423	PTPRN2	protein tyrosine phosphatase receptor type N2
cffDNA	GD90	RvO	17	23747161	23748456	1296	8	-0.621287	-3.57312	0.0437435	Hypomethylated	-20				TRUE	Intron	ENSMMUG00000062575	80953	GTF2F2	general transcription factor IIF subunit 2
cffDNA	GD90	RvO	1	96271280	96271779	500	6	0.58511	3.57308	0.0437477	Hypermethylated	19				TRUE	Intron	ENSMMUG00000017793	103984	KCNN3	potassium calcium-activated channel subfamily N member 3
cffDNA	GD90	RvO	3	34331357	34331568	212	8	-0.599797	-3.57298	0.0437562	Hypomethylated	-19				TRUE	Intron	ENSMMUG00000017058	38216
cffDNA	GD90	RvO	X	16536237	16538015	1779	6	-0.552986	-3.57229	0.0438087	Hypomethylated	-18				TRUE	Intron	ENSMMUG00000016238	23338	RBBP7	RB binding protein 7, chromatin remodeling factor
cffDNA	GD90	RvO	1	142011346	142012468	1123	6	0.68698	3.57212	0.0438243	Hypermethylated	22				TRUE	Distal Intergenic	ENSMMUG00000057326	153812
cffDNA	GD90	RvO	10	14908042	14909153	1112	6	-0.662945	-3.57195	0.0438357	Hypomethylated	-21				TRUE	Intron	ENSMMUG00000031026	46358	CACNG2	calcium voltage-gated channel auxiliary subunit gamma 2
cffDNA	GD90	RvO	4	155688739	155689939	1201	7	-0.663538	-3.57191	0.0438399	Hypomethylated	-21				TRUE	Intron	ENSMMUG00000054569	3896
cffDNA	GD90	RvO	10	26734785	26735505	721	6	0.82863	3.5716	0.0438584	Hypermethylated	26			TRUE	TRUE	Distal Intergenic	ENSMMUG00000054324	-65772
cffDNA	GD90	RvO	8	53788908	53791064	2157	12	-0.600181	-3.57143	0.0438683	Hypomethylated	-19				TRUE	Distal Intergenic	ENSMMUG00000062566	-37251
cffDNA	GD90	RvO	14	125385978	125388453	2476	9	0.622443	3.57123	0.0438796	Hypermethylated	20				TRUE	Intron	ENSMMUG00000047242	165629	OPCML	opioid binding protein/cell adhesion molecule like
cffDNA	GD90	RvO	8	102237025	102237312	288	6	-0.61821	-3.571	0.0439023	Hypomethylated	-20				TRUE	Intron	ENSMMUG00000020996	62732	NCALD	neurocalcin delta
cffDNA	GD90	RvO	5	5567078	5567238	161	7	-0.726495	-3.57067	0.0439307	Hypomethylated	-23				TRUE	Intron	ENSMMUG00000022416	204056	SORCS2	sortilin related VPS10 domain containing receptor 2
cffDNA	GD90	RvO	2	170863804	170865883	2080	6	-0.739373	-3.57061	0.0439364	Hypomethylated	-24				TRUE	Distal Intergenic	ENSMMUG00000009107	-44055	ALCAM	activated leukocyte cell adhesion molecule
cffDNA	GD90	RvO	7	120759655	120760731	1077	10	0.472425	3.57036	0.0439576	Hypermethylated	15				TRUE	Distal Intergenic	ENSMMUG00000064176	-5402
cffDNA	GD90	RvO	4	72570517	72571169	653	5	-0.760774	-3.57012	0.043986	Hypomethylated	-24				TRUE	Intron	ENSMMUG00000022287	148190	ASCC3	activating signal cointegrator 1 complex subunit 3
cffDNA	GD90	RvO	6	21815820	21818232	2413	5	-0.767345	-3.5699	0.0440087	Hypomethylated	-24				TRUE	Distal Intergenic	ENSMMUG00000052766	-208938
cffDNA	GD90	RvO	14	115749408	115751391	1984	11	0.573339	3.56931	0.0440626	Hypermethylated	18				TRUE	Intron	ENSMMUG00000002919	101375	UBASH3B	ubiquitin associated and SH3 domain containing B
cffDNA	GD90	RvO	18	55895378	55896652	1275	6	-0.505316	-3.56888	0.0440924	Hypomethylated	-16		TRUE	TRUE		Intron	ENSMMUG00000004595	3084	KCTD1	potassium channel tetramerization domain containing 1
cffDNA	GD90	RvO	13	17555783	17556370	588	5	0.848948	3.56854	0.0441265	Hypermethylated	27				TRUE	Intron	ENSMMUG00000059850	75194	LOC106993052	uncharacterized LOC106993052
cffDNA	GD90	RvO	X	106880424	106883002	2579	13	0.474083	3.56837	0.0441335	Hypermethylated	15				TRUE	Intron	ENSMMUG00000022822	125264	TMEM164	transmembrane protein 164
cffDNA	GD90	RvO	16	30442436	30443254	819	6	0.606178	3.5682	0.0441491	Hypermethylated	19				TRUE	Distal Intergenic	ENSMMUG00000055366	-52724
cffDNA	GD90	RvO	19	3826482	3827195	714	6	-0.908488	-3.56804	0.0441633	Hypomethylated	-29			TRUE		Exon	ENSMMUG00000015273	5609	NMRK2	nicotinamide riboside kinase 2
cffDNA	GD90	RvO	3	84661802	84662038	237	7	-0.737559	-3.568	0.0441647	Hypomethylated	-23				TRUE	Intron	ENSMMUG00000012547	34792	NOD1	nucleotide binding oligomerization domain containing 1
cffDNA	GD90	RvO	7	168976211	168977736	1526	7	0.574054	3.56788	0.0441789	Hypermethylated	18				TRUE	Distal Intergenic	ENSMMUG00000044272	-6002
cffDNA	GD90	RvO	17	7587522	7588204	683	10	0.543678	3.56746	0.0442073	Hypermethylated	17				TRUE	Intron	ENSMMUG00000021538	117152	FLT1	fms related receptor tyrosine kinase 1
cffDNA	GD90	RvO	5	87901073	87903400	2328	9	-0.508086	-3.56739	0.0442073	Hypomethylated	-16				TRUE	Intron	ENSMMUG00000060245	118904
cffDNA	GD90	RvO	10	46607449	46607792	344	12	-0.393237	-3.56708	0.0442357	Hypomethylated	-13				TRUE	Promoter	ENSMMUG00000010114	0	RIN2	Ras and Rab interactor 2
cffDNA	GD90	RvO	2	177870306	177872102	1797	11	0.535877	3.56698	0.0442413	Hypermethylated	17				TRUE	Distal Intergenic	ENSMMUG00000064254	-5055	LOC698781	olfactory receptor 5H1
cffDNA	GD90	RvO	4	91142225	91144812	2588	14	-0.475425	-3.56694	0.044247	Hypomethylated	-15				TRUE	Distal Intergenic	ENSMMUG00000050303	-112227
cffDNA	GD90	RvO	13	48597151	48600501	3351	10	-0.570204	-3.56677	0.0442612	Hypomethylated	-18				TRUE	Distal Intergenic	ENSMMUG00000049993	64606
cffDNA	GD90	RvO	4	4920319	4921599	1281	8	-0.448824	-3.56664	0.0442697	Hypomethylated	-14		TRUE	TRUE		Distal Intergenic	ENSMMUG00000062325	-89314	LOC114677808	U6 spliceosomal RNA
cffDNA	GD90	RvO	14	113348507	113351566	3060	9	-0.465763	-3.56655	0.0442768	Hypomethylated	-15				TRUE	Intron	ENSMMUG00000012251	44748	POU2F3	POU class 2 homeobox 3
cffDNA	GD90	RvO	4	129018951	129019808	858	5	0.695964	3.56641	0.0442867	Hypermethylated	22				TRUE	Distal Intergenic	ENSMMUG00000036893	-25794	LOC114677837	U6 spliceosomal RNA
cffDNA	GD90	RvO	15	52309283	52310879	1597	6	-0.764896	-3.56612	0.0443038	Hypomethylated	-24				TRUE	Distal Intergenic	ENSMMUG00000050967	-29742
cffDNA	GD90	RvO	5	159889773	159891002	1230	7	-0.741485	-3.56607	0.0443109	Hypomethylated	-24				TRUE	Distal Intergenic	ENSMMUG00000009033	-171899	FSTL5	follistatin like 5
cffDNA	GD90	RvO	8	88447438	88448571	1134	5	0.813451	3.56581	0.0443364	Hypermethylated	26				TRUE	Intron	ENSMMUG00000013193	259520	MMP16	matrix metallopeptidase 16
cffDNA	GD90	RvO	14	120114124	120115078	955	5	-0.808746	-3.56568	0.0443449	Hypomethylated	-26				TRUE	Distal Intergenic	ENSMMUG00000050474	89024
cffDNA	GD90	RvO	X	1719907	1720079	173	9	-0.546265	-3.56561	0.0443534	Hypomethylated	-17				TRUE	Distal Intergenic	ENSMMUG00000060730	-49355
cffDNA	GD90	RvO	8	46532396	46534088	1693	6	-0.744121	-3.56547	0.0443676	Hypomethylated	-24				TRUE	Distal Intergenic	ENSMMUG00000050490	-972152
cffDNA	GD90	RvO	3	12656440	12658044	1605	8	-0.523048	-3.5654	0.0443733	Hypomethylated	-17				TRUE	Intron	ENSMMUG00000003701	15480	ATP5PO	ATP synthase peripheral stalk subunit OSCP
cffDNA	GD90	RvO	1	25030538	25031878	1341	5	-0.898082	-3.56497	0.0444158	Hypomethylated	-29				TRUE	Intron	ENSMMUG00000023372	42417	RCSD1	RCSD domain containing 1
cffDNA	GD90	RvO	9	131476146	131477316	1171	6	0.641972	3.56485	0.0444258	Hypermethylated	20				TRUE	Promoter	ENSMMUG00000055020	2450
cffDNA	GD90	RvO	6	102299858	102301483	1626	5	0.780455	3.56481	0.04443	Hypermethylated	25				TRUE	Distal Intergenic	ENSMMUG00000032929	-115377	LOC114679110	U6 spliceosomal RNA
cffDNA	GD90	RvO	1	194666972	194667480	509	5	-0.867167	-3.56481	0.04443	Hypomethylated	-28				TRUE	Distal Intergenic	ENSMMUG00000052309	-40374
cffDNA	GD90	RvO	8	25415978	25416508	531	8	-0.489207	-3.56436	0.0444655	Hypomethylated	-16				TRUE	Distal Intergenic	ENSMMUG00000056605	-32785
cffDNA	GD90	RvO	X	4534640	4535544	905	10	0.539622	3.56408	0.0444924	Hypermethylated	17				TRUE	Distal Intergenic	ENSMMUG00000032544	356143
cffDNA	GD90	RvO	20	74543659	74544075	417	9	-0.517667	-3.56404	0.0444981	Hypomethylated	-16				TRUE	Distal Intergenic	ENSMMUG00000017615	-51771	ZCCHC14	zinc finger CCHC-type containing 14
cffDNA	GD90	RvO	6	40855688	40858349	2662	8	-0.650153	-3.56396	0.0445137	Hypomethylated	-21				TRUE	3' UTR	ENSMMUG00000014171	86282	C7	complement C7
cffDNA	GD90	RvO	1	82920048	82920563	516	5	0.72023	3.56385	0.0445194	Hypermethylated	23				TRUE	Distal Intergenic	ENSMMUG00000049808	-10440
cffDNA	GD90	RvO	17	12875178	12876482	1305	7	0.670768	3.5637	0.0445378	Hypermethylated	21				TRUE	Distal Intergenic	ENSMMUG00000037043	-57299	LOC114673650	U5 spliceosomal RNA
cffDNA	GD90	RvO	5	3448697	3449282	586	10	-0.553796	-3.56353	0.0445563	Hypomethylated	-18				TRUE	Intron	ENSMMUG00000007154	41773	RGS12	regulator of G protein signaling 12
cffDNA	GD90	RvO	13	39558302	39559251	950	12	-0.560463	-3.56348	0.0445662	Hypomethylated	-18				TRUE	Intron	ENSMMUG00000014244	229857	ANTXR1	ANTXR cell adhesion molecule 1
cffDNA	GD90	RvO	X	136362609	136365212	2604	9	0.667214	3.56347	0.0445676	Hypermethylated	21				TRUE	Distal Intergenic	ENSMMUG00000051813	55353
cffDNA	GD90	RvO	15	27556574	27556918	345	5	0.884158	3.5632	0.0445903	Hypermethylated	28				TRUE	Distal Intergenic	ENSMMUG00000008951	-120126
cffDNA	GD90	RvO	3	36284556	36285217	662	9	-0.602431	-3.56293	0.0446215	Hypomethylated	-19				TRUE	Distal Intergenic	ENSMMUG00000061426	7070
cffDNA	GD90	RvO	12	124167491	124169504	2014	6	0.714606	3.56261	0.0446456	Hypermethylated	23				TRUE	Distal Intergenic	ENSMMUG00000061673	-48110
cffDNA	GD90	RvO	5	61880701	61880995	295	6	0.743691	3.56248	0.0446541	Hypermethylated	24				TRUE	Distal Intergenic	ENSMMUG00000023241	-85824	GC	GC vitamin D binding protein
cffDNA	GD90	RvO	10	36714440	36714706	267	6	0.511238	3.56243	0.0446584	Hypermethylated	16		TRUE			Distal Intergenic	ENSMMUG00000049392	-504323
cffDNA	GD90	RvO	X	124329950	124330869	920	5	0.87262	3.56243	0.0446584	Hypermethylated	28				TRUE	Distal Intergenic	ENSMMUG00000019612	-42688	ACTRT1	actin related protein T1
cffDNA	GD90	RvO	10	92884950	92885671	722	6	0.785669	3.56229	0.0446669	Hypermethylated	25		TRUE			Promoter	ENSMMUG00000022589	-533	PMEPA1	prostate transmembrane protein, androgen induced 1
cffDNA	GD90	RvO	13	75283907	75286539	2633	9	-0.600651	-3.56209	0.0446853	Hypomethylated	-19				TRUE	Distal Intergenic	ENSMMUG00000061496	-17887
cffDNA	GD90	RvO	X	129864861	129865802	942	7	-0.629262	-3.56178	0.044718	Hypomethylated	-20				TRUE	Exon	ENSMMUG00000009622	392037	GPC3	glypican 3
cffDNA	GD90	RvO	17	67820430	67822396	1967	5	0.746123	3.56147	0.044735	Hypermethylated	24				TRUE	Distal Intergenic	ENSMMUG00000059045	-39156
cffDNA	GD90	RvO	2	21011345	21013788	2444	7	0.64687	3.56123	0.0447506	Hypermethylated	21				TRUE	Intron	ENSMMUG00000060958	36584	LRRC3B	leucine rich repeat containing 3B
cffDNA	GD90	RvO	1	190657586	190658831	1246	5	0.711304	3.56083	0.0447846	Hypermethylated	23				TRUE	Intron	ENSMMUG00000002741	193159	CSMD2	CUB and Sushi multiple domains 2
cffDNA	GD90	RvO	14	33103123	33103730	608	5	0.772703	3.56074	0.0447917	Hypermethylated	25				TRUE	Distal Intergenic	ENSMMUG00000058721	24865
cffDNA	GD90	RvO	6	37697812	37700122	2311	8	-0.628693	-3.56062	0.0448002	Hypomethylated	-20				TRUE	Distal Intergenic	ENSMMUG00000018963	-5158	GDNF	glial cell derived neurotrophic factor
cffDNA	GD90	RvO	1	77536733	77537263	531	5	-0.67026	-3.56002	0.044857	Hypomethylated	-21				TRUE	Intron	ENSMMUG00000008722	54018	EPRS1	glutamyl-prolyl-tRNA synthetase 1
cffDNA	GD90	RvO	20	73726566	73726749	184	8	-0.796404	-3.55954	0.0448995	Hypomethylated	-25				TRUE	Distal Intergenic	ENSMMUG00000060536	-10513
cffDNA	GD90	RvO	3	146185312	146187437	2126	7	0.675941	3.5594	0.044908	Hypermethylated	22				TRUE	Distal Intergenic	ENSMMUG00000025345	227529	LOC114677298	U1 spliceosomal RNA
cffDNA	GD90	RvO	20	29473462	29475039	1578	5	0.873737	3.55902	0.0449435	Hypermethylated	28				TRUE	Distal Intergenic	ENSMMUG00000050411	-17415	LOC715684	cyclin-Y-like protein 1
cffDNA	GD90	RvO	19	27698451	27699296	846	6	0.753284	3.55893	0.0449492	Hypermethylated	24				TRUE	Distal Intergenic	ENSMMUG00000062627	171874
cffDNA	GD90	RvO	2	113459651	113461692	2042	13	-0.346635	-3.55863	0.0449719	Hypomethylated	-11				TRUE	Distal Intergenic	ENSMMUG00000021008	-9075	ASB14	ankyrin repeat and SOCS box containing 14
cffDNA	GD90	RvO	4	149778899	149779278	380	12	-0.396799	-3.55839	0.0449903	Hypomethylated	-13		TRUE			Promoter	ENSMMUG00000017425	559	MBOAT1	membrane bound O-acyltransferase domain containing 1
cffDNA	GD90	RvO	1	63844843	63844988	146	6	-0.497267	-3.55834	0.0449931	Hypomethylated	-16				TRUE	Intron	ENSMMUG00000022614	119857	SRGAP2	SLIT-ROBO Rho GTPase activating protein 2
cffDNA	GD90	RvO	17	92941222	92942247	1026	6	0.771291	3.5583	0.044996	Hypermethylated	25		TRUE			Distal Intergenic	ENSMMUG00000056306	91230
cffDNA	GD90	RvO	7	88866593	88868902	2310	10	0.629949	3.55822	0.0449974	Hypermethylated	20				TRUE	Distal Intergenic	ENSMMUG00000062624	60778
cffDNA	GD90	RvO	3	43734685	43735683	999	9	-0.596673	-3.55806	0.0450088	Hypomethylated	-19				TRUE	Distal Intergenic	ENSMMUG00000030385	33227	MYL10	myosin light chain 10
cffDNA	GD90	RvO	13	28308007	28310054	2048	7	-0.731291	-3.55754	0.0450598	Hypomethylated	-23				TRUE	Intron	ENSMMUG00000000293	668640	CTNNA2	catenin alpha 2
cffDNA	GD90	RvO	13	19836457	19837922	1466	5	-0.827391	-3.5574	0.0450669	Hypomethylated	-26				TRUE	Distal Intergenic	ENSMMUG00000042492	-217293	LOC106993141	immunoglobulin kappa variable 2D-29-like
cffDNA	GD90	RvO	X	57922903	57923986	1084	7	0.745119	3.55734	0.045074	Hypermethylated	24				TRUE	Distal Intergenic	ENSMMUG00000064451	-359542
cffDNA	GD90	RvO	5	166384867	166386157	1291	8	0.610724	3.55724	0.0450868	Hypermethylated	19				TRUE	Distal Intergenic	ENSMMUG00000015921	-26642	CBR4	carbonyl reductase 4
cffDNA	GD90	RvO	18	23011579	23013399	1821	5	-0.6695	-3.55697	0.0451066	Hypomethylated	-21				TRUE	Distal Intergenic	ENSMMUG00000012918	40218
cffDNA	GD90	RvO	5	10106339	10108848	2510	12	-0.503278	-3.5569	0.0451137	Hypomethylated	-16				TRUE	Distal Intergenic	ENSMMUG00000051486	56447
cffDNA	GD90	RvO	1	118458614	118462376	3763	14	0.479019	3.55681	0.0451222	Hypermethylated	15				TRUE	Distal Intergenic	ENSMMUG00000057270	-26609
cffDNA	GD90	RvO	4	38203204	38203703	500	5	-0.720481	-3.55667	0.0451407	Hypomethylated	-23				TRUE	Distal Intergenic	ENSMMUG00000056526	-70159
cffDNA	GD90	RvO	13	106213555	106214511	957	9	0.704137	3.55663	0.0451478	Hypermethylated	22				TRUE	Distal Intergenic	ENSMMUG00000061048	43599
cffDNA	GD90	RvO	6	125249564	125250084	521	5	-0.90913	-3.55654	0.0451549	Hypomethylated	-29				TRUE	Intron	ENSMMUG00000038541	50799	CCDC192	coiled-coil domain containing 192
cffDNA	GD90	RvO	6	20571721	20573852	2132	8	-0.706748	-3.55641	0.0451634	Hypomethylated	-22				TRUE	Distal Intergenic	ENSMMUG00000029743	30355
cffDNA	GD90	RvO	6	1308591	1310023	1433	11	0.500488	3.5564	0.0451634	Hypermethylated	16				TRUE	Exon	ENSMMUG00000054355	12627
cffDNA	GD90	RvO	9	116645484	116646533	1050	7	0.761752	3.55625	0.045169	Hypermethylated	24				TRUE	Intron	ENSMMUG00000020080	125135	GFRA1	GDNF family receptor alpha 1
cffDNA	GD90	RvO	5	144802699	144805496	2798	8	-0.665558	-3.55624	0.0451705	Hypomethylated	-21				TRUE	Distal Intergenic	ENSMMUG00000062288	56225
cffDNA	GD90	RvO	12	1213036	1213211	176	5	0.979347	3.55606	0.0451875	Hypermethylated	31				TRUE	Distal Intergenic	ENSMMUG00000053546	-63687	LOC114671675	U6 spliceosomal RNA
cffDNA	GD90	RvO	2	63228277	63228860	584	5	-0.799889	-3.5556	0.0452485	Hypomethylated	-25				TRUE	Intron	ENSMMUG00000003540	195930	PPM1L	protein phosphatase, Mg2+/Mn2+ dependent 1L
cffDNA	GD90	RvO	17	77877119	77877623	505	5	-0.800295	-3.55543	0.0452683	Hypomethylated	-25				TRUE	Intron	ENSMMUG00000005847	25119	HS6ST3	heparan sulfate 6-O-sulfotransferase 3
cffDNA	GD90	RvO	8	118958090	118959577	1488	9	-0.605658	-3.55538	0.0452683	Hypomethylated	-19				TRUE	Distal Intergenic	ENSMMUG00000004846	-30261	SAMD12	sterile alpha motif domain containing 12
cffDNA	GD90	RvO	4	114946056	114951075	5020	17	-0.442083	-3.55533	0.0452698	Hypomethylated	-14				TRUE	Distal Intergenic	ENSMMUG00000036060	-189281	LOC114677845	U6 spliceosomal RNA
cffDNA	GD90	RvO	6	168881906	168884191	2286	7	0.790077	3.55498	0.0452939	Hypermethylated	25				TRUE	Distal Intergenic	ENSMMUG00000050771	14127
cffDNA	GD90	RvO	9	112380519	112381125	607	5	-0.731162	-3.55493	0.0453038	Hypomethylated	-23				TRUE	Distal Intergenic	ENSMMUG00000053158	269229
cffDNA	GD90	RvO	2	133774246	133776101	1856	12	0.53668	3.55483	0.0453137	Hypermethylated	17				TRUE	Distal Intergenic	ENSMMUG00000056158	-24426
cffDNA	GD90	RvO	4	131826115	131827132	1018	5	0.778982	3.55467	0.0453265	Hypermethylated	25				TRUE	Distal Intergenic	ENSMMUG00000049816	67561
cffDNA	GD90	RvO	1	65179860	65180650	791	6	0.685996	3.55463	0.0453322	Hypermethylated	22			TRUE	TRUE	Intron	ENSMMUG00000040888	32861
cffDNA	GD90	RvO	7	30642325	30645642	3318	12	-0.561172	-3.55408	0.0453705	Hypomethylated	-18				TRUE	Intron	ENSMMUG00000015038	282225	UNC13C	unc-13 homolog C
cffDNA	GD90	RvO	1	139789141	139789752	612	6	-0.598648	-3.5539	0.045379	Hypomethylated	-19				TRUE	Distal Intergenic	ENSMMUG00000006203	37091	SSX2IP	SSX family member 2 interacting protein
cffDNA	GD90	RvO	9	7421023	7421625	603	10	-0.538613	-3.5538	0.0453917	Hypomethylated	-17				TRUE	Intron	ENSMMUG00000010596	34982	PFKFB3	6-phosphofructo-2-kinase/fructose-2,6-biphosphatase 3
cffDNA	GD90	RvO	8	89570613	89571985	1373	5	-0.790126	-3.55358	0.045423	Hypomethylated	-25				TRUE	Distal Intergenic	ENSMMUG00000058939	84301
cffDNA	GD90	RvO	3	145448085	145449006	922	7	-0.77225	-3.55351	0.04543	Hypomethylated	-25				TRUE	Intron	ENSMMUG00000052801	76018
cffDNA	GD90	RvO	8	103502637	103503871	1235	8	0.727046	3.55315	0.0454712	Hypermethylated	23				TRUE	Exon	ENSMMUG00000019398	79150	BAALC	BAALC binder of MAP3K1 and KLF4
cffDNA	GD90	RvO	1	59111847	59112155	309	8	0.545933	3.55293	0.0454953	Hypermethylated	17				TRUE	Intron	ENSMMUG00000001908	60092	NAV1	neuron navigator 1
cffDNA	GD90	RvO	14	46091406	46092185	780	6	0.704624	3.55286	0.0455038	Hypermethylated	22				TRUE	Distal Intergenic	ENSMMUG00000025469	109831	LOC114672531	small nucleolar RNA SNORA1
cffDNA	GD90	RvO	6	109977936	109979345	1410	12	0.395455	3.55274	0.0455123	Hypermethylated	13				TRUE	Distal Intergenic	ENSMMUG00000055720	-24684
cffDNA	GD90	RvO	3	21782271	21783142	872	5	-0.628044	-3.55253	0.0455378	Hypomethylated	-20				TRUE	Distal Intergenic	ENSMMUG00000044086	-55164	LOC715159	cathepsin L1 pseudogene
cffDNA	GD90	RvO	7	56359919	56360894	976	9	0.566406	3.55214	0.0455761	Hypermethylated	18				TRUE	Intron	ENSMMUG00000064827	33371	RASGRF1	Ras protein specific guanine nucleotide releasing factor 1
cffDNA	GD90	RvO	9	56168045	56169553	1509	6	-0.883627	-3.55189	0.0455932	Hypomethylated	-28				TRUE	Intron	ENSMMUG00000017380	55158	NRG3	neuregulin 3
cffDNA	GD90	RvO	3	95610598	95611574	977	5	-0.810902	-3.55125	0.0456471	Hypomethylated	-26				TRUE	Downstream	ENSMMUG00000051456	7651
cffDNA	GD90	RvO	13	93941539	93943329	1791	7	-0.615425	-3.55124	0.0456485	Hypomethylated	-20				TRUE	Distal Intergenic	ENSMMUG00000054166	-262410
cffDNA	GD90	RvO	9	13504665	13505392	728	7	-0.632191	-3.55062	0.0457137	Hypomethylated	-20				TRUE	3' UTR	ENSMMUG00000011956	8872	CAMK1D	calcium/calmodulin dependent protein kinase ID
cffDNA	GD90	RvO	13	9320367	9322129	1763	9	-0.551508	-3.5505	0.0457166	Hypomethylated	-18				TRUE	Distal Intergenic	ENSMMUG00000056141	11213
cffDNA	GD90	RvO	16	32398902	32399819	918	7	-0.63678	-3.55033	0.0457308	Hypomethylated	-20				TRUE	Distal Intergenic	ENSMMUG00000002467	-20632	CCL23	chemokine (C-C motif) ligand 23
cffDNA	GD90	RvO	15	4291729	4292380	652	5	0.611473	3.55006	0.0457577	Hypermethylated	19				TRUE	Intron	ENSMMUG00000017214	40991	VAV2	vav guanine nucleotide exchange factor 2
cffDNA	GD90	RvO	18	1544623	1545487	865	10	-0.604394	-3.55005	0.0457591	Hypomethylated	-19				TRUE	Distal Intergenic	ENSMMUG00000053380	24434
cffDNA	GD90	RvO	10	90248769	90250280	1512	10	-0.629318	-3.54991	0.0457676	Hypomethylated	-20				TRUE	Intron	ENSMMUG00000054042	32033
cffDNA	GD90	RvO	5	88146591	88147132	542	11	-0.579049	-3.54972	0.0457776	Hypomethylated	-18				TRUE	Intron	ENSMMUG00000012123	83750	SNCA	synuclein alpha
cffDNA	GD90	RvO	6	160536729	160538369	1641	7	-0.664241	-3.54932	0.0458159	Hypomethylated	-21				TRUE	Distal Intergenic	ENSMMUG00000019550	-257058	CCNG1	cyclin G1
cffDNA	GD90	RvO	19	37539926	37541767	1842	6	-0.582466	-3.54907	0.0458457	Hypomethylated	-19				TRUE	Distal Intergenic	ENSMMUG00000012518	-4584	C19H19orf33	chromosome 19 C19orf33 homolog
cffDNA	GD90	RvO	12	106371483	106373667	2185	7	-0.703202	-3.54866	0.0458783	Hypomethylated	-22				TRUE	Distal Intergenic	ENSMMUG00000031210	-19316	CDK5R2	cyclin dependent kinase 5 regulatory subunit 2
cffDNA	GD90	RvO	10	77961893	77963819	1927	13	-0.48499	-3.54858	0.0458882	Hypomethylated	-15				TRUE	Intron	ENSMMUG00000001108	471986	PTPRT	protein tyrosine phosphatase receptor type T
cffDNA	GD90	RvO	7	77619577	77620657	1081	10	0.553049	3.54833	0.0459152	Hypermethylated	18				TRUE	Intron	ENSMMUG00000043903	40394
cffDNA	GD90	RvO	10	71650914	71652312	1399	9	-0.567313	-3.54824	0.0459265	Hypomethylated	-18				TRUE	Intron	ENSMMUG00000016448	38269	DLGAP4	DLG associated protein 4
cffDNA	GD90	RvO	19	54625685	54627036	1352	11	-0.503061	-3.54806	0.0459393	Hypomethylated	-16				TRUE	Exon	ENSMMUG00000008531	13283	FCAR	Fc fragment of IgA receptor
cffDNA	GD90	RvO	10	25743064	25743406	343	7	0.622245	3.54788	0.0459591	Hypermethylated	20				TRUE	Intron	ENSMMUG00000003334	66854	MYO18B	myosin XVIIIB
cffDNA	GD90	RvO	5	24763295	24765007	1713	11	0.508899	3.54774	0.0459719	Hypermethylated	16				TRUE	Intron	ENSMMUG00000020349	63997	SEL1L3	SEL1L family member 3
cffDNA	GD90	RvO	19	30853035	30854218	1184	7	-0.677844	-3.54718	0.0460187	Hypomethylated	-22				TRUE	Distal Intergenic	ENSMMUG00000056373	8785
cffDNA	GD90	RvO	15	19991031	19991574	544	9	0.563507	3.54691	0.0460414	Hypermethylated	18				TRUE	Distal Intergenic	ENSMMUG00000013711	140256
cffDNA	GD90	RvO	10	17905173	17906230	1058	10	0.638577	3.54678	0.0460471	Hypermethylated	20				TRUE	Intron	ENSMMUG00000012113	284768	LARGE1	LARGE xylosyl- and glucuronyltransferase 1
cffDNA	GD90	RvO	3	122738430	122738935	506	6	-0.663167	-3.54658	0.046057	Hypomethylated	-21				TRUE	Intron	ENSMMUG00000001979	239956	SEMA3E	semaphorin 3E
cffDNA	GD90	RvO	6	118257038	118259636	2599	7	-0.725974	-3.54652	0.0460627	Hypomethylated	-23				TRUE	Intron	ENSMMUG00000038727	179157	PRR16	proline rich 16
cffDNA	GD90	RvO	3	63204591	63205500	910	5	-0.69345	-3.54635	0.0460769	Hypomethylated	-22				TRUE	Distal Intergenic	ENSMMUG00000036439	153430	LOC114677230	small nucleolar RNA SNORA31
cffDNA	GD90	RvO	5	6842255	6842701	447	5	-0.79998	-3.54575	0.0461322	Hypomethylated	-25				TRUE	Intron	ENSMMUG00000015099	72698	JAKMIP1	janus kinase and microtubule interacting protein 1
cffDNA	GD90	RvO	2	110282900	110282975	76	5	-0.663677	-3.54563	0.0461393	Hypomethylated	-21		TRUE			Promoter	ENSMMUG00000051778	0
cffDNA	GD90	RvO	12	62107208	62109344	2137	5	-0.72097	-3.54552	0.0461492	Hypomethylated	-23				TRUE	Distal Intergenic	ENSMMUG00000033245	-4758	LOC114671565	U6 spliceosomal RNA
cffDNA	GD90	RvO	3	141597241	141597483	243	5	0.83655	3.54547	0.0461549	Hypermethylated	27				TRUE	Distal Intergenic	ENSMMUG00000026362	-156555
cffDNA	GD90	RvO	X	71278170	71278894	725	5	0.832775	3.54547	0.0461563	Hypermethylated	27				TRUE	Distal Intergenic	ENSMMUG00000063858	28232
cffDNA	GD90	RvO	11	132547988	132549125	1138	6	0.78969	3.54544	0.046162	Hypermethylated	25			TRUE		Promoter	ENSMMUG00000015466	2767	PGAM5	PGAM family member 5, mitochondrial serine/threonine protein phosphatase
cffDNA	GD90	RvO	7	155302303	155303177	875	8	0.629589	3.54543	0.046162	Hypermethylated	20				TRUE	Distal Intergenic	ENSMMUG00000063155	-3408
cffDNA	GD90	RvO	3	159398857	159399628	772	6	-0.719207	-3.54532	0.0461762	Hypomethylated	-23				TRUE	Distal Intergenic	ENSMMUG00000050885	6022	LOC114677196	U6 spliceosomal RNA
cffDNA	GD90	RvO	9	16567566	16568717	1152	6	-0.835065	-3.54488	0.0462116	Hypomethylated	-27				TRUE	Distal Intergenic	ENSMMUG00000051964	32877
cffDNA	GD90	RvO	9	132615340	132616552	1213	5	0.772404	3.54466	0.0462343	Hypermethylated	25		TRUE	TRUE		3' UTR	ENSMMUG00000022358	95139	JAKMIP3	Janus kinase and microtubule interacting protein 3
cffDNA	GD90	RvO	7	109916227	109918355	2129	8	-0.628195	-3.54444	0.0462499	Hypomethylated	-20				TRUE	Intron	ENSMMUG00000053620	40400
cffDNA	GD90	RvO	15	82925520	82926556	1037	8	-0.563906	-3.54419	0.0462655	Hypomethylated	-18				TRUE	Intron	ENSMMUG00000044083	80824	DMRT1	doublesex and mab-3 related transcription factor 1
cffDNA	GD90	RvO	6	126268182	126269667	1486	7	0.783136	3.54417	0.046267	Hypermethylated	25				TRUE	Distal Intergenic	ENSMMUG00000017031	-203766	SLC27A6	solute carrier family 27 member 6
cffDNA	GD90	RvO	1	114483838	114484479	642	5	-0.631983	-3.54414	0.0462684	Hypomethylated	-20		TRUE	TRUE		Promoter	ENSMMUG00000020851	-1436	GSTM4	glutathione S-transferase mu 4
cffDNA	GD90	RvO	2	110280503	110281588	1086	7	0.717947	3.54407	0.0462726	Hypermethylated	23		TRUE			Promoter	ENSMMUG00000051778	-1315
cffDNA	GD90	RvO	6	168080819	168082044	1226	5	-0.668082	-3.54392	0.0462755	Hypomethylated	-21				TRUE	Intron	ENSMMUG00000009171	185151	KCNIP1	potassium voltage-gated channel interacting protein 1
cffDNA	GD90	RvO	X	127774456	127777454	2999	7	-0.698768	-3.54389	0.0462769	Hypomethylated	-22				TRUE	Distal Intergenic	ENSMMUG00000017821	-14156	LOC100424668	olfactory receptor 13H1
cffDNA	GD90	RvO	14	46157297	46159082	1786	10	0.504877	3.54373	0.046284	Hypermethylated	16				TRUE	Distal Intergenic	ENSMMUG00000055682	68821
cffDNA	GD90	RvO	7	111152705	111155127	2423	20	-0.525019	-3.54367	0.0462925	Hypomethylated	-17				TRUE	Distal Intergenic	ENSMMUG00000056801	151790
cffDNA	GD90	RvO	10	42496257	42496523	267	5	-0.890785	-3.54361	0.0462925	Hypomethylated	-28				TRUE	Distal Intergenic	ENSMMUG00000056554	53984
cffDNA	GD90	RvO	12	10029166	10030016	851	7	0.772685	3.54278	0.0463662	Hypermethylated	25				TRUE	Distal Intergenic	ENSMMUG00000054185	-26322	LOC114671501	uncharacterized LOC114671501
cffDNA	GD90	RvO	3	90018029	90019310	1282	6	-0.783812	-3.54273	0.0463748	Hypomethylated	-25				TRUE	Distal Intergenic	ENSMMUG00000051205	-5974	CYCS	cytochrome c, somatic
cffDNA	GD90	RvO	8	79537510	79539372	1863	8	0.643602	3.54245	0.0464102	Hypermethylated	20				TRUE	Promoter	ENSMMUG00000064054	2296
cffDNA	GD90	RvO	7	62410772	62411679	908	6	-0.672001	-3.54244	0.0464102	Hypomethylated	-21				TRUE	Intron	ENSMMUG00000008188	10644	BNC1	basonuclin 1
cffDNA	GD90	RvO	10	14828524	14829789	1266	6	0.686998	3.54239	0.0464145	Hypermethylated	22				TRUE	Intron	ENSMMUG00000060260	31741
cffDNA	GD90	RvO	4	160708971	160709965	995	6	0.700693	3.54229	0.0464244	Hypermethylated	22				TRUE	Distal Intergenic	ENSMMUG00000054406	180479
cffDNA	GD90	RvO	4	128545125	128546962	1838	8	0.522321	3.54227	0.0464272	Hypermethylated	17				TRUE	5' UTR	ENSMMUG00000054760	132110
cffDNA	GD90	RvO	18	3388420	3388633	214	8	-0.619773	-3.54204	0.0464471	Hypomethylated	-20				TRUE	Distal Intergenic	ENSMMUG00000060119	-81501
cffDNA	GD90	RvO	5	170317236	170317322	87	5	-0.787386	-3.54172	0.0464811	Hypomethylated	-25				TRUE	Intron	ENSMMUG00000016767	1191306	GALNTL6	polypeptide N-acetylgalactosaminyltransferase like 6
cffDNA	GD90	RvO	17	63280889	63281239	351	5	0.671117	3.54157	0.0465053	Hypermethylated	21				TRUE	Distal Intergenic	ENSMMUG00000053209	194091	LOC114673666	U6 spliceosomal RNA
cffDNA	GD90	RvO	8	110886641	110889225	2585	14	0.448132	3.54153	0.0465067	Hypermethylated	14				TRUE	Distal Intergenic	ENSMMUG00000054540	332057
cffDNA	GD90	RvO	3	109133556	109134605	1050	6	0.675142	3.54142	0.0465124	Hypermethylated	21				TRUE	Intron	ENSMMUG00000055860	15833
cffDNA	GD90	RvO	13	14294680	14297404	2725	12	0.534339	3.54133	0.0465152	Hypermethylated	17				TRUE	Exon	ENSMMUG00000018421	336009
cffDNA	GD90	RvO	8	139149768	139150661	894	5	0.780227	3.54117	0.0465294	Hypermethylated	25				TRUE	Distal Intergenic	ENSMMUG00000047643	-70934	COL22A1	collagen type XXII alpha 1 chain
cffDNA	GD90	RvO	5	95217790	95218688	899	5	-0.705067	-3.5411	0.0465336	Hypomethylated	-22				TRUE	Distal Intergenic	ENSMMUG00000064186	9241
cffDNA	GD90	RvO	19	44556103	44556782	680	5	-0.836895	-3.5411	0.0465336	Hypomethylated	-27				TRUE	Distal Intergenic	ENSMMUG00000064268	-14727	CEACAM20	CEA cell adhesion molecule 20
cffDNA	GD90	RvO	10	96951537	96952971	1435	12	0.549408	3.54059	0.0465691	Hypermethylated	17		TRUE			Intron	ENSMMUG00000012314	543853	CDH4	cadherin 4
cffDNA	GD90	RvO	3	132878589	132879813	1225	8	0.639164	3.5403	0.0465932	Hypermethylated	20				TRUE	Distal Intergenic	ENSMMUG00000047333	90388	CCDC71L	coiled-coil domain containing 71 like
cffDNA	GD90	RvO	1	206814295	206816581	2287	6	-0.713946	-3.53999	0.0466131	Hypomethylated	-23				TRUE	Exon	ENSMMUG00000064681	4974
cffDNA	GD90	RvO	17	65578729	65580235	1507	7	-0.756686	-3.53987	0.0466258	Hypomethylated	-24				TRUE	Promoter	ENSMMUG00000062358	-758
cffDNA	GD90	RvO	11	109144727	109146470	1744	5	-0.643941	-3.53964	0.046657	Hypomethylated	-20				TRUE	Exon	ENSMMUG00000019650	21803	UBE3B	ubiquitin protein ligase E3B
cffDNA	GD90	RvO	14	3952966	3953823	858	7	-0.654086	-3.53957	0.0466712	Hypomethylated	-21				TRUE	Intron	ENSMMUG00000019736	274006	SHANK2	SH3 and multiple ankyrin repeat domains 2
cffDNA	GD90	RvO	18	45828687	45829107	421	5	-0.796989	-3.53954	0.0466726	Hypomethylated	-25				TRUE	Intron	ENSMMUG00000006862	433486	FHOD3	formin homology 2 domain containing 3
cffDNA	GD90	RvO	13	99906085	99906674	590	7	0.804267	3.53949	0.0466783	Hypermethylated	26				TRUE	3' UTR	ENSMMUG00000021037	141911	MBOAT2	membrane bound O-acyltransferase domain containing 2
cffDNA	GD90	RvO	2	24241782	24243509	1728	7	0.551595	3.53929	0.0466939	Hypermethylated	18				TRUE	Intron	ENSMMUG00000013069	232672	UBE2E2	ubiquitin conjugating enzyme E2 E2
cffDNA	GD90	RvO	10	81315899	81316992	1094	14	0.64564	3.53919	0.0467024	Hypermethylated	21				TRUE	Exon	ENSMMUG00000003683	4798	CD40	CD40 molecule
cffDNA	GD90	RvO	16	64169503	64171565	2063	10	-0.574344	-3.53881	0.0467336	Hypomethylated	-18				TRUE	Distal Intergenic	ENSMMUG00000027582	45095	LOC114673308	small nucleolar RNA SNORA38
cffDNA	GD90	RvO	1	68578458	68580109	1652	13	0.465741	3.53851	0.0467634	Hypermethylated	15				TRUE	Intron	ENSMMUG00000016102	44152	KCNH1	potassium voltage-gated channel subfamily H member 1
cffDNA	GD90	RvO	10	99383140	99383272	133	7	0.76038	3.53828	0.0467918	Hypermethylated	24				TRUE	Intron	ENSMMUG00000002315	9835	MYT1	myelin transcription factor 1
cffDNA	GD90	RvO	2	60485618	60487339	1722	5	-0.444133	-3.53827	0.0467932	Hypomethylated	-14				TRUE	Intron	ENSMMUG00000004956	91306	RSRC1	arginine and serine rich coiled-coil 1
cffDNA	GD90	RvO	X	96386654	96388122	1469	5	-0.765198	-3.5379	0.0468187	Hypomethylated	-24				TRUE	Intron	ENSMMUG00000063395	5130
cffDNA	GD90	RvO	2	89218298	89219031	734	5	-0.636086	-3.53778	0.0468258	Hypomethylated	-20				TRUE	Intron	ENSMMUG00000005515	81926	ABCC5	ATP binding cassette subfamily C member 5
cffDNA	GD90	RvO	16	13294711	13297217	2507	9	-0.615587	-3.53775	0.0468273	Hypomethylated	-20			TRUE	TRUE	Intron	ENSMMUG00000008050	95328	HS3ST3A1	heparan sulfate-glucosamine 3-sulfotransferase 3A1
cffDNA	GD90	RvO	8	143200037	143200080	44	5	1.13793	3.53773	0.0468287	Hypermethylated	36				TRUE	3' UTR	ENSMMUG00000000959	6128	CYP11B2	cytochrome P450 family 11 subfamily B member 2
cffDNA	GD90	RvO	14	10309709	10309751	43	6	-0.745805	-3.53753	0.0468599	Hypomethylated	-24		TRUE			Exon	ENSMMUG00000012942	4100	DNAJC4	DnaJ heat shock protein family (Hsp40) member C4
cffDNA	GD90	RvO	1	211434565	211436487	1923	9	-0.665512	-3.53745	0.0468684	Hypomethylated	-21				TRUE	Intron	ENSMMUG00000053824	19123	LRRC38	leucine rich repeat containing 38
cffDNA	GD90	RvO	15	68508907	68510158	1252	6	0.59306	3.53736	0.0468741	Hypermethylated	19				TRUE	Distal Intergenic	ENSMMUG00000055400	-39222	LOC114672886	U6 spliceosomal RNA
cffDNA	GD90	RvO	10	91766691	91767307	617	5	0.721136	3.53732	0.0468783	Hypermethylated	23				TRUE	Distal Intergenic	ENSMMUG00000060930	-11951
cffDNA	GD90	RvO	1	152534571	152540630	6060	16	0.458886	3.5371	0.0468968	Hypermethylated	15				TRUE	Intron	ENSMMUG00000017314	382515	NEGR1	neuronal growth regulator 1
cffDNA	GD90	RvO	7	164445631	164446059	429	9	-0.728296	-3.537	0.0469053	Hypomethylated	-23		TRUE			Intron	ENSMMUG00000007135	77317	WDR20	WD repeat domain 20
cffDNA	GD90	RvO	1	194853991	194855261	1271	9	-0.599233	-3.53647	0.0469507	Hypomethylated	-19				TRUE	Promoter	ENSMMUG00000061863	315
cffDNA	GD90	RvO	7	115649940	115650788	849	10	0.549456	3.5363	0.0469677	Hypermethylated	17				TRUE	Distal Intergenic	ENSMMUG00000058197	230758
cffDNA	GD90	RvO	12	13319043	13321291	2249	6	-0.769746	-3.53613	0.0469762	Hypomethylated	-25				TRUE	Distal Intergenic	ENSMMUG00000021343	-17570	DDX18	DEAD-box helicase 18
cffDNA	GD90	RvO	7	100235716	100236538	823	8	-0.751728	-3.53601	0.0469833	Hypomethylated	-24				TRUE	Distal Intergenic	ENSMMUG00000039337	-44811	SSTR1	somatostatin receptor 1
cffDNA	GD90	RvO	9	111245436	111246782	1347	10	0.450498	3.53535	0.0470329	Hypermethylated	14				TRUE	Intron	ENSMMUG00000019883	34597	RBM20	RNA binding motif protein 20
cffDNA	GD90	RvO	13	15714034	15714639	606	5	0.680516	3.53529	0.0470386	Hypermethylated	22			TRUE		Intron	ENSMMUG00000009468	57937	TTL	tubulin tyrosine ligase
cffDNA	GD90	RvO	6	61003187	61005147	1961	6	-0.454147	-3.53512	0.0470613	Hypomethylated	-14				TRUE	Intron	ENSMMUG00000001233	193857	IPO11	importin 11
cffDNA	GD90	RvO	1	52504812	52505134	323	5	0.773569	3.53458	0.0471024	Hypermethylated	25				TRUE	Distal Intergenic	ENSMMUG00000061454	-212719
cffDNA	GD90	RvO	5	186677167	186677782	616	12	-0.725518	-3.5345	0.0471039	Hypomethylated	-23				TRUE	Distal Intergenic	ENSMMUG00000061998	-157050
cffDNA	GD90	RvO	6	17080215	17081046	832	9	0.592407	3.53446	0.0471095	Hypermethylated	19				TRUE	Intron	ENSMMUG00000012672	95418	MYO10	myosin X
cffDNA	GD90	RvO	4	11022541	11022647	107	7	-0.715819	-3.53438	0.0471237	Hypomethylated	-23				TRUE	Distal Intergenic	ENSMMUG00000050418	119617	SOD2	superoxide dismutase 2
cffDNA	GD90	RvO	1	30843901	30844904	1004	8	0.577213	3.53402	0.0471507	Hypermethylated	18				TRUE	Exon	ENSMMUG00000008779	45098	SLC9C2	solute carrier family 9 member C2 (putative)
cffDNA	GD90	RvO	4	102451799	102453316	1518	6	0.510029	3.53394	0.0471563	Hypermethylated	16				TRUE	Intron	ENSMMUG00000005577	9606	COL9A1	collagen type IX alpha 1 chain
cffDNA	GD90	RvO	1	61856135	61856612	478	9	0.821452	3.53384	0.0471649	Hypermethylated	26				TRUE	Intron	ENSMMUG00000017114	25811	PLEKHA6	pleckstrin homology domain containing A6
cffDNA	GD90	RvO	5	27404582	27405303	722	5	0.875049	3.53364	0.0471805	Hypermethylated	28				TRUE	Distal Intergenic	ENSMMUG00000052076	-72473
cffDNA	GD90	RvO	18	3644814	3645755	942	10	0.647561	3.5335	0.0471946	Hypermethylated	21				TRUE	Intron	ENSMMUG00000017408	42665	ZNF516	zinc finger protein 516
cffDNA	GD90	RvO	4	56294923	56296512	1590	9	0.578724	3.53315	0.0472173	Hypermethylated	18				TRUE	Intron	ENSMMUG00000022110	9215	PPP1R14C	protein phosphatase 1 regulatory inhibitor subunit 14C
cffDNA	GD90	RvO	20	16475181	16475408	228	5	0.886306	3.53312	0.0472259	Hypermethylated	28				TRUE	Distal Intergenic	ENSMMUG00000051064	225263
cffDNA	GD90	RvO	20	75417862	75418641	780	6	-0.740455	-3.53307	0.0472287	Hypomethylated	-24	TRUE	TRUE			Distal Intergenic	ENSMMUG00000063167	16594
cffDNA	GD90	RvO	3	89526633	89529822	3190	16	-0.440514	-3.53294	0.0472457	Hypomethylated	-14				TRUE	Exon	ENSMMUG00000062845	4091
cffDNA	GD90	RvO	10	12357051	12357848	798	5	-0.714388	-3.53292	0.0472457	Hypomethylated	-23				TRUE	Distal Intergenic	ENSMMUG00000002739	21302	PDGFB	platelet derived growth factor subunit B
cffDNA	GD90	RvO	5	75486771	75488396	1626	6	-0.710801	-3.53284	0.04725	Hypomethylated	-23				TRUE	Distal Intergenic	ENSMMUG00000061734	-64607
cffDNA	GD90	RvO	3	43582808	43584893	2086	19	-0.439159	-3.53268	0.0472642	Hypomethylated	-14				TRUE	Intron	ENSMMUG00000048852	80518	COL26A1	collagen type XXVI alpha 1 chain
cffDNA	GD90	RvO	2	165243506	165243637	132	6	-0.588587	-3.5321	0.0473053	Hypomethylated	-19				TRUE	Distal Intergenic	ENSMMUG00000050558	-95600
cffDNA	GD90	RvO	12	4843551	4843825	275	5	0.807092	3.53208	0.0473095	Hypermethylated	26				TRUE	Distal Intergenic	ENSMMUG00000060070	236807
cffDNA	GD90	RvO	7	8072382	8073339	958	11	-0.449319	-3.53164	0.0473578	Hypomethylated	-14				TRUE	Intron	ENSMMUG00000019340	126904	FAM189A1	family with sequence similarity 189 member A1
cffDNA	GD90	RvO	20	62284907	62287522	2616	13	-0.453417	-3.53135	0.0473819	Hypomethylated	-14				TRUE	Exon	ENSMMUG00000001561	136992	CFDP1	craniofacial development protein 1
cffDNA	GD90	RvO	5	126516053	126517513	1461	11	-0.58168	-3.53127	0.0473904	Hypomethylated	-19				TRUE	Distal Intergenic	ENSMMUG00000051796	-7398	LOC114678591	small nucleolar RNA U13
cffDNA	GD90	RvO	2	127123177	127123813	637	6	-0.577727	-3.53105	0.0474074	Hypomethylated	-18				TRUE	Intron	ENSMMUG00000002889	542196	FOXP1	forkhead box P1
cffDNA	GD90	RvO	20	2216949	2217389	441	6	0.895351	3.53097	0.0474088	Hypermethylated	28		TRUE			Exon	ENSMMUG00000019226	11978	CASKIN1	CASK interacting protein 1
cffDNA	GD90	RvO	6	140265066	140267063	1998	5	0.50936	3.5309	0.047423	Hypermethylated	16				TRUE	Intron	ENSMMUG00000000419	85811	ARHGAP26	Rho GTPase activating protein 26
cffDNA	GD90	RvO	13	75751099	75753339	2241	7	0.696876	3.53081	0.0474301	Hypermethylated	22				TRUE	Intron	ENSMMUG00000021436	227239	LTBP1	latent transforming growth factor beta binding protein 1
cffDNA	GD90	RvO	13	77420902	77423298	2397	10	-0.546719	-3.53076	0.0474372	Hypomethylated	-17				TRUE	Distal Intergenic	ENSMMUG00000000561	-62765	XDH	xanthine dehydrogenase
cffDNA	GD90	RvO	16	55889332	55890255	924	5	0.882991	3.53074	0.0474386	Hypermethylated	28				TRUE	Promoter	ENSMMUG00000041485	533
cffDNA	GD90	RvO	18	44866839	44868822	1984	5	-0.602994	-3.53073	0.0474386	Hypomethylated	-19				TRUE	Intron	ENSMMUG00000049194	114347
cffDNA	GD90	RvO	9	36733592	36734929	1338	8	-0.687763	-3.53064	0.0474429	Hypomethylated	-22				TRUE	Distal Intergenic	ENSMMUG00000052897	128918
cffDNA	GD90	RvO	2	16634360	16635018	659	5	-0.68548	-3.53047	0.0474613	Hypomethylated	-22				TRUE	Distal Intergenic	ENSMMUG00000055736	-101857
cffDNA	GD90	RvO	15	105561313	105562648	1336	7	-0.689711	-3.53033	0.0474727	Hypomethylated	-22				TRUE	Distal Intergenic	ENSMMUG00000053778	13403
cffDNA	GD90	RvO	20	37656692	37657074	383	9	-0.425987	-3.5302	0.0474854	Hypomethylated	-14				TRUE	Intron	ENSMMUG00000019868	7826	NKD1	NKD inhibitor of WNT signaling pathway 1
cffDNA	GD90	RvO	3	8629646	8630586	941	8	-0.48824	-3.5302	0.0474854	Hypomethylated	-16				TRUE	Distal Intergenic	ENSMMUG00000051952	-10797
cffDNA	GD90	RvO	2	158983503	158985480	1978	5	-0.801143	-3.53003	0.0475152	Hypomethylated	-26				TRUE	Distal Intergenic	ENSMMUG00000061615	119142
cffDNA	GD90	RvO	2	77311601	77314664	3064	9	0.505687	3.52999	0.0475166	Hypermethylated	16				TRUE	Downstream	ENSMMUG00000004194	47197	GHSR	growth hormone secretagogue receptor
cffDNA	GD90	RvO	1	218532828	218533506	679	8	-0.773727	-3.52989	0.0475266	Hypomethylated	-25				TRUE	Intron	ENSMMUG00000016837	6330	KCNAB2	potassium voltage-gated channel subfamily A regulatory beta subunit 2
cffDNA	GD90	RvO	6	134614997	134615522	526	5	-0.658458	-3.52942	0.047572	Hypomethylated	-21				TRUE	Intron	ENSMMUG00000001344	285604	SPOCK1	SPARC (osteonectin), cwcv and kazal like domains proteoglycan 1
cffDNA	GD90	RvO	4	86261800	86267462	5663	26	0.362343	3.52928	0.0475904	Hypermethylated	12				TRUE	Distal Intergenic	ENSMMUG00000000222	44577	CGA	glycoprotein hormones, alpha polypeptide
cffDNA	GD90	RvO	12	32765668	32768072	2405	11	-0.516782	-3.52915	0.0476074	Hypomethylated	-16				TRUE	Distal Intergenic	ENSMMUG00000057385	-143893
cffDNA	GD90	RvO	2	65813249	65813934	686	11	-0.397088	-3.5289	0.0476301	Hypomethylated	-13				TRUE	Distal Intergenic	ENSMMUG00000059884	-242850	LOC114676640	small nucleolar RNA U13
cffDNA	GD90	RvO	9	70858083	70858944	862	5	0.885914	3.52883	0.0476429	Hypermethylated	28				TRUE	Intron	ENSMMUG00000016902	565584	CTNNA3	catenin alpha 3
cffDNA	GD90	RvO	6	128000880	128003223	2344	5	-0.786218	-3.52881	0.0476443	Hypomethylated	-25				TRUE	Distal Intergenic	ENSMMUG00000035515	-134093	LOC114679128	U7 small nuclear RNA
cffDNA	GD90	RvO	4	16064211	16066370	2160	7	-0.668756	-3.52872	0.0476528	Hypomethylated	-21				TRUE	Distal Intergenic	ENSMMUG00000052152	-54563	LOC114677905	small nucleolar RNA U13
cffDNA	GD90	RvO	4	138629234	138629795	562	6	0.586408	3.52853	0.0476784	Hypermethylated	19				TRUE	Intron	ENSMMUG00000054038	495188	LOC694372	class I histocompatibility antigen, Gogo-B*0103 alpha chain-like
cffDNA	GD90	RvO	13	36739526	36740654	1129	6	-0.689336	-3.52821	0.0477053	Hypomethylated	-22				TRUE	Distal Intergenic	ENSMMUG00000012141	83264	CYP26B1	cytochrome P450 family 26 subfamily B member 1
cffDNA	GD90	RvO	1	1306722	1309098	2377	9	-0.656789	-3.52821	0.0477053	Hypomethylated	-21				TRUE	Distal Intergenic	ENSMMUG00000016175	4043	LOC708343	olfactory receptor 6F1
cffDNA	GD90	RvO	18	34324429	34325259	831	5	-0.718948	-3.5282	0.0477053	Hypomethylated	-23				TRUE	Intron	ENSMMUG00000015704	193055	ZBTB7C	zinc finger and BTB domain containing 7C
cffDNA	GD90	RvO	15	106923744	106925351	1608	10	0.446573	3.52816	0.0477053	Hypermethylated	14				TRUE	Intron	ENSMMUG00000020009	7811	ROR2	receptor tyrosine kinase like orphan receptor 2
cffDNA	GD90	RvO	18	1828991	1830286	1296	7	0.670751	3.5279	0.0477493	Hypermethylated	21				TRUE	Distal Intergenic	ENSMMUG00000047360	-21416
cffDNA	GD90	RvO	9	7355521	7356583	1063	6	0.823469	3.52787	0.0477493	Hypermethylated	26				TRUE	Intron	ENSMMUG00000010596	29192	PFKFB3	6-phosphofructo-2-kinase/fructose-2,6-biphosphatase 3
cffDNA	GD90	RvO	X	106857382	106857580	199	6	0.735796	3.52771	0.0477691	Hypermethylated	23				TRUE	Intron	ENSMMUG00000022822	102222	TMEM164	transmembrane protein 164
cffDNA	GD90	RvO	6	972415	972664	250	7	-0.582174	-3.52762	0.0477748	Hypomethylated	-19			TRUE		Intron	ENSMMUG00000019439	3058	NKD2	NKD inhibitor of WNT signaling pathway 2
cffDNA	GD90	RvO	12	122984636	122986494	1859	13	0.352389	3.52757	0.0477805	Hypermethylated	11				TRUE	Intron	ENSMMUG00000009346	74987	AGAP1	ArfGAP with GTPase domain, ankyrin repeat and PH domain 1
cffDNA	GD90	RvO	3	36290508	36292001	1494	11	-0.467527	-3.52745	0.0477876	Hypomethylated	-15				TRUE	Promoter	ENSMMUG00000062979	1507
cffDNA	GD90	RvO	18	51125638	51126398	761	9	0.51877	3.52673	0.0478486	Hypermethylated	17				TRUE	Distal Intergenic	ENSMMUG00000021094	-30796	DSG3	desmoglein 3
cffDNA	GD90	RvO	18	54831340	54832867	1528	9	-0.553017	-3.52641	0.0478684	Hypomethylated	-18				TRUE	Distal Intergenic	ENSMMUG00000064739	97186
cffDNA	GD90	RvO	15	102931223	102932342	1120	14	-0.639274	-3.52596	0.0479053	Hypomethylated	-20	TRUE	TRUE			Promoter	ENSMMUG00000050657	0
cffDNA	GD90	RvO	16	39706113	39706246	134	5	0.599955	3.52562	0.0479436	Hypermethylated	19				TRUE	Intron	ENSMMUG00000012644	17979	AKAP1	A-kinase anchoring protein 1
cffDNA	GD90	RvO	9	2613952	2615541	1590	17	-0.430293	-3.52556	0.0479479	Hypomethylated	-14				TRUE	Distal Intergenic	ENSMMUG00000049676	22966
cffDNA	GD90	RvO	18	10476099	10478953	2855	6	-0.681314	-3.52554	0.0479493	Hypomethylated	-22				TRUE	Intron	ENSMMUG00000018275	44752	DOK6	docking protein 6
cffDNA	GD90	RvO	9	90928103	90929430	1328	5	-0.73739	-3.52523	0.0479791	Hypomethylated	-23				TRUE	Distal Intergenic	ENSMMUG00000059038	148809	HTR7	5-hydroxytryptamine receptor 7
cffDNA	GD90	RvO	8	80349000	80350399	1400	7	-0.505835	-3.52512	0.0479975	Hypomethylated	-16				TRUE	Distal Intergenic	ENSMMUG00000046685	-12784
cffDNA	GD90	RvO	13	90567774	90568200	427	6	-0.552688	-3.52498	0.0480089	Hypomethylated	-18				TRUE	Exon	ENSMMUG00000064599	5072
cffDNA	GD90	RvO	19	37168345	37168880	536	8	0.539385	3.52482	0.0480259	Hypermethylated	17				TRUE	Intron	ENSMMUG00000003492	34245	SIPA1L3	signal induced proliferation associated 1 like 3
cffDNA	GD90	RvO	8	26341416	26343548	2133	6	-0.738298	-3.52463	0.0480415	Hypomethylated	-24				TRUE	Distal Intergenic	ENSMMUG00000063328	8833
cffDNA	GD90	RvO	5	10934293	10935468	1176	9	-0.578347	-3.52454	0.0480557	Hypomethylated	-18				TRUE	Distal Intergenic	ENSMMUG00000049851	-50621
cffDNA	GD90	RvO	3	9826561	9827485	925	9	0.545418	3.52451	0.0480571	Hypermethylated	17				TRUE	Intron	ENSMMUG00000015566	207244	HLCS	holocarboxylase synthetase
cffDNA	GD90	RvO	9	5660505	5661593	1089	8	-0.64019	-3.52444	0.0480642	Hypomethylated	-20				TRUE	Distal Intergenic	ENSMMUG00000034574	-29236	LOC114670190	U6 spliceosomal RNA
cffDNA	GD90	RvO	11	112774824	112775132	309	6	-0.76195	-3.52397	0.048128	Hypomethylated	-24			TRUE	TRUE	Intron	ENSMMUG00000054690	4009	DTX1	deltex E3 ubiquitin ligase 1
cffDNA	GD90	RvO	6	14145350	14147318	1969	7	-0.61241	-3.52387	0.0481323	Hypomethylated	-19				TRUE	Exon	ENSMMUG00000011026	41103	DNAH5	dynein axonemal heavy chain 5
cffDNA	GD90	RvO	9	133756528	133756874	347	5	-0.647859	-3.52378	0.0481365	Hypomethylated	-21		TRUE			Intron	ENSMMUG00000023034	7951	TUBGCP2	tubulin gamma complex associated protein 2
cffDNA	GD90	RvO	9	58999846	59000926	1081	6	0.644819	3.52369	0.0481493	Hypermethylated	21				TRUE	Distal Intergenic	ENSMMUG00000055601	95642
cffDNA	GD90	RvO	19	32721906	32722039	134	6	0.499942	3.52369	0.0481493	Hypermethylated	16		TRUE			Distal Intergenic	ENSMMUG00000061372	23354
cffDNA	GD90	RvO	8	2683061	2683556	496	6	0.69714	3.52369	0.0481493	Hypermethylated	22				TRUE	Distal Intergenic	ENSMMUG00000023408	120751	MYOM2	myomesin 2
cffDNA	GD90	RvO	12	129796553	129797075	523	5	0.81651	3.52366	0.0481521	Hypermethylated	26				TRUE	Intron	ENSMMUG00000050185	72265	LOC100429145	contactin-associated protein-like 4
cffDNA	GD90	RvO	6	5841397	5843589	2193	8	-0.760437	-3.52344	0.0481805	Hypomethylated	-24				TRUE	Distal Intergenic	ENSMMUG00000050426	296185
cffDNA	GD90	RvO	11	67514905	67515261	357	5	-0.595346	-3.52341	0.0481819	Hypomethylated	-19				TRUE	Distal Intergenic	ENSMMUG00000059548	-94509
cffDNA	GD90	RvO	X	15874061	15874544	484	7	-0.577711	-3.5232	0.0481989	Hypomethylated	-18				TRUE	Promoter	ENSMMUG00000023689	33	MAGEB17	MAGE family member B17
cffDNA	GD90	RvO	7	128859494	128860665	1172	7	0.64439	3.52316	0.0482004	Hypermethylated	21				TRUE	Intron	ENSMMUG00000009520	281899	GPHN	gephyrin
cffDNA	GD90	RvO	10	51133729	51136683	2955	8	-0.681174	-3.52294	0.0482231	Hypomethylated	-22				TRUE	Intron	ENSMMUG00000043649	1416188	MACROD2	mono-ADP ribosylhydrolase 2
cffDNA	GD90	RvO	15	40120829	40122570	1742	7	-0.597697	-3.52288	0.0482273	Hypomethylated	-19				TRUE	Distal Intergenic	ENSMMUG00000015205	-239742	CYLC2	cylicin 2
cffDNA	GD90	RvO	5	6202720	6203383	664	9	-0.608934	-3.52226	0.0482812	Hypomethylated	-19				TRUE	Distal Intergenic	ENSMMUG00000062155	17818
cffDNA	GD90	RvO	6	27516952	27518656	1705	8	-0.631044	-3.52222	0.0482911	Hypomethylated	-20				TRUE	Distal Intergenic	ENSMMUG00000062576	32526	LOC114679205	U2 spliceosomal RNA
cffDNA	GD90	RvO	8	75112116	75112925	810	5	0.791646	3.52217	0.0482954	Hypermethylated	25				TRUE	Distal Intergenic	ENSMMUG00000064381	46528
cffDNA	GD90	RvO	8	27742807	27744670	1864	16	0.490292	3.52216	0.0482954	Hypermethylated	16				TRUE	5' UTR	ENSMMUG00000021514	3001	CHRNA2	cholinergic receptor nicotinic alpha 2 subunit
cffDNA	GD90	RvO	5	123419264	123420805	1542	7	0.649908	3.52207	0.0483025	Hypermethylated	21				TRUE	Promoter	ENSMMUG00000057895	-1803
cffDNA	GD90	RvO	5	184623961	184627414	3454	24	-0.486033	-3.52204	0.048311	Hypomethylated	-15				TRUE	Exon	ENSMMUG00000063327	11859
cffDNA	GD90	RvO	16	17264697	17265903	1207	5	0.822253	3.52187	0.0483294	Hypermethylated	26				TRUE	Distal Intergenic	ENSMMUG00000062853	9888
cffDNA	GD90	RvO	9	79333033	79335131	2099	10	0.636828	3.52177	0.0483408	Hypermethylated	20				TRUE	Intron	ENSMMUG00000015750	184125	BICC1	BicC family RNA binding protein 1
cffDNA	GD90	RvO	6	2264812	2266113	1302	5	-0.70878	-3.52155	0.0483592	Hypomethylated	-23				TRUE	Promoter	ENSMMUG00000049704	-2054
cffDNA	GD90	RvO	2	173640278	173641277	1000	5	-0.794263	-3.52138	0.048372	Hypomethylated	-25				TRUE	Distal Intergenic	ENSMMUG00000063181	-32230
cffDNA	GD90	RvO	3	132447418	132447685	268	5	0.849453	3.52109	0.0484032	Hypermethylated	27				TRUE	Distal Intergenic	ENSMMUG00000055041	10450
cffDNA	GD90	RvO	3	175683093	175683505	413	8	-0.58453	-3.52106	0.0484046	Hypomethylated	-19			TRUE		Distal Intergenic	ENSMMUG00000011788	36480	ZNF282	zinc finger protein 282
cffDNA	GD90	RvO	17	21770572	21771490	919	9	0.503766	3.5207	0.0484316	Hypermethylated	16				TRUE	Distal Intergenic	ENSMMUG00000060747	50982	MIR7168	microRNA mir-7168
cffDNA	GD90	RvO	10	74599744	74600530	787	5	-0.714272	-3.52034	0.0484727	Hypomethylated	-23				TRUE	Distal Intergenic	ENSMMUG00000052191	-36174
cffDNA	GD90	RvO	9	123274368	123274890	523	8	0.610985	3.52026	0.0484784	Hypermethylated	19				TRUE	Distal Intergenic	ENSMMUG00000053058	7376
cffDNA	GD90	RvO	6	148535526	148535836	311	5	-0.614742	-3.52006	0.0484926	Hypomethylated	-20				TRUE	Promoter	ENSMMUG00000052409	0
cffDNA	GD90	RvO	4	91346525	91348588	2064	7	0.681849	3.51989	0.048511	Hypermethylated	22		TRUE	TRUE		Distal Intergenic	ENSMMUG00000023610	-3145	TENT5A	terminal nucleotidyltransferase 5A
cffDNA	GD90	RvO	15	40044052	40044611	560	5	-0.758256	-3.51986	0.0485153	Hypomethylated	-24				TRUE	Distal Intergenic	ENSMMUG00000015205	-162965	CYLC2	cylicin 2
cffDNA	GD90	RvO	17	77478262	77479163	902	7	-0.694886	-3.51984	0.0485181	Hypomethylated	-22				TRUE	Intron	ENSMMUG00000040500	18520	DNAJC3	DnaJ heat shock protein family (Hsp40) member C3
cffDNA	GD90	RvO	4	74990813	74992594	1782	7	-0.725019	-3.51965	0.0485436	Hypomethylated	-23				TRUE	Intron	ENSMMUG00000061328	202214
cffDNA	GD90	RvO	7	34801464	34802646	1183	8	-0.541202	-3.51941	0.048572	Hypomethylated	-17				TRUE	Intron	ENSMMUG00000050482	20933
cffDNA	GD90	RvO	6	130686583	130686837	255	6	-0.616282	-3.51923	0.0485961	Hypomethylated	-20				TRUE	Intron	ENSMMUG00000003062	362198	FSTL4	follistatin like 4
cffDNA	GD90	RvO	20	20897639	20899111	1473	8	0.69492	3.5191	0.0486046	Hypermethylated	22				TRUE	Distal Intergenic	ENSMMUG00000049606	67736
cffDNA	GD90	RvO	7	30256345	30256492	148	6	0.589046	3.51909	0.048606	Hypermethylated	19				TRUE	Distal Intergenic	ENSMMUG00000015038	-103608	UNC13C	unc-13 homolog C
cffDNA	GD90	RvO	2	41569099	41570722	1624	7	0.652459	3.51899	0.0486202	Hypermethylated	21				TRUE	Distal Intergenic	ENSMMUG00000003051	-31349	COPB2	COPI coat complex subunit beta 2
cffDNA	GD90	RvO	20	19958282	19960213	1932	8	-0.696599	-3.51897	0.0486202	Hypomethylated	-22				TRUE	Intron	ENSMMUG00000062042	10132	ANKS4B	ankyrin repeat and sterile alpha motif domain containing 4B
cffDNA	GD90	RvO	8	21955341	21956752	1412	8	0.542392	3.51894	0.0486202	Hypermethylated	17		TRUE	TRUE		Intron	ENSMMUG00000023361	3819	GFRA2	GDNF family receptor alpha 2
cffDNA	GD90	RvO	7	73604631	73604937	307	5	-0.744666	-3.51876	0.0486401	Hypomethylated	-24				TRUE	Distal Intergenic	ENSMMUG00000004787	293344	MCTP2	multiple C2 and transmembrane domain containing 2
cffDNA	GD90	RvO	7	9521272	9522371	1100	18	0.369915	3.51845	0.0486614	Hypermethylated	12				TRUE	Distal Intergenic	ENSMMUG00000029785	-20789	FMN1	formin 1
cffDNA	GD90	RvO	10	33938987	33939525	539	9	0.61369	3.51822	0.0486784	Hypermethylated	20		TRUE			Promoter	ENSMMUG00000014140	-1572	PEX26	peroxisomal biogenesis factor 26
cffDNA	GD90	RvO	7	43777343	43779063	1721	10	0.61082	3.51784	0.0487153	Hypermethylated	19				TRUE	Intron	ENSMMUG00000015455	75216	SMAD3	SMAD family member 3
cffDNA	GD90	RvO	1	22213500	22214519	1020	5	0.655247	3.51771	0.0487309	Hypermethylated	21				TRUE	Intron	ENSMMUG00000019108	169856	PBX1	PBX homeobox 1
cffDNA	GD90	RvO	7	122657134	122657343	210	5	-0.670415	-3.5172	0.0487734	Hypomethylated	-21				TRUE	Distal Intergenic	ENSMMUG00000060978	63090
cffDNA	GD90	RvO	8	4835989	4837932	1944	13	0.561091	3.51717	0.0487791	Hypermethylated	18				TRUE	Intron	ENSMMUG00000023475	895132	CSMD1	CUB and Sushi multiple domains 1
cffDNA	GD90	RvO	7	160689641	160691791	2151	8	-0.68638	-3.51697	0.048799	Hypomethylated	-22				TRUE	Distal Intergenic	ENSMMUG00000055390	-85445
cffDNA	GD90	RvO	15	20490344	20490849	506	19	0.453653	3.51689	0.0488061	Hypermethylated	14	TRUE	TRUE			Intron	ENSMMUG00000011453	8600	LHX6	LIM homeobox 6
cffDNA	GD90	RvO	12	5739588	5740729	1142	5	-0.667361	-3.51679	0.0488131	Hypomethylated	-21				TRUE	Distal Intergenic	ENSMMUG00000059960	23294
cffDNA	GD90	RvO	12	57358673	57359473	801	5	0.723338	3.51668	0.0488273	Hypermethylated	23				TRUE	Intron	ENSMMUG00000016256	91972	MYO3B	myosin IIIB
cffDNA	GD90	RvO	9	59946976	59947394	419	5	0.72465	3.51625	0.0488557	Hypermethylated	23				TRUE	Intron	ENSMMUG00000009128	63790	DLG5	discs large MAGUK scaffold protein 5
cffDNA	GD90	RvO	14	79928623	79929819	1197	5	0.750026	3.51623	0.0488614	Hypermethylated	24				TRUE	Distal Intergenic	ENSMMUG00000013055	-30522	ME3	malic enzyme 3
cffDNA	GD90	RvO	X	61214278	61215698	1421	7	0.590632	3.51585	0.0488983	Hypermethylated	19				TRUE	Intron	ENSMMUG00000004274	82647	MTMR8	myotubularin related protein 8
cffDNA	GD90	RvO	1	213150913	213152615	1703	11	-0.437414	-3.51579	0.0489053	Hypomethylated	-14				TRUE	Distal Intergenic	ENSMMUG00000032252	32982	UBIAD1	UbiA prenyltransferase domain containing 1
cffDNA	GD90	RvO	9	27301105	27302327	1223	6	-0.672337	-3.51578	0.0489082	Hypomethylated	-21				TRUE	3' UTR	ENSMMUG00000012233	86221	GAD2	glutamate decarboxylase 2
cffDNA	GD90	RvO	20	33486667	33488105	1439	6	-0.884264	-3.51577	0.0489096	Hypomethylated	-28				TRUE	Distal Intergenic	ENSMMUG00000058480	-13826	CCNYL3	cyclin Y like 3 (pseudogene)
cffDNA	GD90	RvO	3	75763224	75764100	877	8	-0.624856	-3.51571	0.0489139	Hypomethylated	-20				TRUE	Intron	ENSMMUG00000017106	381746	POU6F2	POU class 6 homeobox 2
cffDNA	GD90	RvO	X	114205044	114205295	252	9	-0.502422	-3.51547	0.0489323	Hypomethylated	-16				TRUE	Exon	ENSMMUG00000002293	187740	KLHL13	kelch like family member 13
cffDNA	GD90	RvO	11	126440735	126444612	3878	20	-0.364762	-3.51539	0.0489451	Hypomethylated	-12				TRUE	Distal Intergenic	ENSMMUG00000056364	105393
cffDNA	GD90	RvO	3	40401662	40402775	1114	6	-0.731138	-3.51522	0.0489536	Hypomethylated	-23				TRUE	3' UTR	ENSMMUG00000013276	90310	BAIAP2L1	BAR/IMD domain containing adaptor protein 2 like 1
cffDNA	GD90	RvO	17	15532584	15533838	1255	10	-0.483778	-3.51507	0.0489663	Hypomethylated	-15			TRUE		Distal Intergenic	ENSMMUG00000057607	-23497	SERTM1	serine rich and transmembrane domain containing 1
cffDNA	GD90	RvO	20	18169856	18170507	652	7	0.655091	3.51507	0.0489663	Hypermethylated	21				TRUE	Distal Intergenic	ENSMMUG00000051373	47659	CLEC19A	C-type lectin domain containing 19A
cffDNA	GD90	RvO	8	120287651	120290071	2421	11	0.511435	3.51495	0.0489706	Hypermethylated	16				TRUE	Intron	ENSMMUG00000002594	140642	DEPTOR	DEP domain containing MTOR interacting protein
cffDNA	GD90	RvO	6	165204390	165205447	1058	6	0.690706	3.51495	0.0489706	Hypermethylated	22				TRUE	Intron	ENSMMUG00000009116	66613	TENM2	teneurin transmembrane protein 2
cffDNA	GD90	RvO	2	19080096	19080706	611	9	-0.534207	-3.51485	0.0489749	Hypomethylated	-17				TRUE	Intron	ENSMMUG00000054962	105818
cffDNA	GD90	RvO	3	108376669	108378203	1535	6	0.730789	3.51483	0.0489749	Hypermethylated	23				TRUE	Distal Intergenic	ENSMMUG00000014823	23148	TAC1	tachykinin precursor 1
cffDNA	GD90	RvO	7	64161639	64162193	555	7	0.536585	3.51467	0.0489862	Hypermethylated	17				TRUE	Intron	ENSMMUG00000011251	4971	AKAP13	A-kinase anchoring protein 13
cffDNA	GD90	RvO	15	108340260	108341415	1156	7	0.546688	3.51441	0.049016	Hypermethylated	17				TRUE	Distal Intergenic	ENSMMUG00000027716	5179	LOC114672967	U6 spliceosomal RNA
cffDNA	GD90	RvO	2	84455662	84455841	180	7	-0.571591	-3.51437	0.0490202	Hypomethylated	-18				TRUE	Distal Intergenic	ENSMMUG00000023078	-8517	ZNF639	zinc finger protein 639
cffDNA	GD90	RvO	3	101134107	101136264	2158	6	0.637449	3.51428	0.0490302	Hypermethylated	20				TRUE	Distal Intergenic	ENSMMUG00000039167	112217	ETV1	ETS variant transcription factor 1
cffDNA	GD90	RvO	9	57934697	57935379	683	5	-0.736825	-3.51419	0.049033	Hypomethylated	-23				TRUE	Distal Intergenic	ENSMMUG00000019780	-26207	ANXA11	annexin A11
cffDNA	GD90	RvO	14	57372196	57373879	1684	11	-0.538929	-3.51417	0.0490373	Hypomethylated	-17				TRUE	Distal Intergenic	ENSMMUG00000015017	-46300	LMO1	LIM domain only 1
cffDNA	GD90	RvO	6	4715340	4718064	2725	13	0.561824	3.51371	0.0490756	Hypermethylated	18				TRUE	Distal Intergenic	ENSMMUG00000060292	-111915	MIR570	microRNA mir-570
cffDNA	GD90	RvO	1	213186235	213186339	105	5	0.785016	3.51332	0.0491139	Hypermethylated	25		TRUE			Promoter	ENSMMUG00000032252	-638	UBIAD1	UbiA prenyltransferase domain containing 1
cffDNA	GD90	RvO	7	29963495	29964939	1445	5	0.88318	3.51278	0.049155	Hypermethylated	28				TRUE	Intron	ENSMMUG00000001242	144914	WDR72	WD repeat domain 72
cffDNA	GD90	RvO	3	147724501	147725180	680	5	-0.777752	-3.51253	0.0491862	Hypomethylated	-25				TRUE	Distal Intergenic	ENSMMUG00000002439	-13754	WNT16	Wnt family member 16
cffDNA	GD90	RvO	8	31781104	31783244	2141	6	0.624248	3.51245	0.0491919	Hypermethylated	20				TRUE	Distal Intergenic	ENSMMUG00000061408	35132
cffDNA	GD90	RvO	2	146282478	146285190	2713	11	0.449302	3.51233	0.0492004	Hypermethylated	14				TRUE	3' UTR	ENSMMUG00000018446	120978	FGD5	FYVE, RhoGEF and PH domain containing 5
cffDNA	GD90	RvO	7	157710190	157711840	1651	5	0.83439	3.51211	0.0492117	Hypermethylated	27			TRUE		Intron	ENSMMUG00000004931	21023	SYNE3	spectrin repeat containing nuclear envelope family member 3
cffDNA	GD90	RvO	1	199684411	199685627	1217	9	-0.575206	-3.51167	0.0492642	Hypomethylated	-18				TRUE	Distal Intergenic	ENSMMUG00000057953	-37182
cffDNA	GD90	RvO	15	89667560	89668022	463	6	-0.692905	-3.5107	0.0493664	Hypomethylated	-22				TRUE	Distal Intergenic	ENSMMUG00000063434	41529
cffDNA	GD90	RvO	11	60125304	60125817	514	6	-0.613479	-3.5103	0.0494047	Hypomethylated	-20				TRUE	Distal Intergenic	ENSMMUG00000049522	494826
cffDNA	GD90	RvO	1	185941660	185942636	977	10	-0.610711	-3.51014	0.0494203	Hypomethylated	-19				TRUE	Distal Intergenic	ENSMMUG00000023634	198801	RRAGC	Ras related GTP binding C
cffDNA	GD90	RvO	X	98009862	98011576	1715	5	-0.690213	-3.51004	0.049433	Hypomethylated	-22		TRUE	TRUE		Intron	ENSMMUG00000007601	105946	CENPI	centromere protein I
cffDNA	GD90	RvO	8	117405871	117407384	1514	6	-0.726094	-3.50979	0.0494571	Hypomethylated	-23				TRUE	Distal Intergenic	ENSMMUG00000060321	-28031	SLC30A8	solute carrier family 30 member 8
cffDNA	GD90	RvO	18	45093375	45093608	234	8	0.613221	3.50972	0.0494657	Hypermethylated	20				TRUE	Intron	ENSMMUG00000006866	99225	CELF4	CUGBP Elav-like family member 4
cffDNA	GD90	RvO	9	123705570	123707215	1646	7	-0.719842	-3.50961	0.0494727	Hypomethylated	-23				TRUE	Distal Intergenic	ENSMMUG00000046418	-96708
cffDNA	GD90	RvO	12	8108521	8109755	1235	5	0.755687	3.50933	0.0494969	Hypermethylated	24				TRUE	Distal Intergenic	ENSMMUG00000058593	498904
cffDNA	GD90	RvO	6	14766896	14768245	1350	11	-0.430838	-3.50914	0.049511	Hypomethylated	-14				TRUE	Distal Intergenic	ENSMMUG00000065193	-25474
cffDNA	GD90	RvO	8	60385592	60386701	1110	8	-0.661366	-3.50896	0.0495238	Hypomethylated	-21				TRUE	Distal Intergenic	ENSMMUG00000052953	-269539
cffDNA	GD90	RvO	9	45705694	45706618	925	6	-0.961045	-3.50874	0.049538	Hypomethylated	-31				TRUE	3' UTR	ENSMMUG00000017489	17132	RASSF4	Ras association domain family member 4
cffDNA	GD90	RvO	1	136350919	136352570	1652	7	0.57303	3.50857	0.0495536	Hypermethylated	18				TRUE	Intron	ENSMMUG00000060366	76966
cffDNA	GD90	RvO	1	182131220	182132221	1002	7	0.524733	3.50847	0.0495664	Hypermethylated	17				TRUE	Distal Intergenic	ENSMMUG00000055029	-4706
cffDNA	GD90	RvO	4	127077522	127079271	1750	10	0.515942	3.50845	0.0495664	Hypermethylated	16				TRUE	Intron	ENSMMUG00000005575	175672	TRERF1	transcriptional regulating factor 1
cffDNA	GD90	RvO	10	63057084	63058136	1053	5	0.566253	3.50835	0.0495806	Hypermethylated	18				TRUE	Distal Intergenic	ENSMMUG00000017467	-27892	DNAAF9	dynein axonemal assembly factor 9
cffDNA	GD90	RvO	1	44339735	44340515	781	5	0.735438	3.50831	0.0495834	Hypermethylated	23				TRUE	Distal Intergenic	ENSMMUG00000061865	-60291
cffDNA	GD90	RvO	20	48125818	48125874	57	5	-1.2878	-3.50825	0.0495905	Hypomethylated	-41				TRUE	Distal Intergenic	ENSMMUG00000064765	250672
cffDNA	GD90	RvO	16	27364777	27365394	618	7	0.663382	3.50805	0.0496132	Hypermethylated	21				TRUE	Intron	ENSMMUG00000008605	36134	NF1	neurofibromin 1
cffDNA	GD90	RvO	7	37780508	37781360	853	5	0.828556	3.50799	0.049616	Hypermethylated	26				TRUE	Distal Intergenic	ENSMMUG00000058008	87674
cffDNA	GD90	RvO	12	56527083	56529248	2166	12	0.502704	3.50796	0.0496231	Hypermethylated	16				TRUE	Distal Intergenic	ENSMMUG00000017143	-47809	LRP2	LDL receptor related protein 2
cffDNA	GD90	RvO	1	111399367	111400361	995	6	0.746492	3.50773	0.0496444	Hypermethylated	24				TRUE	Distal Intergenic	ENSMMUG00000062345	-35694
cffDNA	GD90	RvO	15	33703237	33703998	762	9	-0.483961	-3.50745	0.0496699	Hypomethylated	-15				TRUE	Exon	ENSMMUG00000017515	118919	EPB41L4B	erythrocyte membrane protein band 4.1 like 4B
cffDNA	GD90	RvO	5	183077645	183078423	779	7	0.645684	3.50741	0.0496742	Hypermethylated	21				TRUE	Intron	ENSMMUG00000015733	165030	SORBS2	sorbin and SH3 domain containing 2
cffDNA	GD90	RvO	4	162394227	162394543	317	6	-0.588229	-3.50739	0.0496784	Hypomethylated	-19				TRUE	Distal Intergenic	ENSMMUG00000064605	-3885
cffDNA	GD90	RvO	18	73172209	73172961	753	6	0.724432	3.50702	0.0497111	Hypermethylated	23				TRUE	Intron	ENSMMUG00000061977	127569	SPIRE1	spire type actin nucleation factor 1
cffDNA	GD90	RvO	18	64228910	64229522	613	5	-0.839963	-3.50697	0.0497181	Hypomethylated	-27				TRUE	Intron	ENSMMUG00000017548	16687	LPIN2	lipin 2
cffDNA	GD90	RvO	14	106656625	106657086	462	5	0.593489	3.5068	0.0497267	Hypermethylated	19				TRUE	Distal Intergenic	ENSMMUG00000014334	-39865	DRD2	dopamine receptor D2
cffDNA	GD90	RvO	2	123335327	123335462	136	5	0.653053	3.50679	0.0497267	Hypermethylated	21				TRUE	Distal Intergenic	ENSMMUG00000058308	28005
cffDNA	GD90	RvO	14	73846073	73848845	2773	9	-0.668527	-3.50651	0.0497451	Hypomethylated	-21				TRUE	Distal Intergenic	ENSMMUG00000062402	-86047
cffDNA	GD90	RvO	4	50778167	50778799	633	10	-0.574378	-3.50612	0.049782	Hypomethylated	-18				TRUE	Distal Intergenic	ENSMMUG00000050088	-62468	LOC114677931	U1 spliceosomal RNA
cffDNA	GD90	RvO	2	134086568	134088035	1468	6	0.67529	3.50608	0.0497834	Hypermethylated	21				TRUE	Intron	ENSMMUG00000001847	199441	CNTN4	contactin 4
cffDNA	GD90	RvO	X	63385248	63386207	960	5	0.66729	3.50573	0.0498089	Hypermethylated	21				TRUE	Distal Intergenic	ENSMMUG00000015031	182920	EDA2R	ectodysplasin A2 receptor
cffDNA	GD90	RvO	4	19699728	19701494	1767	5	-0.742137	-3.50572	0.0498089	Hypomethylated	-24				TRUE	3' UTR	ENSMMUG00000014638	17213	NT5DC1	5'-nucleotidase domain containing 1
cffDNA	GD90	RvO	5	185486453	185487637	1185	5	-0.81757	-3.50551	0.049833	Hypomethylated	-26				TRUE	Distal Intergenic	ENSMMUG00000052069	-43426
cffDNA	GD90	RvO	7	147482102	147484010	1909	7	-0.656321	-3.50543	0.0498387	Hypomethylated	-21				TRUE	Distal Intergenic	ENSMMUG00000061497	19772	LOC114680074	small nucleolar RNA U3
cffDNA	GD90	RvO	8	24184952	24185643	692	5	0.923641	3.50536	0.0498486	Hypermethylated	29				TRUE	Distal Intergenic	ENSMMUG00000061412	16929
cffDNA	GD90	RvO	13	54794541	54794904	364	5	-0.353863	-3.50507	0.0498742	Hypomethylated	-11				TRUE	Exon	ENSMMUG00000008104	81624	PSME4	proteasome activator subunit 4
cffDNA	GD90	RvO	8	25151318	25153284	1967	8	0.648111	3.50479	0.0499111	Hypermethylated	21				TRUE	Distal Intergenic	ENSMMUG00000058642	-17101
cffDNA	GD90	RvO	7	39455554	39457187	1634	9	-0.578304	-3.50476	0.0499139	Hypomethylated	-18				TRUE	Distal Intergenic	ENSMMUG00000001587	-41346	TPM1	tropomyosin 1
cffDNA	GD90	RvO	3	1434860	1435982	1123	11	0.635403	3.50446	0.0499423	Hypermethylated	20		TRUE			Distal Intergenic	ENSMMUG00000010700	-14744	POFUT2	protein O-fucosyltransferase 2
cffDNA	GD90	RvO	19	4293604	4295512	1909	8	-0.531585	-3.50433	0.0499522	Hypomethylated	-17				TRUE	Intron	ENSMMUG00000000273	12795	SH3GL1	SH3 domain containing GRB2 like 1, endophilin A2
cffDNA	GD90	RvO	7	44089095	44089954	860	12	0.49837	3.50433	0.0499522	Hypermethylated	16				TRUE	Intron	ENSMMUG00000015458	189939	IQCH	IQ motif containing H
cffDNA	GD90	RvO	6	65556229	65558641	2413	16	-0.410773	-3.50425	0.0499607	Hypomethylated	-13				TRUE	Intron	ENSMMUG00000005357	371470	MAST4	microtubule associated serine/threonine kinase family member 4
cffDNA	GD90	RvO	7	33974107	33974720	614	7	-0.565435	-3.50417	0.0499721	Hypomethylated	-18				TRUE	Distal Intergenic	ENSMMUG00000012690	-18524	MYZAP	myocardial zonula adherens protein
cffDNA	GD90	RvO	7	134251507	134252859	1353	14	0.389053	3.50409	0.0499777	Hypermethylated	12				TRUE	Intron	ENSMMUG00000001820	174319	RGS6	regulator of G protein signaling 6
cffDNA	GD90	RvO	10	11605334	11605828	495	6	-0.586701	-3.5039	0.049999	Hypomethylated	-19				TRUE	Intron	ENSMMUG00000004880	32924	GRAP2	GRB2 related adaptor protein 2
cffDNA	GD90	PvO	20	29807330	29819962	12633	1564	-0.339782	-12.6538	6.38343e-06	Hypomethylated	-11		TRUE	TRUE	TRUE	Promoter	ENSMMUG00000033742	0	MIR663-6	microRNA mir-663-6
cffDNA	GD90	PvO	12	2517390	2517491	102	9	0.825146	6.45516	9.25598e-05	Hypermethylated	26				TRUE	Distal Intergenic	ENSMMUG00000051685	-9392
cffDNA	GD90	PvO	18	29215333	29216024	692	7	1.04004	6.21322	0.000140436	Hypermethylated	33				TRUE	Intron	ENSMMUG00000013999	834856	DCC	DCC netrin 1 receptor
cffDNA	GD90	PvO	9	129818203	129820530	2328	11	0.829609	6.19565	0.000150011	Hypermethylated	26				TRUE	Distal Intergenic	ENSMMUG00000011446	-82548	MGMT	O-6-methylguanine-DNA methyltransferase
cffDNA	GD90	PvO	4	168999503	169001149	1647	24	-0.600454	-6.07099	0.000175544	Hypomethylated	-19				TRUE	Distal Intergenic	ENSMMUG00000065339	-92184
cffDNA	GD90	PvO	2	52985662	52985921	260	6	-0.956087	-6.04451	0.000191503	Hypomethylated	-30				TRUE	Distal Intergenic	ENSMMUG00000015590	-70794	SIAH2	siah E3 ubiquitin protein ligase 2
cffDNA	GD90	PvO	6	138228652	138228743	92	14	0.834914	6.01184	0.00020427	Hypermethylated	27	TRUE				Intron	ENSMMUG00000014571	57610	LOC698874	protocadherin alpha-C2
cffDNA	GD90	PvO	13	62985551	62986797	1247	8	0.849209	5.98597	0.000213845	Hypermethylated	27				TRUE	Intron	ENSMMUG00000014425	165556	PRKCE	protein kinase C epsilon
cffDNA	GD90	PvO	11	9106819	9107145	327	19	0.65546	5.97616	0.000217037	Hypermethylated	21		TRUE			Distal Intergenic	ENSMMUG00000015484	-23601	STYK1	serine/threonine/tyrosine kinase 1
cffDNA	GD90	PvO	19	40485862	40486472	611	5	1.05225	5.89924	0.00024257	Hypermethylated	33				TRUE	Intron	ENSMMUG00000009145	27078	AXL	AXL receptor tyrosine kinase
cffDNA	GD90	PvO	5	182175468	182177894	2427	11	-0.754933	-5.79373	0.00029683	Hypomethylated	-24				TRUE	Distal Intergenic	ENSMMUG00000049766	-19144
cffDNA	GD90	PvO	X	56599799	56599878	80	7	0.685023	5.75396	0.00031598	Hypermethylated	22				TRUE	Intron	ENSMMUG00000055825	54219	NBDY	negative regulator of P-body association
cffDNA	GD90	PvO	18	51194466	51194697	232	6	0.953178	5.68679	0.000379814	Hypermethylated	30				TRUE	Exon	ENSMMUG00000022703	31100	DSG1	desmoglein 1
cffDNA	GD90	PvO	1	184806457	184806583	127	10	0.779654	5.65804	0.000402156	Hypermethylated	25	TRUE				Intron	ENSMMUG00000058881	18456	BMP8B	bone morphogenetic protein 8b
cffDNA	GD90	PvO	X	3879107	3880522	1416	5	1.08356	5.65463	0.000402156	Hypermethylated	34				TRUE	Distal Intergenic	ENSMMUG00000063284	69194
cffDNA	GD90	PvO	4	164883454	164884623	1170	6	0.865438	5.64579	0.000418115	Hypermethylated	28				TRUE	Intron	ENSMMUG00000049865	71290	LYRM4	LYR motif containing 4
cffDNA	GD90	PvO	19	29053750	29054662	913	6	0.745717	5.62538	0.00044684	Hypermethylated	24				TRUE	Promoter	ENSMMUG00000017424	2353
cffDNA	GD90	PvO	17	10796857	10798332	1476	6	0.78911	5.5409	0.000548975	Hypermethylated	25				TRUE	Distal Intergenic	ENSMMUG00000003898	73982	RXFP2	relaxin family peptide receptor 2
cffDNA	GD90	PvO	14	115741770	115742502	733	5	-1.02008	-5.53446	0.000555359	Hypomethylated	-32				TRUE	Intron	ENSMMUG00000002919	93737	UBASH3B	ubiquitin associated and SH3 domain containing B
cffDNA	GD90	PvO	14	124434649	124435842	1194	8	0.8132	5.52901	0.00055855	Hypermethylated	26				TRUE	Intron	ENSMMUG00000020197	444435	NTM	neurotrimin
cffDNA	GD90	PvO	3	31200944	31202059	1116	8	0.746394	5.47558	0.000596851	Hypermethylated	24				TRUE	Distal Intergenic	ENSMMUG00000034278	33572	LOC114677191	U6 spliceosomal RNA
cffDNA	GD90	PvO	8	19289881	19290979	1099	7	0.917416	5.47356	0.000603234	Hypermethylated	29				TRUE	Distal Intergenic	ENSMMUG00000016385	-49662	PSD3	pleckstrin and Sec7 domain containing 3
cffDNA	GD90	PvO	10	15437498	15437720	223	7	-0.834377	-5.45838	0.000622385	Hypomethylated	-27				TRUE	Promoter	ENSMMUG00000050383	-955
cffDNA	GD90	PvO	13	92064156	92066233	2078	9	-0.804677	-5.43955	0.000641535	Hypomethylated	-26				TRUE	Distal Intergenic	ENSMMUG00000044292	91939
cffDNA	GD90	PvO	19	1156590	1157335	746	10	-0.840601	-5.42194	0.000676644	Hypomethylated	-27			TRUE	TRUE	Exon	ENSMMUG00000003043	10838	PWWP3A	PWWP domain containing 3A, DNA repair factor
cffDNA	GD90	PvO	1	97945913	97947025	1113	7	0.954288	5.39496	0.000702178	Hypermethylated	30				TRUE	Distal Intergenic	ENSMMUG00000051645	76451
cffDNA	GD90	PvO	3	47119127	47120134	1008	8	0.847729	5.39073	0.000718136	Hypermethylated	27				TRUE	3' UTR	ENSMMUG00000006823	106358	GTF2I	general transcription factor IIi
cffDNA	GD90	PvO	1	62224311	62225423	1113	9	0.794219	5.33356	0.000839422	Hypermethylated	25				TRUE	Distal Intergenic	ENSMMUG00000036962	-16018	LOC114675171	small Cajal body-specific RNA 20
cffDNA	GD90	PvO	11	59916040	59918273	2234	6	1.02937	5.31966	0.00087453	Hypermethylated	33				TRUE	Distal Intergenic	ENSMMUG00000049522	285562
cffDNA	GD90	PvO	12	15729387	15730946	1560	6	1.02946	5.31856	0.000877722	Hypermethylated	33				TRUE	Intron	ENSMMUG00000021403	989425	DPP10	dipeptidyl peptidase like 10
cffDNA	GD90	PvO	16	63897008	63898145	1138	14	-0.535716	-5.31775	0.000880914	Hypomethylated	-17				TRUE	Intron	ENSMMUG00000002133	140772	PITPNC1	phosphatidylinositol transfer protein cytoplasmic 1
cffDNA	GD90	PvO	6	138305911	138307116	1206	5	0.980929	5.30986	0.000906448	Hypermethylated	31		TRUE	TRUE		Intron	ENSMMUG00000014571	134869	LOC698874	protocadherin alpha-C2
cffDNA	GD90	PvO	2	9883863	9884529	667	6	-1.00634	-5.2839	0.000957515	Hypomethylated	-32				TRUE	Distal Intergenic	ENSMMUG00000056488	-16612
cffDNA	GD90	PvO	2	193778115	193778179	65	5	0.82885	5.25772	0.00102454	Hypermethylated	26				TRUE	Distal Intergenic	ENSMMUG00000063060	-45944
cffDNA	GD90	PvO	20	64168982	64169089	108	8	-0.86612	-5.23696	0.00105327	Hypomethylated	-28				TRUE	Distal Intergenic	ENSMMUG00000005331	-57016	MON1B	MON1 homolog B, secretory trafficking associated
cffDNA	GD90	PvO	15	34375718	34377811	2094	10	-0.730315	-5.23687	0.00105327	Hypomethylated	-23				TRUE	Distal Intergenic	ENSMMUG00000019354	318113	ACTL7B	actin like 7B
cffDNA	GD90	PvO	6	166218094	166218602	509	6	0.831468	5.23181	0.00107242	Hypermethylated	26				TRUE	Intron	ENSMMUG00000017087	483868	SLIT3	slit guidance ligand 3
cffDNA	GD90	PvO	3	181259789	181261776	1988	10	0.69921	5.21492	0.00114583	Hypermethylated	22				TRUE	Promoter	ENSMMUG00000063901	1730
cffDNA	GD90	PvO	9	129795760	129797550	1791	11	0.681109	5.20922	0.00116498	Hypermethylated	22				TRUE	Distal Intergenic	ENSMMUG00000011446	-105528	MGMT	O-6-methylguanine-DNA methyltransferase
cffDNA	GD90	PvO	X	131255709	131255802	94	6	0.891059	5.2047	0.00116817	Hypermethylated	28	TRUE				Promoter	ENSMMUG00000032338	399
cffDNA	GD90	PvO	5	177043931	177044098	168	6	-0.970821	-5.19941	0.00118732	Hypomethylated	-31				TRUE	Distal Intergenic	ENSMMUG00000040557	228625
cffDNA	GD90	PvO	13	51647880	51648287	408	5	1.17012	5.1823	0.00124477	Hypermethylated	37		TRUE			Distal Intergenic	ENSMMUG00000064261	-156719
cffDNA	GD90	PvO	7	35973413	35973898	486	6	0.711455	5.17204	0.00126392	Hypermethylated	23				TRUE	Distal Intergenic	ENSMMUG00000028140	31579
cffDNA	GD90	PvO	17	5776676	5777472	797	8	0.67176	5.16964	0.00126392	Hypermethylated	21				TRUE	Distal Intergenic	ENSMMUG00000057852	-61616
cffDNA	GD90	PvO	3	182403384	182403458	75	5	-1.025	-5.16059	0.00129584	Hypomethylated	-33				TRUE	Distal Intergenic	ENSMMUG00000054818	17704
cffDNA	GD90	PvO	4	146901376	146901517	142	5	1.0413	5.15103	0.00132456	Hypermethylated	33				TRUE	Distal Intergenic	ENSMMUG00000032944	42341	LOC114677816	U6 spliceosomal RNA
cffDNA	GD90	PvO	19	27455553	27455673	121	5	1.05082	5.13886	0.00136605	Hypermethylated	33				TRUE	Distal Intergenic	ENSMMUG00000050267	12429
cffDNA	GD90	PvO	17	29435549	29437086	1538	8	-0.885179	-5.13781	0.00137563	Hypomethylated	-28				TRUE	Distal Intergenic	ENSMMUG00000059350	14639
cffDNA	GD90	PvO	1	216892785	216894212	1428	10	-0.793029	-5.13395	0.00139478	Hypomethylated	-25				TRUE	Intron	ENSMMUG00000047278	832260	CAMTA1	calmodulin binding transcription activator 1
cffDNA	GD90	PvO	X	127996494	127996708	215	6	-1.16399	-5.12928	0.00140436	Hypomethylated	-37				TRUE	Distal Intergenic	ENSMMUG00000017821	204884	LOC100424668	olfactory receptor 13H1
cffDNA	GD90	PvO	3	12112229	12112980	752	5	1.07193	5.11974	0.00144585	Hypermethylated	34				TRUE	Intron	ENSMMUG00000062608	5737
cffDNA	GD90	PvO	5	39749721	39751384	1664	9	0.757623	5.11801	0.00144904	Hypermethylated	24				TRUE	Intron	ENSMMUG00000012036	35472	RBM47	RNA binding motif protein 47
cffDNA	GD90	PvO	16	15276534	15278248	1715	9	0.756807	5.11018	0.00146181	Hypermethylated	24				TRUE	Intron	ENSMMUG00000019203	60083	TVP23B	trans-golgi network vesicle protein 23 homolog B
cffDNA	GD90	PvO	17	45985465	45986295	831	5	0.960731	5.09587	0.0015033	Hypermethylated	31				TRUE	Distal Intergenic	ENSMMUG00000057281	-114867
cffDNA	GD90	PvO	3	27444472	27444633	162	5	0.793993	5.06397	0.00159905	Hypermethylated	25				TRUE	Distal Intergenic	ENSMMUG00000062686	-12253
cffDNA	GD90	PvO	9	4435696	4436466	771	7	-0.794453	-5.06053	0.00160543	Hypomethylated	-25				TRUE	Distal Intergenic	ENSMMUG00000049588	25241
cffDNA	GD90	PvO	15	66122051	66123488	1438	5	0.981755	5.05961	0.00160863	Hypermethylated	31				TRUE	Intron	ENSMMUG00000023448	339772	CNTLN	centlein
cffDNA	GD90	PvO	1	221229062	221229176	115	5	0.858798	5.05892	0.00160863	Hypermethylated	27				TRUE	Intron	ENSMMUG00000009350	220162	PRDM16	PR/SET domain 16
cffDNA	GD90	PvO	13	8406428	8406917	490	7	0.841459	5.04971	0.00165012	Hypermethylated	27				TRUE	Distal Intergenic	ENSMMUG00000062978	-8130
cffDNA	GD90	PvO	20	66558664	66560244	1581	10	0.783919	5.04584	0.00165969	Hypermethylated	25				TRUE	Distal Intergenic	ENSMMUG00000037756	86347	MAF	MAF bZIP transcription factor
cffDNA	GD90	PvO	7	59165382	59165553	172	5	-0.999954	-5.04385	0.00167565	Hypomethylated	-32				TRUE	Distal Intergenic	ENSMMUG00000055433	177866
cffDNA	GD90	PvO	14	72139167	72140465	1299	6	-0.767601	-5.04324	0.00167565	Hypomethylated	-24				TRUE	Intron	ENSMMUG00000042218	177505	TENM4	teneurin transmembrane protein 4
cffDNA	GD90	PvO	6	174059962	174060640	679	5	-1.02314	-5.03737	0.00169161	Hypomethylated	-33				TRUE	Promoter	ENSMMUG00000013284	-2048	GPRIN1	G protein regulated inducer of neurite outgrowth 1
cffDNA	GD90	PvO	2	61023452	61024846	1395	7	0.85675	5.02896	0.00171714	Hypermethylated	27				TRUE	Distal Intergenic	ENSMMUG00000054173	27147
cffDNA	GD90	PvO	15	69249222	69249538	317	13	-0.565754	-5.02832	0.00172672	Hypomethylated	-18		TRUE			Distal Intergenic	ENSMMUG00000014697	-22755	NFIB	nuclear factor I B
cffDNA	GD90	PvO	1	173151643	173151858	216	9	-0.830131	-5.02098	0.00175864	Hypomethylated	-26				TRUE	Intron	ENSMMUG00000004564	28268	TTC39A	tetratricopeptide repeat domain 39A
cffDNA	GD90	PvO	1	62884008	62886307	2300	13	0.658653	5.01252	0.00179055	Hypermethylated	21				TRUE	Intron	ENSMMUG00000004100	73902	LEMD1	LEM domain containing 1
cffDNA	GD90	PvO	11	1915675	1916705	1031	8	-0.708246	-5.01023	0.00180651	Hypomethylated	-23			TRUE	TRUE	Intron	ENSMMUG00000017265	85917	CACNA2D4	calcium voltage-gated channel auxiliary subunit alpha2delta 4
cffDNA	GD90	PvO	14	13564451	13566633	2183	11	0.696356	5.00642	0.00182247	Hypermethylated	22				TRUE	Intron	ENSMMUG00000051326	28610
cffDNA	GD90	PvO	13	81708236	81708462	227	6	0.945828	4.99509	0.00185439	Hypermethylated	30				TRUE	Distal Intergenic	ENSMMUG00000010272	18724	SLC30A3	solute carrier family 30 member 3
cffDNA	GD90	PvO	7	8542119	8543933	1815	8	0.669659	4.99501	0.00185439	Hypermethylated	21				TRUE	Intron	ENSMMUG00000019339	82202	APBA2	amyloid beta precursor protein binding family A member 2
cffDNA	GD90	PvO	3	108300133	108300829	697	8	-0.650564	-4.9942	0.00186077	Hypomethylated	-21		TRUE			Promoter	ENSMMUG00000019157	-174	ASNS	asparagine synthetase (glutamine-hydrolyzing)
cffDNA	GD90	PvO	13	45744651	45744850	200	9	-0.485717	-4.98759	0.0018895	Hypomethylated	-15		TRUE			Promoter	ENSMMUG00000051405	1739	OTX1	orthodenticle homeobox 1
cffDNA	GD90	PvO	8	116131546	116133143	1598	10	0.780786	4.97146	0.00196929	Hypermethylated	25				TRUE	Distal Intergenic	ENSMMUG00000060738	-9413
cffDNA	GD90	PvO	10	55136251	55136820	570	5	0.878603	4.96986	0.00197248	Hypermethylated	28				TRUE	Intron	ENSMMUG00000050010	10646
cffDNA	GD90	PvO	3	109368105	109369817	1713	6	0.877817	4.96434	0.00199163	Hypermethylated	28				TRUE	Distal Intergenic	ENSMMUG00000004127	-36039	SEM1	SEM1 26S proteasome complex subunit
cffDNA	GD90	PvO	10	83682772	83682995	224	7	1.00496	4.95729	0.00202355	Hypermethylated	32				TRUE	Intron	ENSMMUG00000052446	3647
cffDNA	GD90	PvO	5	137385175	137385793	619	6	0.606105	4.95517	0.00203632	Hypermethylated	19				TRUE	Distal Intergenic	ENSMMUG00000020692	33104	RAB33B	RAB33B, member RAS oncogene family
cffDNA	GD90	PvO	X	47537418	47538119	702	6	-0.902243	-4.9532	0.00205547	Hypomethylated	-29				TRUE	Intron	ENSMMUG00000011420	30253	SYN1	synapsin I
cffDNA	GD90	PvO	10	1956688	1957303	616	15	0.665652	4.93626	0.0021193	Hypermethylated	21		TRUE			Intron	ENSMMUG00000055848	22276
cffDNA	GD90	PvO	15	61324046	61325662	1617	5	0.992369	4.93151	0.00213526	Hypermethylated	32				TRUE	Distal Intergenic	ENSMMUG00000057184	16880
cffDNA	GD90	PvO	12	115010941	115012125	1185	6	0.878396	4.92859	0.0021576	Hypermethylated	28				TRUE	Distal Intergenic	ENSMMUG00000063642	51069
cffDNA	GD90	PvO	1	163261401	163263209	1809	9	0.667343	4.9153	0.00222143	Hypermethylated	21				TRUE	Intron	ENSMMUG00000013840	108325	NFIA	nuclear factor I A
cffDNA	GD90	PvO	4	143680523	143681527	1005	7	0.771	4.91529	0.00222143	Hypermethylated	25				TRUE	Distal Intergenic	ENSMMUG00000050128	14276
cffDNA	GD90	PvO	7	55144078	55144813	736	6	0.802544	4.91385	0.00223101	Hypermethylated	26				TRUE	Distal Intergenic	ENSMMUG00000061583	9504
cffDNA	GD90	PvO	20	41611048	41612840	1793	12	-0.54933	-4.91074	0.00224697	Hypomethylated	-17				TRUE	Distal Intergenic	ENSMMUG00000060791	92805
cffDNA	GD90	PvO	14	98877927	98879452	1526	7	0.753603	4.91066	0.00224697	Hypermethylated	24				TRUE	Promoter	ENSMMUG00000010987	1477	GRIA4	glutamate ionotropic receptor AMPA type subunit 4
cffDNA	GD90	PvO	1	188062790	188063118	329	6	0.808858	4.89188	0.00234272	Hypermethylated	26				TRUE	Distal Intergenic	ENSMMUG00000020434	-36281	CSF3R	colony stimulating factor 3 receptor
cffDNA	GD90	PvO	5	31905803	31906755	953	5	0.966219	4.87335	0.0024257	Hypermethylated	31				TRUE	Distal Intergenic	ENSMMUG00000057441	64934
cffDNA	GD90	PvO	18	1739888	1741234	1347	8	0.737756	4.85076	0.0025438	Hypermethylated	23				TRUE	Distal Intergenic	ENSMMUG00000047360	66341
cffDNA	GD90	PvO	11	151232	152745	1514	6	0.783717	4.83064	0.00264912	Hypermethylated	25				TRUE	Intron	ENSMMUG00000022067	80299	IQSEC3	IQ motif and Sec7 domain ArfGEF 3
cffDNA	GD90	PvO	20	58166270	58167798	1529	12	0.629773	4.82934	0.00265551	Hypermethylated	20				TRUE	Distal Intergenic	ENSMMUG00000064299	-105410
cffDNA	GD90	PvO	11	108542787	108542868	82	6	-0.854154	-4.82885	0.0026587	Hypomethylated	-27				TRUE	3' UTR	ENSMMUG00000015108	99610	SVOP	SV2 related protein
cffDNA	GD90	PvO	11	3492114	3492404	291	8	0.812793	4.82266	0.00267466	Hypermethylated	26				TRUE	Distal Intergenic	ENSMMUG00000061935	73322
cffDNA	GD90	PvO	4	9020285	9020858	574	8	0.653181	4.82237	0.00268104	Hypermethylated	21				TRUE	Intron	ENSMMUG00000020410	990004	PRKN	parkin RBR E3 ubiquitin protein ligase
cffDNA	GD90	PvO	3	42440655	42440811	157	6	-0.870112	-4.8177	0.00270338	Hypomethylated	-28				TRUE	3' UTR	ENSMMUG00000043070	12416	PILRA	paired immunoglobin like type 2 receptor alpha
cffDNA	GD90	PvO	X	18891377	18892083	707	7	0.639019	4.81581	0.00271615	Hypermethylated	20				TRUE	Distal Intergenic	ENSMMUG00000020515	-59819	ADGRG2	adhesion G protein-coupled receptor G2
cffDNA	GD90	PvO	5	129721804	129722935	1132	5	1.01078	4.80064	0.00278637	Hypermethylated	32				TRUE	Distal Intergenic	ENSMMUG00000036561	231288	LOC114678566	small nucleolar RNA SNORA70
cffDNA	GD90	PvO	16	62777447	62778483	1037	9	-0.650781	-4.79438	0.00283105	Hypomethylated	-21				TRUE	Intron	ENSMMUG00000018378	97860	PRKCA	protein kinase C alpha
cffDNA	GD90	PvO	1	117174337	117175082	746	8	0.59496	4.79151	0.00285339	Hypermethylated	19				TRUE	5' UTR	ENSMMUG00000008197	6345	NTNG1	netrin G1
cffDNA	GD90	PvO	3	11234736	11237671	2936	12	-0.534681	-4.78729	0.00288212	Hypomethylated	-17				TRUE	Distal Intergenic	ENSMMUG00000055247	22287
cffDNA	GD90	PvO	1	201895976	201898100	2125	9	0.793328	4.78172	0.00291723	Hypermethylated	25				TRUE	Intron	ENSMMUG00000023382	171024	EPHB2	EPH receptor B2
cffDNA	GD90	PvO	18	72716655	72717366	712	12	-0.509634	-4.78077	0.0029268	Hypomethylated	-16				TRUE	Exon	ENSMMUG00000057787	442573	PIEZO2	piezo type mechanosensitive ion channel component 2
cffDNA	GD90	PvO	7	49023802	49024414	613	5	-0.972058	-4.77445	0.00298106	Hypomethylated	-31			TRUE		3' UTR	ENSMMUG00000010687	33491	CELF6	CUGBP Elav-like family member 6
cffDNA	GD90	PvO	3	127204535	127205883	1349	8	0.800463	4.76135	0.00308001	Hypermethylated	25				TRUE	Intron	ENSMMUG00000001801	464658	MAGI2	membrane associated guanylate kinase, WW and PDZ domain containing 2
cffDNA	GD90	PvO	8	9921436	9922704	1269	7	0.749612	4.75403	0.00314065	Hypermethylated	24				TRUE	Intron	ENSMMUG00000043605	5842
cffDNA	GD90	PvO	1	7870642	7871526	885	7	-0.653311	-4.7515	0.00315661	Hypomethylated	-21				TRUE	Intron	ENSMMUG00000010729	147337	RGS7	regulator of G protein signaling 7
cffDNA	GD90	PvO	X	49037646	49037702	57	5	-1.0033	-4.7507	0.00316937	Hypomethylated	-32		TRUE			Promoter	ENSMMUG00000023494	-496	TFE3	transcription factor binding to IGHM enhancer 3
cffDNA	GD90	PvO	3	183636479	183638116	1638	15	-0.726548	-4.74801	0.00318533	Hypomethylated	-23				TRUE	Intron	ENSMMUG00000022806	902158	PTPRN2	protein tyrosine phosphatase receptor type N2
cffDNA	GD90	PvO	3	182497886	182498693	808	5	0.819186	4.74767	0.00318533	Hypermethylated	26				TRUE	Intron	ENSMMUG00000051278	151039
cffDNA	GD90	PvO	2	87915849	87916625	777	6	-0.960532	-4.73976	0.00324598	Hypomethylated	-31				TRUE	Intron	ENSMMUG00000051398	56580
cffDNA	GD90	PvO	16	23874085	23875841	1757	9	0.660092	4.73393	0.00330343	Hypermethylated	21				TRUE	Distal Intergenic	ENSMMUG00000064228	-3394
cffDNA	GD90	PvO	17	41015512	41017926	2415	15	0.477344	4.73296	0.00330343	Hypermethylated	15				TRUE	Distal Intergenic	ENSMMUG00000055127	-617848	LOC114673645	small nucleolar RNA U3
cffDNA	GD90	PvO	7	134806056	134807288	1233	6	0.661862	4.72557	0.00337684	Hypermethylated	21				TRUE	Intron	ENSMMUG00000016351	188666
cffDNA	GD90	PvO	2	169306645	169308458	1814	6	0.787797	4.72364	0.0033896	Hypermethylated	25				TRUE	Distal Intergenic	ENSMMUG00000056502	35490
cffDNA	GD90	PvO	8	46245872	46248556	2685	13	-0.555014	-4.72279	0.00339918	Hypomethylated	-18				TRUE	Distal Intergenic	ENSMMUG00000050490	-1257684
cffDNA	GD90	PvO	10	24455238	24457280	2043	6	0.93554	4.7029	0.00352366	Hypermethylated	30				TRUE	Distal Intergenic	ENSMMUG00000033280	71082	LOC114670635	U6 spliceosomal RNA
cffDNA	GD90	PvO	16	10319535	10320549	1015	15	0.478385	4.69527	0.00356515	Hypermethylated	15				TRUE	Exon	ENSMMUG00000064405	124976	LOC717865	myosin-8
cffDNA	GD90	PvO	3	46928768	46929574	807	8	-0.597785	-4.69509	0.00356515	Hypomethylated	-19				TRUE	Intron	ENSMMUG00000018842	109711	GTF2IRD1	GTF2I repeat domain containing 1
cffDNA	GD90	PvO	1	202111360	202115814	4455	20	0.486289	4.68838	0.00361622	Hypermethylated	15			TRUE	TRUE	3' UTR	ENSMMUG00000058486	10750	C1QB	complement C1q B chain
cffDNA	GD90	PvO	5	5482574	5483175	602	7	0.846255	4.68114	0.00367367	Hypermethylated	27				TRUE	Intron	ENSMMUG00000022416	288119	SORCS2	sortilin related VPS10 domain containing receptor 2
cffDNA	GD90	PvO	15	33133697	33135470	1774	11	-0.626832	-4.68012	0.00367686	Hypomethylated	-20				TRUE	Intron	ENSMMUG00000002361	124881	PALM2AKAP2	PALM2 and AKAP2 fusion
cffDNA	GD90	PvO	13	102195471	102196567	1097	6	-0.879974	-4.66689	0.00375665	Hypomethylated	-28				TRUE	Distal Intergenic	ENSMMUG00000059734	42142
cffDNA	GD90	PvO	6	138171573	138171665	93	6	-0.920577	-4.66587	0.00376942	Hypomethylated	-29		TRUE			Promoter	ENSMMUG00000014571	531	LOC698874	protocadherin alpha-C2
cffDNA	GD90	PvO	15	43848118	43848198	81	7	0.700624	4.66317	0.00380453	Hypermethylated	22				TRUE	Exon	ENSMMUG00000011582	126180	COL15A1	collagen type XV alpha 1 chain
cffDNA	GD90	PvO	8	55803503	55805266	1764	6	0.869333	4.66257	0.00380772	Hypermethylated	28				TRUE	Intron	ENSMMUG00000003733	68855	XKR4	XK related 4
cffDNA	GD90	PvO	17	82094901	82095882	982	7	-0.717751	-4.66249	0.00381091	Hypomethylated	-23				TRUE	Intron	ENSMMUG00000004493	382740	PCCA	propionyl-CoA carboxylase subunit alpha
cffDNA	GD90	PvO	7	18413939	18415363	1425	5	1.03699	4.64936	0.00390028	Hypermethylated	33		TRUE	TRUE		Intron	ENSMMUG00000003846	52380	EHD4	EH domain containing 4
cffDNA	GD90	PvO	18	51183447	51184910	1464	7	0.711718	4.6486	0.00390347	Hypermethylated	23				TRUE	Distal Intergenic	ENSMMUG00000026765	-12851	LOC114673940	U6 spliceosomal RNA
cffDNA	GD90	PvO	1	188807169	188807271	103	5	0.810785	4.64672	0.00392262	Hypermethylated	26				TRUE	Promoter	ENSMMUG00000050423	-255
cffDNA	GD90	PvO	6	177778095	177778401	307	5	0.85925	4.6417	0.00395773	Hypermethylated	27				TRUE	Promoter	ENSMMUG00000056338	2370
cffDNA	GD90	PvO	6	101205794	101206085	292	5	-0.923239	-4.64155	0.00395773	Hypomethylated	-29				TRUE	Distal Intergenic	ENSMMUG00000042486	-53326
cffDNA	GD90	PvO	1	13003347	13004138	792	11	0.541848	4.64123	0.00396092	Hypermethylated	17	TRUE	TRUE			Exon	ENSMMUG00000012716	37948	NID1	nidogen 1
cffDNA	GD90	PvO	18	24748843	24749197	355	5	-0.857424	-4.64101	0.00396092	Hypomethylated	-27				TRUE	Intron	ENSMMUG00000012001	197040	TCF4	transcription factor 4
cffDNA	GD90	PvO	16	24655313	24655620	308	5	0.965744	4.63924	0.00397369	Hypermethylated	31				TRUE	Promoter	ENSMMUG00000060309	-1956
cffDNA	GD90	PvO	10	26918419	26918991	573	5	-0.893535	-4.63696	0.00398326	Hypomethylated	-28				TRUE	Distal Intergenic	ENSMMUG00000051997	18787
cffDNA	GD90	PvO	11	116966280	116966415	136	6	-0.646116	-4.63094	0.00402475	Hypomethylated	-21				TRUE	Intron	ENSMMUG00000014027	103009	NOS1	nitric oxide synthase 1
cffDNA	GD90	PvO	2	35923763	35925360	1598	7	0.748439	4.62577	0.00406306	Hypermethylated	24				TRUE	Distal Intergenic	ENSMMUG00000035834	26563	LOC114676550	U6 spliceosomal RNA
cffDNA	GD90	PvO	18	55857753	55858559	807	5	1.01626	4.62472	0.00408859	Hypermethylated	32				TRUE	Distal Intergenic	ENSMMUG00000004595	-33735	KCTD1	potassium channel tetramerization domain containing 1
cffDNA	GD90	PvO	14	127022222	127023054	833	6	0.856154	4.61811	0.00418115	Hypermethylated	27		TRUE			Promoter	ENSMMUG00000002250	1045	B3GAT1	beta-1,3-glucuronyltransferase 1
cffDNA	GD90	PvO	16	28723978	28724661	684	9	-0.578018	-4.61683	0.00419072	Hypomethylated	-18				TRUE	Intron	ENSMMUG00000003158	42259	RHBDL3	rhomboid like 3
cffDNA	GD90	PvO	15	34086599	34087533	935	7	-0.746344	-4.61552	0.00420349	Hypomethylated	-24				TRUE	Distal Intergenic	ENSMMUG00000019354	28994	ACTL7B	actin like 7B
cffDNA	GD90	PvO	10	7741379	7742657	1279	8	-0.639342	-4.61292	0.0042386	Hypomethylated	-20				TRUE	Exon	ENSMMUG00000005769	46850	EFCAB6	EF-hand calcium binding domain 6
cffDNA	GD90	PvO	2	186723518	186724766	1249	7	0.755091	4.61219	0.00424179	Hypermethylated	24				TRUE	Intron	ENSMMUG00000000583	311727	CADM2	cell adhesion molecule 2
cffDNA	GD90	PvO	9	3363317	3364268	952	8	0.76273	4.6108	0.00425775	Hypermethylated	24				TRUE	Distal Intergenic	ENSMMUG00000057745	100671
cffDNA	GD90	PvO	4	117771657	117771884	228	5	0.956842	4.609	0.00426413	Hypermethylated	30				TRUE	Intron	ENSMMUG00000016993	328049	PKHD1	PKHD1 ciliary IPT domain containing fibrocystin/polyductin
cffDNA	GD90	PvO	15	102283694	102284786	1093	5	0.945472	4.60528	0.00430243	Hypermethylated	30			TRUE	TRUE	Distal Intergenic	ENSMMUG00000051832	82396
cffDNA	GD90	PvO	6	75744494	75746118	1625	13	0.513385	4.60182	0.00434393	Hypermethylated	16				TRUE	Intron	ENSMMUG00000006792	69046	ARSB	arylsulfatase B
cffDNA	GD90	PvO	14	16694300	16694822	523	5	0.803747	4.60153	0.00434712	Hypermethylated	26				TRUE	Promoter	ENSMMUG00000000657	-1908	OR5AP2	olfactory receptor, family 5, subfamily AP, member 2
cffDNA	GD90	PvO	5	184453746	184453935	190	7	-0.783316	-4.60127	0.00435031	Hypomethylated	-25				TRUE	Distal Intergenic	ENSMMUG00000052799	-32484
cffDNA	GD90	PvO	7	120758978	120760322	1345	6	0.630281	4.59231	0.00440776	Hypermethylated	20				TRUE	Distal Intergenic	ENSMMUG00000064176	-5811
cffDNA	GD90	PvO	10	65764672	65765562	891	7	0.641541	4.58132	0.00449394	Hypermethylated	20				TRUE	Distal Intergenic	ENSMMUG00000021670	-17334	SLC52A3	solute carrier family 52 member 3
cffDNA	GD90	PvO	9	87945964	87946380	417	5	0.607333	4.57719	0.00454181	Hypermethylated	19				TRUE	Intron	ENSMMUG00000006411	158911	MINPP1	multiple inositol-polyphosphate phosphatase 1
cffDNA	GD90	PvO	19	38374172	38374621	450	5	0.726859	4.57603	0.00455458	Hypermethylated	23		TRUE	TRUE		Promoter	ENSMMUG00000013140	2333	PAK4	p21 (RAC1) activated kinase 4
cffDNA	GD90	PvO	20	75435996	75436379	384	7	-0.737193	-4.57289	0.00458969	Hypomethylated	-23			TRUE		Promoter	ENSMMUG00000063167	-761
cffDNA	GD90	PvO	14	126436123	126437083	961	11	0.483668	4.56851	0.00463756	Hypermethylated	15				TRUE	Distal Intergenic	ENSMMUG00000001710	26677	SPATA19	spermatogenesis associated 19
cffDNA	GD90	PvO	3	6970692	6971171	480	8	-0.677271	-4.56328	0.00468225	Hypomethylated	-22				TRUE	Distal Intergenic	ENSMMUG00000003428	-8665	B3GALT5	beta-1,3-galactosyltransferase 5
cffDNA	GD90	PvO	1	163779914	163782037	2124	9	0.695772	4.55804	0.00474608	Hypermethylated	22				TRUE	Distal Intergenic	ENSMMUG00000058724	334424
cffDNA	GD90	PvO	9	118860155	118861723	1569	5	-0.883172	-4.55547	0.00479077	Hypomethylated	-28				TRUE	Distal Intergenic	ENSMMUG00000012741	-39338	FAM204A	family with sequence similarity 204 member A
cffDNA	GD90	PvO	16	2823248	2824014	767	9	0.68042	4.55246	0.00486098	Hypermethylated	22				TRUE	Intron	ENSMMUG00000022989	194436	RAP1GAP2	RAP1 GTPase activating protein 2
cffDNA	GD90	PvO	17	93527377	93528601	1225	7	0.818437	4.55206	0.00486098	Hypermethylated	26				TRUE	Distal Intergenic	ENSMMUG00000055246	7595
cffDNA	GD90	PvO	7	2789593	2790014	422	5	0.876907	4.54774	0.00490248	Hypermethylated	28				TRUE	Distal Intergenic	ENSMMUG00000057325	-23574
cffDNA	GD90	PvO	14	23832449	23832609	161	6	-0.715905	-4.54734	0.00490248	Hypomethylated	-23				TRUE	Distal Intergenic	ENSMMUG00000055635	30856
cffDNA	GD90	PvO	2	127812735	127814585	1851	8	-0.593041	-4.54092	0.0049695	Hypomethylated	-19			TRUE	TRUE	Promoter	ENSMMUG00000007780	0	EIF4E3	eukaryotic translation initiation factor 4E family member 3
cffDNA	GD90	PvO	4	105587880	105589986	2107	6	0.87908	4.54025	0.00497589	Hypermethylated	28				TRUE	Distal Intergenic	ENSMMUG00000033145	30417	LOC114677890	small nucleolar RNA SNORD65
cffDNA	GD90	PvO	5	167454883	167455624	742	8	-0.7678	-4.53755	0.00500142	Hypomethylated	-24				TRUE	Distal Intergenic	ENSMMUG00000049348	-56103
cffDNA	GD90	PvO	11	124165031	124167882	2852	18	-0.48593	-4.53706	0.0050078	Hypomethylated	-15				TRUE	Intron	ENSMMUG00000046631	112423	RFLNA	refilin A
cffDNA	GD90	PvO	10	98161856	98163263	1408	9	-0.69472	-4.53488	0.00501738	Hypomethylated	-22				TRUE	Distal Intergenic	ENSMMUG00000059609	-10660
cffDNA	GD90	PvO	3	112017570	112019525	1956	5	-0.78435	-4.52729	0.00511313	Hypomethylated	-25				TRUE	Intron	ENSMMUG00000059209	139034
cffDNA	GD90	PvO	10	32831736	32832801	1066	10	0.685471	4.52728	0.00511313	Hypermethylated	22		TRUE			Intron	ENSMMUG00000017144	40211	GNB1L	G protein subunit beta 1 like
cffDNA	GD90	PvO	20	30280347	30280778	432	9	0.657142	4.52664	0.00511632	Hypermethylated	21				TRUE	Distal Intergenic	ENSMMUG00000062077	462705
cffDNA	GD90	PvO	4	82535964	82538506	2543	11	-0.608483	-4.52329	0.00517696	Hypomethylated	-19				TRUE	Promoter	ENSMMUG00000050560	2030
cffDNA	GD90	PvO	2	145713107	145713827	721	5	-0.904071	-4.52026	0.00522803	Hypomethylated	-29				TRUE	Distal Intergenic	ENSMMUG00000058936	-30498	LOC114676466	5S ribosomal RNA
cffDNA	GD90	PvO	7	157104710	157106482	1773	7	-0.884413	-4.51985	0.00523122	Hypomethylated	-28				TRUE	Distal Intergenic	ENSMMUG00000059076	-8449
cffDNA	GD90	PvO	9	104036817	104039005	2189	7	-0.752756	-4.51924	0.00523442	Hypomethylated	-24				TRUE	5' UTR	ENSMMUG00000061162	13390	CALHM3	calcium homeostasis modulator 3
cffDNA	GD90	PvO	10	33412122	33414477	2356	17	0.427836	4.51673	0.00526952	Hypermethylated	14				TRUE	Exon	ENSMMUG00000005432	56642	CLTCL1	clathrin heavy chain like 1
cffDNA	GD90	PvO	9	118051953	118052026	74	5	1.21116	4.51669	0.00527272	Hypermethylated	39				TRUE	Distal Intergenic	ENSMMUG00000060255	25763	EMX2	empty spiracles homeobox 2
cffDNA	GD90	PvO	4	151854008	151854596	589	7	-0.526093	-4.51475	0.00530463	Hypomethylated	-17				TRUE	Distal Intergenic	ENSMMUG00000016626	10386	NHLRC1	NHL repeat containing E3 ubiquitin protein ligase 1
cffDNA	GD90	PvO	7	34865132	34866841	1710	8	0.59407	4.51306	0.00532059	Hypermethylated	19				TRUE	Intron	ENSMMUG00000009566	29935	LIPC	lipase C, hepatic type
cffDNA	GD90	PvO	9	16571821	16572109	289	5	-0.994226	-4.51168	0.00533655	Hypomethylated	-32				TRUE	Distal Intergenic	ENSMMUG00000051964	37132
cffDNA	GD90	PvO	X	116144109	116145124	1016	6	-1.07059	-4.50713	0.00539081	Hypomethylated	-34	TRUE	TRUE			Promoter	ENSMMUG00000020222	0	UPF3B	UPF3B regulator of nonsense mediated mRNA decay
cffDNA	GD90	PvO	5	156530238	156530941	704	6	0.583974	4.50701	0.005394	Hypermethylated	19				TRUE	Intron	ENSMMUG00000003488	89355	C5H4orf45	chromosome 5 C4orf45 homolog
cffDNA	GD90	PvO	8	118959004	118960138	1135	8	-0.693979	-4.50687	0.005394	Hypomethylated	-22				TRUE	Distal Intergenic	ENSMMUG00000004846	-31175	SAMD12	sterile alpha motif domain containing 12
cffDNA	GD90	PvO	4	46809306	46811067	1762	9	-0.583923	-4.50626	0.005394	Hypomethylated	-19				TRUE	Intron	ENSMMUG00000049582	14757
cffDNA	GD90	PvO	13	69957640	69958411	772	5	-0.729153	-4.50534	0.00540358	Hypomethylated	-23				TRUE	Intron	ENSMMUG00000020573	26455	ARHGEF33	Rho guanine nucleotide exchange factor 33
cffDNA	GD90	PvO	20	74049755	74051026	1272	6	-0.896593	-4.50364	0.0054323	Hypomethylated	-29				TRUE	Distal Intergenic	ENSMMUG00000054493	-23438
cffDNA	GD90	PvO	3	45814521	45814708	188	8	-0.552195	-4.50354	0.0054323	Hypomethylated	-18				TRUE	Intron	ENSMMUG00000014270	50722	BAZ1B	bromodomain adjacent to zinc finger domain 1B
cffDNA	GD90	PvO	15	2967270	2968136	867	7	0.661802	4.50349	0.00543549	Hypermethylated	21				TRUE	Distal Intergenic	ENSMMUG00000056423	-106276
cffDNA	GD90	PvO	5	2361918	2362852	935	5	0.789391	4.50012	0.0054706	Hypermethylated	25				TRUE	Intron	ENSMMUG00000032306	125976	ZFYVE28	zinc finger FYVE-type containing 28
cffDNA	GD90	PvO	16	19104314	19105060	747	6	-0.795123	-4.49209	0.00557593	Hypomethylated	-25				TRUE	Intron	ENSMMUG00000014130	17468	ALDH3A2	aldehyde dehydrogenase 3 family member A2
cffDNA	GD90	PvO	17	84181525	84182483	959	6	0.843468	4.49092	0.00558231	Hypermethylated	27				TRUE	Distal Intergenic	ENSMMUG00000060688	51866
cffDNA	GD90	PvO	18	675914	677014	1101	8	0.688433	4.48604	0.00563976	Hypermethylated	22		TRUE	TRUE		Distal Intergenic	ENSMMUG00000054935	-4699
cffDNA	GD90	PvO	18	8288488	8289119	632	8	0.653266	4.48468	0.00564615	Hypermethylated	21				TRUE	Distal Intergenic	ENSMMUG00000052088	-32257
cffDNA	GD90	PvO	8	141478664	141479267	604	6	-0.709882	-4.48254	0.00568764	Hypomethylated	-23				TRUE	Intron	ENSMMUG00000013579	12211	SLC45A4	solute carrier family 45 member 4
cffDNA	GD90	PvO	10	92729340	92729562	223	7	-0.745686	-4.47879	0.00573552	Hypomethylated	-24				TRUE	Intron	ENSMMUG00000050216	82675
cffDNA	GD90	PvO	18	47703108	47705414	2307	7	-0.752191	-4.47856	0.00573871	Hypomethylated	-24				TRUE	Intron	ENSMMUG00000003302	193128	DTNA	dystrobrevin alpha
cffDNA	GD90	PvO	3	183611964	183612321	358	5	0.956832	4.4769	0.00576105	Hypermethylated	30				TRUE	Intron	ENSMMUG00000022806	927953	PTPRN2	protein tyrosine phosphatase receptor type N2
cffDNA	GD90	PvO	5	23822559	23825069	2511	14	-0.57039	-4.47678	0.00576105	Hypomethylated	-18				TRUE	Intron	ENSMMUG00000004785	44413	CCDC149	coiled-coil domain containing 149
cffDNA	GD90	PvO	2	61381130	61383296	2167	6	0.812468	4.47673	0.00576424	Hypermethylated	26				TRUE	Intron	ENSMMUG00000023081	48469	SCHIP1	schwannomin interacting protein 1
cffDNA	GD90	PvO	5	125344230	125344521	292	5	-0.735684	-4.47645	0.00577701	Hypomethylated	-23				TRUE	Distal Intergenic	ENSMMUG00000039081	-47365
cffDNA	GD90	PvO	5	35647295	35648845	1551	9	0.679101	4.47573	0.00578339	Hypermethylated	22				TRUE	Distal Intergenic	ENSMMUG00000006875	228274	DTHD1	death domain containing 1
cffDNA	GD90	PvO	17	40877181	40877694	514	8	0.578711	4.47127	0.0058568	Hypermethylated	18				TRUE	Distal Intergenic	ENSMMUG00000055127	-479517	LOC114673645	small nucleolar RNA U3
cffDNA	GD90	PvO	17	18689164	18690085	922	5	0.938176	4.4706	0.00586638	Hypermethylated	30				TRUE	Intron	ENSMMUG00000051317	278703
cffDNA	GD90	PvO	10	1807856	1809745	1890	19	0.448745	4.46859	0.0058951	Hypermethylated	14			TRUE	TRUE	Distal Intergenic	ENSMMUG00000061039	-31185
cffDNA	GD90	PvO	2	75994405	75996459	2055	6	-0.708054	-4.46825	0.00590468	Hypomethylated	-23				TRUE	Exon	ENSMMUG00000022262	365335	TNIK	TRAF2 and NCK interacting kinase
cffDNA	GD90	PvO	12	409699	410744	1046	8	-0.674029	-4.46498	0.00594936	Hypomethylated	-21				TRUE	Promoter	ENSMMUG00000054984	1531
cffDNA	GD90	PvO	8	26322756	26323301	546	5	0.839243	4.46352	0.0059717	Hypermethylated	27			TRUE	TRUE	Distal Intergenic	ENSMMUG00000055653	10456
cffDNA	GD90	PvO	13	106095611	106096117	507	7	-0.784639	-4.46134	0.00600681	Hypomethylated	-25				TRUE	Promoter	ENSMMUG00000060595	0
cffDNA	GD90	PvO	7	118441288	118443405	2118	7	-0.698198	-4.45513	0.00609299	Hypomethylated	-22				TRUE	Distal Intergenic	ENSMMUG00000059984	207884	PELI2	pellino E3 ubiquitin protein ligase family member 2
cffDNA	GD90	PvO	3	58226576	58228037	1462	6	0.811133	4.45014	0.00616321	Hypermethylated	26				TRUE	Distal Intergenic	ENSMMUG00000049696	-70071
cffDNA	GD90	PvO	2	109596731	109596912	182	9	-0.435376	-4.44636	0.00618874	Hypomethylated	-14				TRUE	Distal Intergenic	ENSMMUG00000033282	-21232	LOC114676598	small nucleolar RNA SNORA26
cffDNA	GD90	PvO	15	88172747	88173581	835	5	-0.831206	-4.44417	0.00622704	Hypomethylated	-26				TRUE	Intron	ENSMMUG00000012503	118386	TMC1	transmembrane channel like 1
cffDNA	GD90	PvO	4	154174304	154174557	254	6	-0.622957	-4.44189	0.00625577	Hypomethylated	-20				TRUE	Distal Intergenic	ENSMMUG00000052891	-109303
cffDNA	GD90	PvO	7	162515495	162515627	133	5	-0.88699	-4.44039	0.00628768	Hypomethylated	-28				TRUE	Intron	ENSMMUG00000009738	7362	SLC25A29	solute carrier family 25 member 29
cffDNA	GD90	PvO	8	113997427	113998791	1365	5	-0.913647	-4.43828	0.0063196	Hypomethylated	-29				TRUE	Distal Intergenic	ENSMMUG00000027816	-225129
cffDNA	GD90	PvO	6	75370338	75370651	314	5	-0.772811	-4.4376	0.00633237	Hypomethylated	-25			TRUE	TRUE	Intron	ENSMMUG00000016402	135581	LHFPL2	LHFPL tetraspan subfamily member 2
cffDNA	GD90	PvO	6	167605688	167606649	962	8	0.694513	4.43589	0.00634513	Hypermethylated	22				TRUE	Distal Intergenic	ENSMMUG00000051086	-26594
cffDNA	GD90	PvO	10	40195033	40197051	2019	6	0.751524	4.43564	0.00635152	Hypermethylated	24				TRUE	Intron	ENSMMUG00000049809	21906	LOC704272	ankyrin repeat domain-containing protein 20A2-like
cffDNA	GD90	PvO	17	4115602	4115791	190	5	1.19885	4.43368	0.00638982	Hypermethylated	38				TRUE	Intron	ENSMMUG00000022610	240018	SPATA13	spermatogenesis associated 13
cffDNA	GD90	PvO	9	37551508	37552676	1169	8	-0.622132	-4.43247	0.00640897	Hypomethylated	-20				TRUE	Distal Intergenic	ENSMMUG00000061842	146489	LOC114670225	small nucleolar RNA SNORA40
cffDNA	GD90	PvO	13	79386756	79387988	1233	5	-0.846998	-4.42849	0.00646961	Hypomethylated	-27				TRUE	Intron	ENSMMUG00000010265	390864	ALK	ALK receptor tyrosine kinase
cffDNA	GD90	PvO	6	176798074	176798267	194	6	0.800159	4.42627	0.00651749	Hypermethylated	25				TRUE	Distal Intergenic	ENSMMUG00000002488	-59746	ADAMTS2	ADAM metallopeptidase with thrombospondin type 1 motif 2
cffDNA	GD90	PvO	11	128245797	128246309	513	6	0.82766	4.4208	0.0065877	Hypermethylated	26				TRUE	Intron	ENSMMUG00000000031	116085	TMEM132C	transmembrane protein 132C
cffDNA	GD90	PvO	12	70832248	70833494	1247	5	0.881584	4.41805	0.00663239	Hypermethylated	28				TRUE	Distal Intergenic	ENSMMUG00000061491	-150609
cffDNA	GD90	PvO	4	37682066	37683667	1602	11	0.522836	4.4158	0.00666111	Hypermethylated	17				TRUE	Distal Intergenic	ENSMMUG00000022921	-37995	SLC2A12	solute carrier family 2 member 12
cffDNA	GD90	PvO	7	16206567	16207953	1387	7	-0.707416	-4.41495	0.00667388	Hypomethylated	-23				TRUE	Distal Intergenic	ENSMMUG00000006038	-12132	FSIP1	fibrous sheath interacting protein 1
cffDNA	GD90	PvO	18	1446029	1447840	1812	6	0.842705	4.41236	0.00673133	Hypermethylated	27				TRUE	Distal Intergenic	ENSMMUG00000058519	-57746
cffDNA	GD90	PvO	17	14250113	14251417	1305	6	0.722069	4.40988	0.00676644	Hypermethylated	23				TRUE	Intron	ENSMMUG00000019831	392370	NBEA	neurobeachin
cffDNA	GD90	PvO	2	89514569	89514623	55	5	-0.806839	-4.40985	0.00676644	Hypomethylated	-26				TRUE	Promoter	ENSMMUG00000052543	2230
cffDNA	GD90	PvO	X	16894752	16895925	1174	5	0.829395	4.40756	0.00679836	Hypermethylated	26				TRUE	Distal Intergenic	ENSMMUG00000058988	-108554
cffDNA	GD90	PvO	1	17059381	17061429	2049	7	-0.670784	-4.40548	0.00684623	Hypomethylated	-21				TRUE	Intron	ENSMMUG00000013119	292021	DISC1	DISC1 scaffold protein
cffDNA	GD90	PvO	5	26063394	26065296	1903	10	0.630568	4.40266	0.00689411	Hypermethylated	20				TRUE	Distal Intergenic	ENSMMUG00000051768	8747
cffDNA	GD90	PvO	14	2655030	2656375	1346	8	-0.542663	-4.40165	0.00691645	Hypomethylated	-17				TRUE	Exon	ENSMMUG00000007742	144867	KCNQ1	potassium voltage-gated channel subfamily Q member 1
cffDNA	GD90	PvO	3	173728009	173729075	1067	6	0.738636	4.39797	0.00695156	Hypermethylated	24				TRUE	Intron	ENSMMUG00000015772	1195347	CNTNAP2	contactin associated protein 2
cffDNA	GD90	PvO	8	2233544	2235113	1570	8	0.708041	4.39729	0.00697071	Hypermethylated	23				TRUE	Distal Intergenic	ENSMMUG00000055693	29859
cffDNA	GD90	PvO	10	86049814	86049888	75	5	-0.8132	-4.39486	0.00702178	Hypomethylated	-26				TRUE	Intron	ENSMMUG00000012127	21577	BCAS4	breast carcinoma amplified sequence 4
cffDNA	GD90	PvO	18	19539099	19540880	1782	5	0.856723	4.39123	0.00706965	Hypermethylated	27				TRUE	Intron	ENSMMUG00000054180	3170
cffDNA	GD90	PvO	17	56009978	56010204	227	7	0.628608	4.38141	0.00718775	Hypermethylated	20				TRUE	Distal Intergenic	ENSMMUG00000028060	65819
cffDNA	GD90	PvO	5	109211287	109213898	2612	14	0.48231	4.38136	0.00718775	Hypermethylated	15				TRUE	Distal Intergenic	ENSMMUG00000053028	126688
cffDNA	GD90	PvO	20	53384618	53386054	1437	6	-0.757281	-4.38054	0.0072069	Hypomethylated	-24				TRUE	Distal Intergenic	ENSMMUG00000054170	28346
cffDNA	GD90	PvO	10	78016028	78017712	1685	7	-0.794591	-4.37694	0.00729307	Hypomethylated	-25				TRUE	Exon	ENSMMUG00000001108	418093	PTPRT	protein tyrosine phosphatase receptor type T
cffDNA	GD90	PvO	12	95780402	95781526	1125	5	-0.926771	-4.37343	0.00733776	Hypomethylated	-30				TRUE	Distal Intergenic	ENSMMUG00000005295	-35500	PTH2R	parathyroid hormone 2 receptor
cffDNA	GD90	PvO	9	4205696	4206024	329	6	-0.741457	-4.37342	0.00733776	Hypomethylated	-24				TRUE	Intron	ENSMMUG00000004935	19302	PFKP	phosphofructokinase, platelet
cffDNA	GD90	PvO	17	20680861	20681679	819	6	0.745087	4.36888	0.00740159	Hypermethylated	24				TRUE	Intron	ENSMMUG00000023076	67994	DGKH	diacylglycerol kinase eta
cffDNA	GD90	PvO	17	93086189	93088277	2089	16	0.581815	4.3685	0.00741436	Hypermethylated	19				TRUE	Promoter	ENSMMUG00000062099	923
cffDNA	GD90	PvO	9	114765622	114765806	185	14	0.40898	4.36837	0.00742074	Hypermethylated	13	TRUE				Promoter	ENSMMUG00000022521	169	VWA2	von Willebrand factor A domain containing 2
cffDNA	GD90	PvO	1	167125257	167126951	1695	7	0.686766	4.36765	0.00743032	Hypermethylated	22				TRUE	Promoter	ENSMMUG00000022995	0	DAB1	DAB adaptor protein 1
cffDNA	GD90	PvO	8	6223182	6224866	1685	6	0.858284	4.36373	0.00749096	Hypermethylated	27				TRUE	Distal Intergenic	ENSMMUG00000064310	91289
cffDNA	GD90	PvO	17	93876968	93877916	949	6	-0.778745	-4.36168	0.00752607	Hypomethylated	-25			TRUE		Distal Intergenic	ENSMMUG00000013617	-15996	TUBGCP3	tubulin gamma complex associated protein 3
cffDNA	GD90	PvO	7	120819767	120821560	1794	6	-0.82075	-4.36135	0.00752607	Hypomethylated	-26				TRUE	Exon	ENSMMUG00000064176	53634
cffDNA	GD90	PvO	16	64517014	64517328	315	5	0.770963	4.36013	0.0075516	Hypermethylated	25				TRUE	Intron	ENSMMUG00000048903	50814	AMZ2	archaelysin family metallopeptidase 2
cffDNA	GD90	PvO	5	165129451	165130929	1479	8	0.704258	4.35971	0.00756437	Hypermethylated	22				TRUE	Distal Intergenic	ENSMMUG00000001879	-316940	ANXA10	annexin A10
cffDNA	GD90	PvO	5	161551154	161552131	978	6	0.815698	4.35774	0.00760267	Hypermethylated	26				TRUE	Distal Intergenic	ENSMMUG00000052712	182136
cffDNA	GD90	PvO	1	30176826	30177817	992	7	0.648439	4.35567	0.00761863	Hypermethylated	21				TRUE	Distal Intergenic	ENSMMUG00000059499	178061	TNFSF18	TNF superfamily member 18
cffDNA	GD90	PvO	8	44832872	44833101	230	5	0.852939	4.35363	0.00764735	Hypermethylated	27				TRUE	Distal Intergenic	ENSMMUG00000034699	1047388
cffDNA	GD90	PvO	20	65923802	65925827	2026	6	-0.730877	-4.35336	0.00765374	Hypomethylated	-23				TRUE	Intron	ENSMMUG00000010610	781548	WWOX	WW domain containing oxidoreductase
cffDNA	GD90	PvO	2	150322753	150324106	1354	9	0.641371	4.35312	0.00765374	Hypermethylated	20				TRUE	Distal Intergenic	ENSMMUG00000012488	-6704	ALDH1L1	aldehyde dehydrogenase 1 family member L1
cffDNA	GD90	PvO	5	91086606	91086893	288	6	-0.798121	-4.35299	0.00765693	Hypomethylated	-25				TRUE	Intron	ENSMMUG00000002366	403796	GRID2	glutamate ionotropic receptor delta type subunit 2
cffDNA	GD90	PvO	14	37534171	37535384	1214	5	-0.918937	-4.35268	0.00766012	Hypomethylated	-29				TRUE	Distal Intergenic	ENSMMUG00000013613	187087	KIF18A	kinesin family member 18A
cffDNA	GD90	PvO	10	26234827	26236327	1501	9	-0.653612	-4.35018	0.00771438	Hypomethylated	-21			TRUE	TRUE	Intron	ENSMMUG00000010839	4243	SGSM1	small G protein signaling modulator 1
cffDNA	GD90	PvO	19	8469906	8469980	75	5	0.857495	4.34927	0.00773034	Hypermethylated	27				TRUE	Promoter	ENSMMUG00000014247	2088	MYO1F	myosin IF
cffDNA	GD90	PvO	10	38301029	38301885	857	6	0.76273	4.34924	0.00773034	Hypermethylated	24				TRUE	Distal Intergenic	ENSMMUG00000023919	536558	LOC114670633	U6 spliceosomal RNA
cffDNA	GD90	PvO	4	122371353	122372774	1422	10	-0.562323	-4.3453	0.00780694	Hypomethylated	-18				TRUE	Intron	ENSMMUG00000022983	4115	ADGRF1	adhesion G protein-coupled receptor F1
cffDNA	GD90	PvO	17	65435754	65436227	474	5	0.743912	4.34381	0.00783247	Hypermethylated	24				TRUE	Distal Intergenic	ENSMMUG00000058711	46834
cffDNA	GD90	PvO	X	149969444	149970511	1068	5	-0.918302	-4.34356	0.00783247	Hypomethylated	-29		TRUE			Intron	ENSMMUG00000005132	8343	TMEM187	transmembrane protein 187
cffDNA	GD90	PvO	8	115415092	115415831	740	6	0.66292	4.34222	0.00784843	Hypermethylated	21				TRUE	Distal Intergenic	ENSMMUG00000058777	280215
cffDNA	GD90	PvO	1	40407629	40407744	116	5	0.948149	4.34046	0.00790269	Hypermethylated	30				TRUE	Distal Intergenic	ENSMMUG00000001479	-17934	LAMC2	laminin subunit gamma 2
cffDNA	GD90	PvO	3	69126479	69127334	856	6	0.879989	4.3404	0.00790588	Hypermethylated	28				TRUE	Distal Intergenic	ENSMMUG00000050300	-31280
cffDNA	GD90	PvO	12	110243884	110244664	781	5	0.814935	4.33872	0.00795695	Hypermethylated	26				TRUE	Distal Intergenic	ENSMMUG00000054950	-48526
cffDNA	GD90	PvO	4	131692417	131694572	2156	14	0.45118	4.33696	0.00798568	Hypermethylated	14				TRUE	Promoter	ENSMMUG00000056578	2671
cffDNA	GD90	PvO	12	124450698	124451699	1002	6	0.680301	4.33667	0.00800483	Hypermethylated	22				TRUE	Intron	ENSMMUG00000021605	4708	COPS8	COP9 signalosome subunit 8
cffDNA	GD90	PvO	10	83165770	83166070	301	5	-0.810666	-4.33361	0.00804313	Hypomethylated	-26		TRUE			Promoter	ENSMMUG00000060780	245
cffDNA	GD90	PvO	18	1464048	1464633	586	11	-0.686075	-4.33295	0.00804951	Hypomethylated	-22		TRUE			Distal Intergenic	ENSMMUG00000058519	-40953
cffDNA	GD90	PvO	18	58781547	58782237	691	7	-0.662798	-4.3263	0.0082059	Hypomethylated	-21				TRUE	Intron	ENSMMUG00000020328	27620	ANKRD29	ankyrin repeat domain 29
cffDNA	GD90	PvO	16	9405813	9407526	1714	5	0.886605	4.3249	0.00822825	Hypermethylated	28				TRUE	Intron	ENSMMUG00000009399	29550	CFAP52	cilia and flagella associated protein 52
cffDNA	GD90	PvO	16	63373261	63374277	1017	6	0.892759	4.32382	0.00825059	Hypermethylated	28				TRUE	Intron	ENSMMUG00000060082	34340	CACNG4	calcium voltage-gated channel auxiliary subunit gamma 4
cffDNA	GD90	PvO	6	115503979	115506102	2124	7	-0.810654	-4.32296	0.00826335	Hypomethylated	-26				TRUE	Distal Intergenic	ENSMMUG00000050228	188760
cffDNA	GD90	PvO	10	48123104	48123334	231	6	-0.827607	-4.32202	0.0082857	Hypomethylated	-26				TRUE	Intron	ENSMMUG00000004139	113103	DZANK1	double zinc ribbon and ankyrin repeat domains 1
cffDNA	GD90	PvO	2	2190302	2192073	1772	13	0.571407	4.31932	0.00834315	Hypermethylated	18			TRUE	TRUE	Distal Intergenic	ENSMMUG00000053601	-23646
cffDNA	GD90	PvO	5	6513307	6515271	1965	10	0.635098	4.31915	0.00834634	Hypermethylated	20				TRUE	Intron	ENSMMUG00000013416	113819	PPP2R2C	protein phosphatase 2 regulatory subunit Bgamma
cffDNA	GD90	PvO	11	61657454	61658553	1100	6	0.766748	4.3184	0.00837187	Hypermethylated	24				TRUE	Distal Intergenic	ENSMMUG00000011579	-89361	TAFA2	TAFA chemokine like family member 2
cffDNA	GD90	PvO	5	78383182	78383739	558	8	0.561111	4.31138	0.00853784	Hypermethylated	18				TRUE	Distal Intergenic	ENSMMUG00000057204	-37358
cffDNA	GD90	PvO	4	49209436	49210549	1114	10	-0.577642	-4.31103	0.00854103	Hypomethylated	-18				TRUE	Distal Intergenic	ENSMMUG00000052266	89340	LOC114677932	U1 spliceosomal RNA
cffDNA	GD90	PvO	7	9985928	9986554	627	8	-0.656381	-4.30788	0.00859849	Hypomethylated	-21				TRUE	Exon	ENSMMUG00000005270	337282	RYR3	ryanodine receptor 3
cffDNA	GD90	PvO	14	110733902	110735041	1140	7	-0.667074	-4.30711	0.00860806	Hypomethylated	-21				TRUE	Intron	ENSMMUG00000007794	122320	DSCAML1	DS cell adhesion molecule like 1
cffDNA	GD90	PvO	7	162634869	162636131	1263	7	0.793946	4.307	0.00861444	Hypermethylated	25				TRUE	Intron	ENSMMUG00000013871	38798	WDR25	WD repeat domain 25
cffDNA	GD90	PvO	16	22089834	22090689	856	12	0.557249	4.30688	0.00861764	Hypermethylated	18				TRUE	Distal Intergenic	ENSMMUG00000054233	-561039
cffDNA	GD90	PvO	9	76217300	76220740	3441	11	0.566006	4.30591	0.00863998	Hypermethylated	18				TRUE	Exon	ENSMMUG00000013152	98559	CABCOCO1	ciliary associated calcium binding coiled-coil 1
cffDNA	GD90	PvO	2	73720238	73720434	197	5	0.915152	4.30506	0.00865274	Hypermethylated	29				TRUE	Distal Intergenic	ENSMMUG00000027277	299070	MIR551B	microRNA mir-551b
cffDNA	GD90	PvO	X	131799997	131801174	1178	8	0.736217	4.30424	0.00867828	Hypermethylated	23		TRUE	TRUE		Promoter	ENSMMUG00000017881	2425	INTS6L	integrator complex subunit 6 like
cffDNA	GD90	PvO	8	44835573	44836792	1220	8	0.728213	4.304	0.00867828	Hypermethylated	23				TRUE	Distal Intergenic	ENSMMUG00000034699	1050089
cffDNA	GD90	PvO	3	168809425	168810186	762	6	-0.84813	-4.30362	0.00867828	Hypomethylated	-27				TRUE	Intron	ENSMMUG00000056515	36162	LOC106997702	T cell receptor beta variable 6-1-like
cffDNA	GD90	PvO	5	64109938	64110877	940	6	0.761914	4.30327	0.00868466	Hypermethylated	24				TRUE	Promoter	ENSMMUG00000030261	734	LOC708750	acetyl-CoA acetyltransferase, cytosolic
cffDNA	GD90	PvO	3	31997064	31998051	988	8	0.62779	4.29545	0.0087836	Hypermethylated	20				TRUE	Distal Intergenic	ENSMMUG00000057778	21766
cffDNA	GD90	PvO	4	57648055	57649146	1092	5	0.780648	4.29529	0.0087868	Hypermethylated	25				TRUE	Distal Intergenic	ENSMMUG00000060940	24038	ARMT1	acidic residue methyltransferase 1
cffDNA	GD90	PvO	5	163220014	163220834	821	6	0.83365	4.29478	0.00880595	Hypermethylated	27				TRUE	Distal Intergenic	ENSMMUG00000053650	-53277
cffDNA	GD90	PvO	9	77162225	77163923	1699	5	-0.968448	-4.29234	0.00885382	Hypomethylated	-31				TRUE	Distal Intergenic	ENSMMUG00000019876	40592	CDK1	cyclin dependent kinase 1
cffDNA	GD90	PvO	7	11728750	11730203	1454	9	0.59546	4.29193	0.0088634	Hypermethylated	19				TRUE	Intron	ENSMMUG00000004160	267929	DPH6	diphthamine biosynthesis 6
cffDNA	GD90	PvO	7	37554021	37554955	935	8	-0.590263	-4.29143	0.00886659	Hypomethylated	-19				TRUE	Distal Intergenic	ENSMMUG00000049502	-51332
cffDNA	GD90	PvO	14	114713555	114714958	1404	10	0.598073	4.29141	0.00886659	Hypermethylated	19				TRUE	Distal Intergenic	ENSMMUG00000014883	-24425
cffDNA	GD90	PvO	2	32305878	32306833	956	6	0.700342	4.2879	0.00895915	Hypermethylated	22				TRUE	Distal Intergenic	ENSMMUG00000057401	14946	LOC114676509	U6 spliceosomal RNA
cffDNA	GD90	PvO	18	476258	477071	814	8	0.680125	4.28776	0.00896234	Hypermethylated	22		TRUE			Distal Intergenic	ENSMMUG00000032486	-61588	KCNG2	potassium voltage-gated channel modifier subfamily G member 2
cffDNA	GD90	PvO	10	20493848	20495442	1595	7	-0.659095	-4.2876	0.00897192	Hypomethylated	-21				TRUE	Distal Intergenic	ENSMMUG00000051960	9148
cffDNA	GD90	PvO	7	26054663	26055698	1036	5	0.71495	4.28731	0.00898149	Hypermethylated	23				TRUE	Intron	ENSMMUG00000013496	23175	DTWD1	DTW domain containing 1
cffDNA	GD90	PvO	6	31310580	31311972	1393	9	-0.49838	-4.28715	0.00898468	Hypomethylated	-16				TRUE	Distal Intergenic	ENSMMUG00000000712	-39335	CDH6	cadherin 6
cffDNA	GD90	PvO	15	3536673	3536892	220	6	0.826041	4.28553	0.00900702	Hypermethylated	26				TRUE	Intron	ENSMMUG00000012147	62806	COL5A1	collagen type V alpha 1 chain
cffDNA	GD90	PvO	3	84675598	84676005	408	5	0.879522	4.28522	0.00901979	Hypermethylated	28				TRUE	3' UTR	ENSMMUG00000012547	48588	NOD1	nucleotide binding oligomerization domain containing 1
cffDNA	GD90	PvO	3	155530688	155532327	1640	9	0.465644	4.28358	0.00904213	Hypermethylated	15				TRUE	Intron	ENSMMUG00000019358	55280	AHCYL2	adenosylhomocysteinase like 2
cffDNA	GD90	PvO	19	30661940	30662106	167	6	0.590052	4.28065	0.00910916	Hypermethylated	19				TRUE	Distal Intergenic	ENSMMUG00000057215	53548
cffDNA	GD90	PvO	4	135539274	135541142	1869	9	0.594381	4.28027	0.00911554	Hypermethylated	19				TRUE	Distal Intergenic	ENSMMUG00000053296	75512
cffDNA	GD90	PvO	6	18716962	18719546	2585	12	0.542741	4.27673	0.0091698	Hypermethylated	17				TRUE	Distal Intergenic	ENSMMUG00000049168	77045
cffDNA	GD90	PvO	11	53248852	53249226	375	6	0.671394	4.27587	0.00919214	Hypermethylated	21				TRUE	Distal Intergenic	ENSMMUG00000016241	18030	ATP5MC2	ATP synthase membrane subunit c locus 2
cffDNA	GD90	PvO	12	101917319	101917902	584	6	-0.739399	-4.27426	0.00921768	Hypomethylated	-24				TRUE	Intron	ENSMMUG00000054519	116833	VWC2L	von Willebrand factor C domain containing 2 like
cffDNA	GD90	PvO	9	69351183	69351987	805	15	0.438025	4.27393	0.00923364	Hypermethylated	14		TRUE			Distal Intergenic	ENSMMUG00000023198	-9281	TET1	tet methylcytosine dioxygenase 1
cffDNA	GD90	PvO	3	19900089	19900871	783	6	0.700703	4.26971	0.00931343	Hypermethylated	22				TRUE	Distal Intergenic	ENSMMUG00000013407	71393	ADAMTS1	ADAM metallopeptidase with thrombospondin type 1 motif 1
cffDNA	GD90	PvO	8	9019023	9019237	215	5	0.910153	4.26628	0.00936131	Hypermethylated	29		TRUE			Intron	ENSMMUG00000019206	72035	BLK	BLK proto-oncogene, Src family tyrosine kinase
cffDNA	GD90	PvO	6	99165703	99168597	2895	11	-0.614866	-4.26616	0.00936131	Hypomethylated	-20				TRUE	Exon	ENSMMUG00000053852	28967
cffDNA	GD90	PvO	11	247568	247704	137	6	0.727411	4.26526	0.00938046	Hypermethylated	23		TRUE			Intron	ENSMMUG00000061421	20770	SLC6A12	solute carrier family 6 member 12
cffDNA	GD90	PvO	6	116364659	116365883	1225	6	0.77699	4.26426	0.00939322	Hypermethylated	25				TRUE	Distal Intergenic	ENSMMUG00000036061	-27438	LOC114679129	U7 small nuclear RNA
cffDNA	GD90	PvO	8	68163580	68163998	419	5	1.02732	4.26375	0.0094028	Hypermethylated	33				TRUE	Intron	ENSMMUG00000023015	218651	CPA6	carboxypeptidase A6
cffDNA	GD90	PvO	3	33945491	33946521	1031	5	0.711435	4.26288	0.00942514	Hypermethylated	23		TRUE	TRUE		3' UTR	ENSMMUG00000017056	56648	SUN1	Sad1 and UNC84 domain containing 1
cffDNA	GD90	PvO	2	178178970	178179111	142	5	0.728369	4.26131	0.00946344	Hypermethylated	23		TRUE			Promoter	ENSMMUG00000038349	-1878	ARL6	ADP ribosylation factor like GTPase 6
cffDNA	GD90	PvO	3	102475489	102476851	1363	6	-0.834624	-4.2608	0.0094794	Hypomethylated	-27				TRUE	Intron	ENSMMUG00000000880	14037	SCIN	scinderin
cffDNA	GD90	PvO	20	13782712	13783463	752	6	0.71915	4.25912	0.00950812	Hypermethylated	23				TRUE	Downstream	ENSMMUG00000055948	11240
cffDNA	GD90	PvO	6	115425824	115427272	1449	7	-0.790557	-4.25248	0.00966771	Hypomethylated	-25				TRUE	Distal Intergenic	ENSMMUG00000050228	267590
cffDNA	GD90	PvO	9	46929275	46930393	1119	6	-0.851318	-4.25157	0.00969005	Hypomethylated	-27				TRUE	Distal Intergenic	ENSMMUG00000011030	-62670	ZFAND4	zinc finger AN1-type containing 4
cffDNA	GD90	PvO	5	114996746	114999443	2698	6	0.799058	4.25112	0.00969644	Hypermethylated	25				TRUE	Distal Intergenic	ENSMMUG00000006015	-34746	LOC704010	14-3-3 protein theta
cffDNA	GD90	PvO	9	98464570	98466809	2240	6	-0.729337	-4.24779	0.009789	Hypomethylated	-23				TRUE	Intron	ENSMMUG00000018154	13428	CRTAC1	cartilage acidic protein 1
cffDNA	GD90	PvO	5	22291805	22294558	2754	13	0.520037	4.24767	0.009789	Hypermethylated	17				TRUE	Distal Intergenic	ENSMMUG00000036302	-155282	LOC114678612	small nucleolar RNA ACA64
cffDNA	GD90	PvO	20	19230521	19231092	572	5	-0.935444	-4.24744	0.00979857	Hypomethylated	-30				TRUE	Intron	ENSMMUG00000006938	12625	PDILT	protein disulfide isomerase like, testis expressed
cffDNA	GD90	PvO	10	39929461	39930157	697	6	-0.724477	-4.24584	0.00983368	Hypomethylated	-23		TRUE			Promoter	ENSMMUG00000050280	0	LOC106992403	ankyrin repeat domain-containing protein 20A2-like
cffDNA	GD90	PvO	2	27493956	27495542	1587	5	-0.786606	-4.24566	0.00984325	Hypomethylated	-25				TRUE	Distal Intergenic	ENSMMUG00000025453	13144	LOC114676501	U6 spliceosomal RNA
cffDNA	GD90	PvO	X	132002513	132004296	1784	6	0.850247	4.24406	0.00987198	Hypermethylated	27				TRUE	Exon	ENSMMUG00000021984	33758	LOC710158	cancer/testis antigen family 45 member A10-like
cffDNA	GD90	PvO	2	147547659	147547771	113	5	-0.948435	-4.24341	0.00988794	Hypomethylated	-30				TRUE	Intron	ENSMMUG00000006343	24056	CFAP92	cilia and flagella associated protein 92 (putative)
cffDNA	GD90	PvO	15	49520731	49521513	783	6	0.578878	4.24301	0.00988794	Hypermethylated	18				TRUE	Distal Intergenic	ENSMMUG00000016531	7835	CCL19	C-C motif chemokine ligand 19
cffDNA	GD90	PvO	1	218511767	218512561	795	6	0.770552	4.2421	0.00990709	Hypermethylated	25				TRUE	Intron	ENSMMUG00000016837	27275	KCNAB2	potassium voltage-gated channel subfamily A regulatory beta subunit 2
cffDNA	GD90	PvO	X	1527736	1529186	1451	7	0.695018	4.2412	0.00993581	Hypermethylated	22				TRUE	Distal Intergenic	ENSMMUG00000062910	-103055
cffDNA	GD90	PvO	3	184269789	184270723	935	6	0.752355	4.23655	0.0100475	Hypermethylated	24				TRUE	Intron	ENSMMUG00000022806	269551	PTPRN2	protein tyrosine phosphatase receptor type N2
cffDNA	GD90	PvO	1	60984605	60985881	1277	6	0.718763	4.23359	0.0101018	Hypermethylated	23				TRUE	Promoter	ENSMMUG00000021641	575	PRELP	proline and arginine rich end leucine rich repeat protein
cffDNA	GD90	PvO	19	53990702	53992418	1717	15	0.510515	4.22998	0.0101784	Hypermethylated	16	TRUE	TRUE			Intron	ENSMMUG00000063299	16105	LOC100429193	leukocyte immunoglobulin-like receptor subfamily A member 6
cffDNA	GD90	PvO	5	36437901	36438905	1005	5	-0.863613	-4.22942	0.0101975	Hypomethylated	-27				TRUE	Intron	ENSMMUG00000003676	56710	NWD2	NACHT and WD repeat domain containing 2
cffDNA	GD90	PvO	1	30063139	30063184	46	5	0.696027	4.22815	0.0102326	Hypermethylated	22				TRUE	Distal Intergenic	ENSMMUG00000065134	99424	FASLG	Fas ligand
cffDNA	GD90	PvO	14	92673531	92674253	723	7	0.62609	4.22689	0.0102646	Hypermethylated	20				TRUE	Distal Intergenic	ENSMMUG00000061185	158397
cffDNA	GD90	PvO	11	11083587	11084531	945	10	0.504701	4.22658	0.0102678	Hypermethylated	16				TRUE	Promoter	ENSMMUG00000055752	-1821
cffDNA	GD90	PvO	5	131062456	131062648	193	5	1.01887	4.22247	0.0103763	Hypermethylated	32				TRUE	Distal Intergenic	ENSMMUG00000030153	91846	LOC695218	40S ribosomal protein S25
cffDNA	GD90	PvO	8	67953230	67953919	690	5	-0.620058	-4.21979	0.0104337	Hypomethylated	-20				TRUE	Intron	ENSMMUG00000014424	36306	ARFGEF1	ADP ribosylation factor guanine nucleotide exchange factor 1
cffDNA	GD90	PvO	6	72544186	72545393	1208	12	-0.494137	-4.21858	0.0104593	Hypomethylated	-16				TRUE	Exon	ENSMMUG00000061069	50109	ANKDD1B	ankyrin repeat and death domain containing 1B
cffDNA	GD90	PvO	15	47236951	47238103	1153	11	-0.520144	-4.21689	0.0105007	Hypomethylated	-17				TRUE	Intron	ENSMMUG00000019639	123946	PAX5	paired box 5
cffDNA	GD90	PvO	4	87801770	87802013	244	6	0.655492	4.21655	0.0105071	Hypermethylated	21			TRUE		Distal Intergenic	ENSMMUG00000005442	-3101	NT5E	5'-nucleotidase ecto
cffDNA	GD90	PvO	7	75711744	75713790	2047	8	0.644397	4.21457	0.0105518	Hypermethylated	21				TRUE	Distal Intergenic	ENSMMUG00000005430	281893	NR2F2	nuclear receptor subfamily 2 group F member 2
cffDNA	GD90	PvO	1	88908245	88910205	1961	7	0.584958	4.21454	0.0105518	Hypermethylated	19				TRUE	Intron	ENSMMUG00000042262	5047	NOS1AP	nitric oxide synthase 1 adaptor protein
cffDNA	GD90	PvO	X	32550469	32552275	1807	6	0.757209	4.21321	0.0105965	Hypermethylated	24				TRUE	Intron	ENSMMUG00000019345	603854	DMD	dystrophin
cffDNA	GD90	PvO	10	93060645	93062332	1688	12	0.646487	4.21226	0.0106157	Hypermethylated	21				TRUE	Distal Intergenic	ENSMMUG00000061623	-4803
cffDNA	GD90	PvO	20	15770018	15770130	113	5	0.722495	4.20815	0.0107178	Hypermethylated	23				TRUE	Intron	ENSMMUG00000041962	23910	ABCC6	ATP binding cassette subfamily C member 6
cffDNA	GD90	PvO	19	1476229	1477074	846	7	0.782068	4.20747	0.0107242	Hypermethylated	25		TRUE			Distal Intergenic	ENSMMUG00000009017	-21501	TCF3	transcription factor 3
cffDNA	GD90	PvO	11	54228945	54230694	1750	8	0.860017	4.20545	0.0107529	Hypermethylated	27				TRUE	Distal Intergenic	ENSMMUG00000000113	-21316	PPP1R1A	protein phosphatase 1 regulatory inhibitor subunit 1A
cffDNA	GD90	PvO	2	143236334	143237666	1333	6	0.708301	4.20524	0.0107593	Hypermethylated	23		TRUE	TRUE		Promoter	ENSMMUG00000013372	-1330	TAMM41	TAM41 mitochondrial translocator assembly and maintenance homolog
cffDNA	GD90	PvO	20	1209246	1209295	50	5	-0.868866	-4.20481	0.0107593	Hypomethylated	-28		TRUE			Exon	ENSMMUG00000014213	57174	CACNA1H	calcium voltage-gated channel subunit alpha1 H
cffDNA	GD90	PvO	16	29451803	29454222	2420	11	0.590202	4.20307	0.0107944	Hypermethylated	19				TRUE	Intron	ENSMMUG00000011413	237954	ASIC2	acid sensing ion channel subunit 2
cffDNA	GD90	PvO	17	8652846	8653378	533	10	0.658941	4.20111	0.0108678	Hypermethylated	21				TRUE	Intron	ENSMMUG00000008661	46792	SLC7A1	solute carrier family 7 member 1
cffDNA	GD90	PvO	3	177206944	177207130	187	12	-0.788861	-4.2008	0.0108838	Hypomethylated	-25	TRUE				Promoter	ENSMMUG00000054070	770	IQCA1L	IQ motif containing with AAA domain 1 like
cffDNA	GD90	PvO	5	33832529	33833099	571	6	-0.842023	-4.19956	0.0109221	Hypomethylated	-27				TRUE	Distal Intergenic	ENSMMUG00000045781	84361
cffDNA	GD90	PvO	19	8383799	8384399	601	5	0.945126	4.19356	0.0110433	Hypermethylated	30				TRUE	Intron	ENSMMUG00000018808	9776	PRAM1	PML-RARA regulated adaptor molecule 1
cffDNA	GD90	PvO	9	54023456	54024770	1315	6	-0.87118	-4.19344	0.0110497	Hypomethylated	-28				TRUE	Exon	ENSMMUG00000060418	6015
cffDNA	GD90	PvO	1	190101885	190103367	1483	6	0.750417	4.19161	0.0110912	Hypermethylated	24				TRUE	Distal Intergenic	ENSMMUG00000060649	55814
cffDNA	GD90	PvO	1	153081298	153081552	255	6	0.53479	4.19117	0.0111072	Hypermethylated	17				TRUE	Distal Intergenic	ENSMMUG00000049603	-37111
cffDNA	GD90	PvO	1	9211913	9212076	164	7	0.698658	4.18982	0.0111551	Hypermethylated	22				TRUE	Intron	ENSMMUG00000021442	231640	CHRM3	cholinergic receptor muscarinic 3
cffDNA	GD90	PvO	2	139457320	139458064	745	6	0.685239	4.18924	0.0111646	Hypermethylated	22				TRUE	Distal Intergenic	ENSMMUG00000001814	-427855	LMCD1	LIM and cysteine rich domains 1
cffDNA	GD90	PvO	20	75549483	75550148	666	11	0.670217	4.18906	0.0111774	Hypermethylated	21				TRUE	Distal Intergenic	ENSMMUG00000062197	12541
cffDNA	GD90	PvO	2	177779023	177779106	84	5	0.75299	4.1884	0.0111902	Hypermethylated	24				TRUE	Distal Intergenic	ENSMMUG00000061902	30730	LOC697706	olfactory receptor 5H2
cffDNA	GD90	PvO	13	2271922	2273605	1684	8	-0.64809	-4.18819	0.0111902	Hypomethylated	-21				TRUE	Intron	ENSMMUG00000022903	40549	INPP4A	inositol polyphosphate-4-phosphatase type I A
cffDNA	GD90	PvO	20	73015889	73017371	1483	8	0.589557	4.18653	0.0112157	Hypermethylated	19				TRUE	Distal Intergenic	ENSMMUG00000042703	-38800
cffDNA	GD90	PvO	10	26433462	26433538	77	5	0.643229	4.18524	0.0112476	Hypermethylated	20				TRUE	Distal Intergenic	ENSMMUG00000031049	-19754	KIAA1671	KIAA1671
cffDNA	GD90	PvO	1	52063379	52063884	506	5	-0.872462	-4.18446	0.0112731	Hypomethylated	-28				TRUE	Distal Intergenic	ENSMMUG00000062210	-228787	LOC114674968	U6 spliceosomal RNA
cffDNA	GD90	PvO	15	74172564	74174086	1523	6	-0.807062	-4.18393	0.0112955	Hypomethylated	-26				TRUE	Distal Intergenic	ENSMMUG00000055769	-159506
cffDNA	GD90	PvO	14	11857778	11859055	1278	7	-0.552079	-4.18175	0.0113497	Hypomethylated	-18				TRUE	Distal Intergenic	ENSMMUG00000013831	-13989	ASRGL1	asparaginase and isoaspartyl peptidase 1
cffDNA	GD90	PvO	4	126244529	126245135	607	5	0.758266	4.18044	0.0113753	Hypermethylated	24				TRUE	Intron	ENSMMUG00000011670	17735	PTK7	protein tyrosine kinase 7 (inactive)
cffDNA	GD90	PvO	8	44013122	44013647	526	10	0.569608	4.17981	0.0114008	Hypermethylated	18				TRUE	Distal Intergenic	ENSMMUG00000034699	227638
cffDNA	GD90	PvO	3	140877320	140877850	531	5	-0.783172	-4.17962	0.011404	Hypomethylated	-25				TRUE	Intron	ENSMMUG00000008005	229455	FOXP2	forkhead box P2
cffDNA	GD90	PvO	13	12830549	12830839	291	7	0.727096	4.17382	0.0115891	Hypermethylated	23				TRUE	Intron	ENSMMUG00000017175	17418	SH3RF3	SH3 domain containing ring finger 3
cffDNA	GD90	PvO	18	27618408	27618886	479	9	0.623229	4.1722	0.0116338	Hypermethylated	20				TRUE	Distal Intergenic	ENSMMUG00000056385	170328
cffDNA	GD90	PvO	5	19239871	19241012	1142	7	-0.780337	-4.17213	0.011637	Hypomethylated	-25				TRUE	Intron	ENSMMUG00000002614	19138	SLIT2	slit guidance ligand 2
cffDNA	GD90	PvO	11	113376689	113378557	1869	10	-0.579045	-4.17087	0.0116689	Hypomethylated	-18				TRUE	Distal Intergenic	ENSMMUG00000051363	-20837
cffDNA	GD90	PvO	2	118806027	118807703	1677	5	0.865233	4.17067	0.0116689	Hypermethylated	28				TRUE	Intron	ENSMMUG00000031902	236131	CADPS	calcium dependent secretion activator
cffDNA	GD90	PvO	8	29568275	29568481	207	10	-0.667765	-4.16971	0.011704	Hypomethylated	-21				TRUE	Distal Intergenic	ENSMMUG00000060491	-28496
cffDNA	GD90	PvO	13	106023994	106024968	975	5	0.872928	4.16619	0.011803	Hypermethylated	28				TRUE	Distal Intergenic	ENSMMUG00000050038	-55555
cffDNA	GD90	PvO	1	32630786	32631169	384	6	0.662782	4.16546	0.0118094	Hypermethylated	21				TRUE	Intron	ENSMMUG00000015723	366522	TNR	tenascin R
cffDNA	GD90	PvO	11	111419347	111420313	967	10	-0.525339	-4.16491	0.0118189	Hypomethylated	-17				TRUE	Exon	ENSMMUG00000008336	62040	ACAD10	acyl-CoA dehydrogenase family member 10
cffDNA	GD90	PvO	3	81725571	81727386	1816	5	0.612841	4.16475	0.0118221	Hypermethylated	20				TRUE	Intron	ENSMMUG00000002886	221046	BBS9	Bardet-Biedl syndrome 9
cffDNA	GD90	PvO	15	22470775	22471872	1098	6	-0.799472	-4.16352	0.0118732	Hypomethylated	-25				TRUE	Promoter	ENSMMUG00000054819	-1622	MIR147A	microRNA mir-147a
cffDNA	GD90	PvO	10	17841190	17842456	1267	14	-0.534486	-4.16303	0.0118828	Hypomethylated	-17				TRUE	Intron	ENSMMUG00000012113	220785	LARGE1	LARGE xylosyl- and glucuronyltransferase 1
cffDNA	GD90	PvO	16	73389844	73389958	115	5	-0.428654	-4.15632	0.01202	Hypomethylated	-14				TRUE	Distal Intergenic	ENSMMUG00000061024	-73448
cffDNA	GD90	PvO	2	92189591	92189954	364	7	-0.642681	-4.1558	0.012036	Hypomethylated	-20		TRUE			Promoter	ENSMMUG00000006812	0	DCLK3	doublecortin like kinase 3
cffDNA	GD90	PvO	7	58309681	58310859	1179	7	-0.706409	-4.15503	0.0120647	Hypomethylated	-22			TRUE		Promoter	ENSMMUG00000009409	2772	MESD	mesoderm development LRP chaperone
cffDNA	GD90	PvO	14	31933485	31934460	976	6	0.776429	4.15334	0.0121253	Hypermethylated	25				TRUE	Intron	ENSMMUG00000017218	155054	KIAA1549L	KIAA1549 like
cffDNA	GD90	PvO	4	152943538	152944594	1057	6	-0.786294	-4.15127	0.0121924	Hypomethylated	-25				TRUE	Distal Intergenic	ENSMMUG00000059381	-27862
cffDNA	GD90	PvO	7	67028520	67029730	1211	6	0.737747	4.15019	0.0122275	Hypermethylated	23				TRUE	Intron	ENSMMUG00000001386	5890	NTRK3	neurotrophic receptor tyrosine kinase 3
cffDNA	GD90	PvO	6	170280443	170281760	1318	11	-0.532418	-4.14964	0.0122562	Hypomethylated	-17				TRUE	Intron	ENSMMUG00000003067	39574	RPL26L1	ribosomal protein L26 like 1
cffDNA	GD90	PvO	9	30852927	30853535	609	9	-0.643238	-4.14803	0.0123105	Hypomethylated	-20				TRUE	Distal Intergenic	ENSMMUG00000059729	87646
cffDNA	GD90	PvO	6	99062540	99064838	2299	7	0.68699	4.1479	0.01232	Hypermethylated	22				TRUE	Distal Intergenic	ENSMMUG00000055353	84258
cffDNA	GD90	PvO	15	25518730	25519694	965	6	-0.750842	-4.14556	0.0123871	Hypomethylated	-24				TRUE	Intron	ENSMMUG00000013105	115823	ASTN2	astrotactin 2
cffDNA	GD90	PvO	14	40716833	40716970	138	5	-0.928084	-4.14525	0.0123934	Hypomethylated	-30				TRUE	Intron	ENSMMUG00000020430	257340	LUZP2	leucine zipper protein 2
cffDNA	GD90	PvO	10	93356133	93356747	615	5	-0.968942	-4.14472	0.012403	Hypomethylated	-31				TRUE	Distal Intergenic	ENSMMUG00000019946	32808	ANKRD60	ankyrin repeat domain 60
cffDNA	GD90	PvO	18	47812790	47812942	153	5	0.744202	4.14387	0.012419	Hypermethylated	24				TRUE	Intron	ENSMMUG00000003302	85600	DTNA	dystrobrevin alpha
cffDNA	GD90	PvO	4	10662929	10663132	204	5	0.741333	4.14385	0.012419	Hypermethylated	24				TRUE	Promoter	ENSMMUG00000057538	-562
cffDNA	GD90	PvO	1	219783259	219783746	488	5	0.829585	4.14369	0.0124222	Hypermethylated	26				TRUE	Intron	ENSMMUG00000059970	79263	AJAP1	adherens junctions associated protein 1
cffDNA	GD90	PvO	8	124142091	124143987	1897	12	-0.611274	-4.14206	0.0124924	Hypomethylated	-19				TRUE	Distal Intergenic	ENSMMUG00000019646	64587	FAM91A1	family with sequence similarity 91 member A1
cffDNA	GD90	PvO	9	108850994	108852567	1574	5	-0.866796	-4.13991	0.0125403	Hypomethylated	-28				TRUE	Distal Intergenic	ENSMMUG00000052763	-23783
cffDNA	GD90	PvO	15	100818969	100820321	1353	8	-0.717318	-4.13982	0.0125403	Hypomethylated	-23				TRUE	Distal Intergenic	ENSMMUG00000056068	-23742
cffDNA	GD90	PvO	15	22273412	22274168	757	10	-0.609756	-4.13945	0.0125498	Hypomethylated	-19				TRUE	Exon	ENSMMUG00000023255	138341	CDK5RAP2	CDK5 regulatory subunit associated protein 2
cffDNA	GD90	PvO	15	86724606	86725853	1248	5	-0.803111	-4.13841	0.0125817	Hypomethylated	-26				TRUE	Distal Intergenic	ENSMMUG00000006156	-185450	TRPM3	transient receptor potential cation channel subfamily M member 3
cffDNA	GD90	PvO	4	24378169	24379265	1097	5	0.875076	4.13795	0.0126041	Hypermethylated	28				TRUE	Distal Intergenic	ENSMMUG00000061495	-316949	LOC114677777	U6 spliceosomal RNA
cffDNA	GD90	PvO	X	92443635	92445247	1613	8	0.691431	4.13677	0.0126424	Hypermethylated	22				TRUE	Distal Intergenic	ENSMMUG00000051179	-186344
cffDNA	GD90	PvO	10	95673164	95674240	1077	7	0.794809	4.13675	0.0126424	Hypermethylated	25				TRUE	Distal Intergenic	ENSMMUG00000058810	-126975
cffDNA	GD90	PvO	1	47138538	47138734	197	5	0.692538	4.13418	0.0127318	Hypermethylated	22				TRUE	Distal Intergenic	ENSMMUG00000058292	-57245
cffDNA	GD90	PvO	17	3262730	3263065	336	6	-0.72762	-4.13401	0.0127413	Hypomethylated	-23				TRUE	Intron	ENSMMUG00000001291	95253	SGCG	sarcoglycan gamma
cffDNA	GD90	PvO	10	64522572	64523699	1128	9	-0.621743	-4.13316	0.0127637	Hypomethylated	-20				TRUE	Distal Intergenic	ENSMMUG00000009984	20483	PDYN	prodynorphin
cffDNA	GD90	PvO	8	21356075	21356863	789	6	0.81096	4.13264	0.0127669	Hypermethylated	26				TRUE	Distal Intergenic	ENSMMUG00000063781	61600
cffDNA	GD90	PvO	14	17234668	17236863	2196	7	-0.644975	-4.13216	0.0127796	Hypomethylated	-21				TRUE	Promoter	ENSMMUG00000014963	0	OR4S2	olfactory receptor 4S2
cffDNA	GD90	PvO	8	26941764	26942675	912	7	-0.753216	-4.12748	0.0129169	Hypomethylated	-24				TRUE	Distal Intergenic	ENSMMUG00000055650	-15708
cffDNA	GD90	PvO	18	58092712	58093479	768	9	0.583553	4.12543	0.0130031	Hypermethylated	19				TRUE	Exon	ENSMMUG00000004350	52766	OSBPL1A	oxysterol binding protein like 1A
cffDNA	GD90	PvO	10	75530980	75531257	278	6	0.614097	4.12532	0.0130031	Hypermethylated	20				TRUE	Distal Intergenic	ENSMMUG00000058811	105960
cffDNA	GD90	PvO	17	60483526	60485366	1841	8	-0.623078	-4.12488	0.0130126	Hypomethylated	-20				TRUE	Exon	ENSMMUG00000011697	21903	OBI1	ORC ubiquitin ligase 1
cffDNA	GD90	PvO	1	22184812	22185752	941	15	0.476914	4.12367	0.013035	Hypermethylated	15				TRUE	Intron	ENSMMUG00000019108	141168	PBX1	PBX homeobox 1
cffDNA	GD90	PvO	13	14551630	14552315	686	5	0.710045	4.12329	0.0130382	Hypermethylated	23				TRUE	Distal Intergenic	ENSMMUG00000059896	65485
cffDNA	GD90	PvO	16	30793447	30794075	629	10	-0.614949	-4.12225	0.0130733	Hypomethylated	-20				TRUE	Distal Intergenic	ENSMMUG00000009786	-53479	CCL1	C-C motif chemokine ligand 1
cffDNA	GD90	PvO	6	52854269	52855627	1359	5	-0.654531	-4.12109	0.0130924	Hypomethylated	-21				TRUE	Intron	ENSMMUG00000023157	18952	SNX18	sorting nexin 18
cffDNA	GD90	PvO	16	6433480	6435248	1769	13	-0.660837	-4.1205	0.0131084	Hypomethylated	-21				TRUE	Distal Intergenic	ENSMMUG00000039682	18154
cffDNA	GD90	PvO	3	29749956	29751395	1440	6	0.769203	4.11909	0.0131403	Hypermethylated	24				TRUE	Distal Intergenic	ENSMMUG00000053102	24272
cffDNA	GD90	PvO	19	17768171	17768376	206	5	-0.768353	-4.1181	0.0131594	Hypomethylated	-24			TRUE		Distal Intergenic	ENSMMUG00000005028	-3816	PDE4C	phosphodiesterase 4C
cffDNA	GD90	PvO	14	114149801	114150767	967	5	0.857582	4.11805	0.0131594	Hypermethylated	27				TRUE	Intron	ENSMMUG00000039397	43288	TBCEL	tubulin folding cofactor E like
cffDNA	GD90	PvO	17	93288804	93289535	732	6	-0.555482	-4.11726	0.0131786	Hypomethylated	-18				TRUE	Distal Intergenic	ENSMMUG00000056253	43252
cffDNA	GD90	PvO	17	2771540	2773072	1533	5	0.685665	4.11684	0.0131914	Hypermethylated	22				TRUE	Distal Intergenic	ENSMMUG00000062382	-62113
cffDNA	GD90	PvO	14	104562095	104563957	1863	12	0.485805	4.11561	0.0132169	Hypermethylated	15				TRUE	Intron	ENSMMUG00000065306	13505
cffDNA	GD90	PvO	11	121441018	121441984	967	6	1.0941	4.11525	0.0132233	Hypermethylated	35				TRUE	Distal Intergenic	ENSMMUG00000046350	-7663	LOC114671163	U6 spliceosomal RNA
cffDNA	GD90	PvO	6	39629565	39630007	443	5	-0.87235	-4.11212	0.0132903	Hypomethylated	-28				TRUE	Distal Intergenic	ENSMMUG00000017085	44492
cffDNA	GD90	PvO	7	57754884	57756992	2109	10	0.56962	4.11172	0.0132999	Hypermethylated	18				TRUE	Intron	ENSMMUG00000011566	32503	ARNT2	aryl hydrocarbon receptor nuclear translocator 2
cffDNA	GD90	PvO	1	617453	618018	566	10	0.59535	4.11063	0.0133446	Hypermethylated	19		TRUE			Promoter	ENSMMUG00000064657	1230	LOC114677618	olfactory receptor 2T2
cffDNA	GD90	PvO	14	2077971	2078396	426	7	-0.676254	-4.11061	0.0133446	Hypomethylated	-22		TRUE			Distal Intergenic	ENSMMUG00000032643	-4731	MIR675	microRNA mir-675
cffDNA	GD90	PvO	5	152616856	152617181	326	5	0.666583	4.11008	0.0133541	Hypermethylated	21				TRUE	Distal Intergenic	ENSMMUG00000059263	-19005
cffDNA	GD90	PvO	7	169081720	169082398	679	5	0.822187	4.10979	0.0133669	Hypermethylated	26				TRUE	Intron	ENSMMUG00000050195	143112	LOC106999628	immunoglobulin heavy variable 4-4
cffDNA	GD90	PvO	18	2105527	2106551	1025	12	-0.556048	-4.10955	0.0133797	Hypomethylated	-18				TRUE	Intron	ENSMMUG00000057305	53775
cffDNA	GD90	PvO	18	36420341	36420836	496	6	0.503467	4.10865	0.013418	Hypermethylated	16				TRUE	Intron	ENSMMUG00000003566	33757	PSTPIP2	proline-serine-threonine phosphatase interacting protein 2
cffDNA	GD90	PvO	20	73951384	73951623	240	5	0.884023	4.10864	0.013418	Hypermethylated	28				TRUE	Promoter	ENSMMUG00000061042	-2333
cffDNA	GD90	PvO	15	18270787	18271323	537	6	0.761916	4.10724	0.0134659	Hypermethylated	24				TRUE	Distal Intergenic	ENSMMUG00000060752	-166164	OR1Q1	olfactory receptor, family 1, subfamily Q, member 1
cffDNA	GD90	PvO	2	170370273	170372190	1918	10	0.333265	4.10683	0.0134818	Hypermethylated	11				TRUE	Intron	ENSMMUG00000007565	44061	CBLB	Cbl proto-oncogene B
cffDNA	GD90	PvO	16	9563615	9563784	170	10	-0.679036	-4.1063	0.013485	Hypomethylated	-22		TRUE			Intron	ENSMMUG00000011968	18927	DHRS7C	dehydrogenase/reductase 7C
cffDNA	GD90	PvO	4	152987210	152987327	118	5	-0.818658	-4.10324	0.0135808	Hypomethylated	-26				TRUE	Distal Intergenic	ENSMMUG00000059381	14754
cffDNA	GD90	PvO	3	29439802	29440184	383	7	0.718859	4.10279	0.0135871	Hypermethylated	23				TRUE	Distal Intergenic	ENSMMUG00000048853	-8197	LOC114677164	U6 spliceosomal RNA
cffDNA	GD90	PvO	15	83036750	83037016	267	7	-0.611129	-4.10227	0.0135967	Hypomethylated	-19				TRUE	Intron	ENSMMUG00000065241	14770
cffDNA	GD90	PvO	8	24535792	24536047	256	5	-0.794747	-4.09887	0.013702	Hypomethylated	-25				TRUE	Intron	ENSMMUG00000005317	64935	ADAM28	ADAM metallopeptidase domain 28
cffDNA	GD90	PvO	5	34769142	34770599	1458	6	-0.741749	-4.09875	0.0137116	Hypomethylated	-24				TRUE	Distal Intergenic	ENSMMUG00000025894	162380	LOC114678491	U6 spliceosomal RNA
cffDNA	GD90	PvO	3	67005496	67006670	1175	5	0.749672	4.09581	0.0138265	Hypermethylated	24				TRUE	Intron	ENSMMUG00000016191	163705	ABCA13	ATP binding cassette subfamily A member 13
cffDNA	GD90	PvO	10	77292763	77293524	762	5	0.776231	4.09555	0.0138393	Hypermethylated	25				TRUE	Distal Intergenic	ENSMMUG00000060623	59327
cffDNA	GD90	PvO	10	71910958	71912794	1837	9	0.635228	4.09494	0.0138521	Hypermethylated	20				TRUE	Promoter	ENSMMUG00000008200	0	SLA2	Src like adaptor 2
cffDNA	GD90	PvO	10	58309741	58312995	3255	7	0.702218	4.09278	0.0139287	Hypermethylated	22				TRUE	Intron	ENSMMUG00000004313	60376	PLCB1	phospholipase C beta 1
cffDNA	GD90	PvO	10	84589684	84590233	550	5	-0.791266	-4.08939	0.0140116	Hypomethylated	-25				TRUE	Exon	ENSMMUG00000006442	107431	KCNB1	potassium voltage-gated channel subfamily B member 1
cffDNA	GD90	PvO	1	210331677	210332859	1183	10	0.584643	4.08929	0.0140212	Hypermethylated	19				TRUE	Distal Intergenic	ENSMMUG00000023070	-11183	KAZN	kazrin, periplakin interacting protein
cffDNA	GD90	PvO	16	75435436	75435924	489	12	-0.545538	-4.0891	0.0140308	Hypomethylated	-17				TRUE	Intron	ENSMMUG00000023028	499582	RBFOX3	RNA binding fox-1 homolog 3
cffDNA	GD90	PvO	13	57821522	57822177	656	5	0.772073	4.08862	0.0140467	Hypermethylated	25				TRUE	Intron	ENSMMUG00000038179	108989	NRXN1	neurexin 1
cffDNA	GD90	PvO	8	142291733	142291805	73	5	0.767867	4.08859	0.0140467	Hypermethylated	24				TRUE	Distal Intergenic	ENSMMUG00000063568	-96397
cffDNA	GD90	PvO	6	125310555	125312418	1864	6	-0.487363	-4.08792	0.0140595	Hypomethylated	-16				TRUE	Intron	ENSMMUG00000038541	111790	CCDC192	coiled-coil domain containing 192
cffDNA	GD90	PvO	7	164455221	164455854	634	10	0.531018	4.08739	0.0140819	Hypermethylated	17				TRUE	3' UTR	ENSMMUG00000007135	86907	WDR20	WD repeat domain 20
cffDNA	GD90	PvO	6	131119017	131120404	1388	10	0.504968	4.08727	0.0140819	Hypermethylated	16				TRUE	Distal Intergenic	ENSMMUG00000062659	19664
cffDNA	GD90	PvO	10	62778133	62778209	77	10	0.602607	4.08715	0.014085	Hypermethylated	19				TRUE	Exon	ENSMMUG00000022070	5146	SIGLEC1	sialic acid binding Ig like lectin 1
cffDNA	GD90	PvO	1	217578295	217579056	762	10	0.675601	4.08555	0.0141361	Hypermethylated	22				TRUE	Intron	ENSMMUG00000047278	147416	CAMTA1	calmodulin binding transcription activator 1
cffDNA	GD90	PvO	13	26641040	26641581	542	5	0.752338	4.08553	0.0141393	Hypermethylated	24				TRUE	Distal Intergenic	ENSMMUG00000040220	-75668
cffDNA	GD90	PvO	5	37948097	37949368	1272	5	-0.856685	-4.08237	0.0142127	Hypomethylated	-27				TRUE	Promoter	ENSMMUG00000016754	-2992	TLR1	toll like receptor 1
cffDNA	GD90	PvO	3	26488775	26489463	689	5	0.720402	4.08218	0.0142191	Hypermethylated	23				TRUE	Distal Intergenic	ENSMMUG00000030448	-26883	LOC709769	60S ribosomal protein L27a
cffDNA	GD90	PvO	3	122853752	122855189	1438	7	0.739401	4.07717	0.0143532	Hypermethylated	24				TRUE	Distal Intergenic	ENSMMUG00000058250	-9597
cffDNA	GD90	PvO	20	71411261	71411874	614	6	-0.831126	-4.07691	0.0143691	Hypomethylated	-26				TRUE	Intron	ENSMMUG00000013542	37058	ATP2C2	ATPase secretory pathway Ca2+ transporting 2
cffDNA	GD90	PvO	X	91258011	91258970	960	5	-0.810662	-4.07654	0.0143787	Hypomethylated	-26				TRUE	Distal Intergenic	ENSMMUG00000065049	20907	LOC698394	52 kDa repressor of the inhibitor of the protein kinase
cffDNA	GD90	PvO	10	3304094	3304845	752	16	-0.598387	-4.07533	0.0144298	Hypomethylated	-19				TRUE	Distal Intergenic	ENSMMUG00000055081	-202573
cffDNA	GD90	PvO	17	72932499	72933354	856	9	-0.530371	-4.07499	0.0144457	Hypomethylated	-17				TRUE	Distal Intergenic	ENSMMUG00000045035	-80171
cffDNA	GD90	PvO	20	6933130	6933609	480	5	-0.804763	-4.07232	0.0145287	Hypomethylated	-26				TRUE	Intron	ENSMMUG00000003458	823071
cffDNA	GD90	PvO	2	96387803	96389968	2166	6	-0.725143	-4.07221	0.0145319	Hypomethylated	-23				TRUE	Exon	ENSMMUG00000013330	33680	ENTPD3	ectonucleoside triphosphate diphosphohydrolase 3
cffDNA	GD90	PvO	10	41989983	41991895	1913	6	0.772216	4.07208	0.0145319	Hypermethylated	25				TRUE	Intron	ENSMMUG00000015852	135650	SYNDIG1	synapse differentiation inducing 1
cffDNA	GD90	PvO	3	54814773	54816639	1867	8	-0.636928	-4.0717	0.0145606	Hypomethylated	-20				TRUE	Distal Intergenic	ENSMMUG00000059997	340581
cffDNA	GD90	PvO	7	42083680	42084320	641	5	0.671756	4.06966	0.0146085	Hypermethylated	21			TRUE		Intron	ENSMMUG00000015450	3481	HACD3	3-hydroxyacyl-CoA dehydratase 3
cffDNA	GD90	PvO	16	77720994	77721049	56	5	0.558518	4.06811	0.0146564	Hypermethylated	18		TRUE			Distal Intergenic	ENSMMUG00000055713	-10806
cffDNA	GD90	PvO	10	68899711	68900730	1020	10	-0.592359	-4.06796	0.0146627	Hypomethylated	-19				TRUE	Exon	ENSMMUG00000023551	7482	PXMP4	peroxisomal membrane protein 4
cffDNA	GD90	PvO	14	57112639	57114270	1632	6	0.773605	4.06792	0.0146627	Hypermethylated	25				TRUE	Distal Intergenic	ENSMMUG00000036717	15048	LOC114672543	small Cajal body-specific RNA 20
cffDNA	GD90	PvO	3	184129139	184129195	57	6	0.687363	4.06749	0.0146691	Hypermethylated	22		TRUE	TRUE		Intron	ENSMMUG00000022806	411079	PTPRN2	protein tyrosine phosphatase receptor type N2
cffDNA	GD90	PvO	11	117859298	117859344	47	5	-0.812735	-4.06705	0.0146851	Hypomethylated	-26				TRUE	Distal Intergenic	ENSMMUG00000047499	-5663	VSIG10	V-set and immunoglobulin domain containing 10
cffDNA	GD90	PvO	7	32084174	32085125	952	6	-0.726886	-4.06546	0.0147425	Hypomethylated	-23				TRUE	Intron	ENSMMUG00000003653	46016	PRTG	protogenin
cffDNA	GD90	PvO	3	65131845	65132785	941	7	-0.687928	-4.06472	0.0147617	Hypomethylated	-22				TRUE	Intron	ENSMMUG00000043922	55295	SPATA48	spermatogenesis associated 48
cffDNA	GD90	PvO	5	161648753	161650031	1279	6	0.721504	4.06464	0.0147617	Hypermethylated	23				TRUE	Distal Intergenic	ENSMMUG00000052712	279735
cffDNA	GD90	PvO	18	71833377	71833685	309	7	0.620571	4.06438	0.0147649	Hypermethylated	20				TRUE	Distal Intergenic	ENSMMUG00000050929	-21756	GNAL	G protein subunit alpha L
cffDNA	GD90	PvO	3	1438432	1439872	1441	9	-0.705355	-4.06312	0.0147968	Hypomethylated	-22		TRUE	TRUE		Distal Intergenic	ENSMMUG00000010700	-10854	POFUT2	protein O-fucosyltransferase 2
cffDNA	GD90	PvO	11	48019072	48021883	2812	5	0.743899	4.06267	0.0148032	Hypermethylated	24				TRUE	Distal Intergenic	ENSMMUG00000057925	17835
cffDNA	GD90	PvO	6	146965081	146966286	1206	9	0.528358	4.06236	0.0148064	Hypermethylated	17				TRUE	Distal Intergenic	ENSMMUG00000063983	13014
cffDNA	GD90	PvO	6	131301336	131302359	1024	5	-0.859645	-4.062	0.0148223	Hypomethylated	-27				TRUE	Distal Intergenic	ENSMMUG00000059611	-12414	LOC114679187	small nucleolar RNA U13
cffDNA	GD90	PvO	3	76960916	76961608	693	6	0.632591	4.06036	0.0148798	Hypermethylated	20				TRUE	Intron	ENSMMUG00000023659	19876	STARD3NL	STARD3 N-terminal like
cffDNA	GD90	PvO	3	67346562	67346658	97	6	-0.803277	-4.05978	0.0149053	Hypomethylated	-26				TRUE	Intron	ENSMMUG00000048740	31569	SUN3	Sad1 and UNC84 domain containing 3
cffDNA	GD90	PvO	16	30428320	30429314	995	5	0.660609	4.05878	0.0149372	Hypermethylated	21				TRUE	Distal Intergenic	ENSMMUG00000055366	-66664
cffDNA	GD90	PvO	5	1573533	1573629	97	14	0.613538	4.05727	0.0149883	Hypermethylated	20	TRUE				Distal Intergenic	ENSMMUG00000065024	35653
cffDNA	GD90	PvO	13	89349732	89351178	1447	7	0.627878	4.05671	0.0150043	Hypermethylated	20				TRUE	Distal Intergenic	ENSMMUG00000056023	-62519	LOC711326	succinate dehydrogenase complex, subunit D, integral membrane protein
cffDNA	GD90	PvO	4	134429731	134430181	451	12	-0.330951	-4.05574	0.0150426	Hypomethylated	-11				TRUE	Intron	ENSMMUG00000021718	170015	ANKS1A	ankyrin repeat and sterile alpha motif domain containing 1A
cffDNA	GD90	PvO	X	116069528	116070329	802	8	0.465213	4.05477	0.0150681	Hypermethylated	15				TRUE	Promoter	ENSMMUG00000024896	2603	LOC114675221	small nucleolar RNA SNORA69
cffDNA	GD90	PvO	13	22277188	22277958	771	6	-0.765292	-4.05345	0.0151096	Hypomethylated	-24				TRUE	Intron	ENSMMUG00000015824	5557	IMMT	inner membrane mitochondrial protein
cffDNA	GD90	PvO	17	6498399	6498504	106	5	-0.928645	-4.0524	0.0151319	Hypomethylated	-30				TRUE	Distal Intergenic	ENSMMUG00000054994	6344
cffDNA	GD90	PvO	9	7666094	7667212	1119	5	-0.762037	-4.05216	0.0151383	Hypomethylated	-24				TRUE	Exon	ENSMMUG00000020776	68726	PRKCQ	protein kinase C theta
cffDNA	GD90	PvO	11	132135937	132136066	130	8	0.597884	4.05166	0.0151575	Hypermethylated	19			TRUE		Intron	ENSMMUG00000003735	34499	GALNT9	polypeptide N-acetylgalactosaminyltransferase 9
cffDNA	GD90	PvO	6	73311740	73313241	1502	7	-0.55073	-4.04938	0.0152404	Hypomethylated	-18				TRUE	Intron	ENSMMUG00000022982	76372	IQGAP2	IQ motif containing GTPase activating protein 2
cffDNA	GD90	PvO	18	23360650	23361241	592	6	0.576404	4.04931	0.0152404	Hypermethylated	18				TRUE	Intron	ENSMMUG00000012916	190067	WDR7	WD repeat domain 7
cffDNA	GD90	PvO	8	140183461	140184955	1495	10	-0.539681	-4.04922	0.0152404	Hypomethylated	-17				TRUE	Promoter	ENSMMUG00000059464	-1077
cffDNA	GD90	PvO	5	49553746	49559009	5264	17	-0.497024	-4.04877	0.0152564	Hypomethylated	-16				TRUE	Distal Intergenic	ENSMMUG00000058229	-149725	LOC114678485	U6 spliceosomal RNA
cffDNA	GD90	PvO	3	943637	944127	491	5	0.694878	4.04829	0.0152628	Hypermethylated	22				TRUE	Intron	ENSMMUG00000003825	166542	PCBP3	poly(rC) binding protein 3
cffDNA	GD90	PvO	9	12807166	12807434	269	5	0.855259	4.04822	0.0152692	Hypermethylated	27				TRUE	Distal Intergenic	ENSMMUG00000051192	11841
cffDNA	GD90	PvO	12	11455567	11456631	1065	8	0.653976	4.04804	0.0152851	Hypermethylated	21				TRUE	Distal Intergenic	ENSMMUG00000006446	-10787	TMEM177	transmembrane protein 177
cffDNA	GD90	PvO	20	28811254	28811368	115	6	0.75505	4.04717	0.0153139	Hypermethylated	24				TRUE	Exon	ENSMMUG00000014349	5304	ITGAD	integrin subunit alpha D
cffDNA	GD90	PvO	6	147693216	147695337	2122	7	0.695517	4.04613	0.0153649	Hypermethylated	22				TRUE	Intron	ENSMMUG00000050352	12273	CDX1	caudal type homeobox 1
cffDNA	GD90	PvO	8	96548583	96549619	1037	5	-0.835757	-4.0459	0.0153745	Hypomethylated	-27				TRUE	Distal Intergenic	ENSMMUG00000008804	11689	UQCRB	ubiquinol-cytochrome c reductase binding protein
cffDNA	GD90	PvO	8	124029314	124029685	372	6	0.820955	4.04558	0.0153937	Hypermethylated	26				TRUE	Intron	ENSMMUG00000063044	17782	ANXA13	annexin A13
cffDNA	GD90	PvO	7	80053009	80054046	1038	7	-0.537703	-4.04187	0.0155277	Hypomethylated	-17				TRUE	Distal Intergenic	ENSMMUG00000060063	82074
cffDNA	GD90	PvO	8	10212302	10212721	420	5	-0.659854	-4.04176	0.0155341	Hypomethylated	-21				TRUE	Intron	ENSMMUG00000012043	291889	PRSS55	serine protease 55
cffDNA	GD90	PvO	4	80461996	80462873	878	5	0.724711	4.04174	0.0155341	Hypermethylated	23				TRUE	Distal Intergenic	ENSMMUG00000058161	-47418	LOC100424999	uncharacterized LOC100424999
cffDNA	GD90	PvO	13	103808340	103808670	331	8	0.656208	4.04068	0.015582	Hypermethylated	21				TRUE	Intron	ENSMMUG00000042860	17270
cffDNA	GD90	PvO	11	16268492	16272467	3976	11	0.491026	4.04022	0.0155979	Hypermethylated	16				TRUE	Distal Intergenic	ENSMMUG00000047247	12174	MGP	matrix Gla protein
cffDNA	GD90	PvO	7	153733684	153736156	2473	14	0.388876	4.03996	0.0156139	Hypermethylated	12				TRUE	Exon	ENSMMUG00000014950	139512	CATSPERB	cation channel sperm associated auxiliary subunit beta
cffDNA	GD90	PvO	4	55904637	55905732	1096	10	-0.59234	-4.03934	0.0156362	Hypomethylated	-19			TRUE	TRUE	3' UTR	ENSMMUG00000029465	3760	LOC694600	UL16-binding protein 2
cffDNA	GD90	PvO	1	56366592	56367532	941	7	-0.691173	-4.03907	0.0156426	Hypomethylated	-22				TRUE	Promoter	ENSMMUG00000055114	-1705
cffDNA	GD90	PvO	5	59673921	59675632	1712	9	0.600724	4.03891	0.0156426	Hypermethylated	19		TRUE	TRUE		Promoter	ENSMMUG00000051444	0	CXCL3	chemokine (C-X-C motif) ligand 3
cffDNA	GD90	PvO	15	11327554	11329525	1972	14	0.526645	4.03623	0.0157192	Hypermethylated	17				TRUE	Distal Intergenic	ENSMMUG00000050813	19361
cffDNA	GD90	PvO	16	53295211	53296344	1134	9	-0.646895	-4.03615	0.0157192	Hypomethylated	-21		TRUE	TRUE		Exon	ENSMMUG00000006401	7888	KCNH4	potassium voltage-gated channel subfamily H member 4
cffDNA	GD90	PvO	13	98400259	98400300	42	5	-0.966237	-4.03592	0.0157224	Hypomethylated	-31				TRUE	Intron	ENSMMUG00000020440	55446	HPCAL1	hippocalcin like 1
cffDNA	GD90	PvO	20	29838187	29839039	853	52	-0.334279	-4.0351	0.0157543	Hypomethylated	-11	TRUE	TRUE			Distal Intergenic	ENSMMUG00000062077	20545
cffDNA	GD90	PvO	15	81855352	81856009	658	9	0.532511	4.03369	0.015815	Hypermethylated	17				TRUE	Intron	ENSMMUG00000015279	38740	SMARCA2	SWI/SNF related, matrix associated, actin dependent regulator of chromatin, subfamily a, member 2
cffDNA	GD90	PvO	3	24194342	24194548	207	6	-0.628644	-4.03219	0.0158469	Hypomethylated	-20				TRUE	Distal Intergenic	ENSMMUG00000054100	195799
cffDNA	GD90	PvO	11	110684966	110685412	447	5	-0.826056	-4.02871	0.0159905	Hypomethylated	-26				TRUE	Distal Intergenic	ENSMMUG00000001909	-6936	CUX2	cut like homeobox 2
cffDNA	GD90	PvO	1	219194729	219197215	2487	16	-0.526134	-4.02781	0.0160224	Hypomethylated	-17				TRUE	Distal Intergenic	ENSMMUG00000054087	15315
cffDNA	GD90	PvO	9	85150262	85150540	279	5	-0.656608	-4.02765	0.0160256	Hypomethylated	-21				TRUE	Distal Intergenic	ENSMMUG00000046929	-28727	MBL2	mannose binding lectin 2
cffDNA	GD90	PvO	9	37854269	37854772	504	7	0.519016	4.02693	0.0160352	Hypermethylated	17				TRUE	Promoter	ENSMMUG00000053431	1044
cffDNA	GD90	PvO	9	76954035	76957778	3744	8	0.634418	4.02604	0.0160799	Hypermethylated	20				TRUE	Distal Intergenic	ENSMMUG00000050056	6200
cffDNA	GD90	PvO	20	33497862	33498763	902	12	0.817466	4.02503	0.0161118	Hypermethylated	26				TRUE	Distal Intergenic	ENSMMUG00000058480	-25021	CCNYL3	cyclin Y like 3 (pseudogene)
cffDNA	GD90	PvO	18	67539938	67542057	2120	11	0.512398	4.02469	0.0161277	Hypermethylated	16				TRUE	Distal Intergenic	ENSMMUG00000024894	-6713	LOC114673945	U6 spliceosomal RNA
cffDNA	GD90	PvO	3	30536606	30538181	1576	8	-0.514321	-4.02312	0.016182	Hypomethylated	-16				TRUE	Promoter	ENSMMUG00000009632	0
cffDNA	GD90	PvO	1	86172015	86172239	225	8	-0.769304	-4.02292	0.0161948	Hypomethylated	-24		TRUE			Promoter	ENSMMUG00000059055	0	LOC114674698	5S ribosomal RNA
cffDNA	GD90	PvO	9	118748383	118748944	562	6	0.616281	4.02032	0.0163161	Hypermethylated	20				TRUE	Distal Intergenic	ENSMMUG00000041447	64683
cffDNA	GD90	PvO	9	15502675	15503087	413	6	0.845697	4.01996	0.016332	Hypermethylated	27				TRUE	Distal Intergenic	ENSMMUG00000017164	-22527	FRMD4A	FERM domain containing 4A
cffDNA	GD90	PvO	1	79686072	79688092	2021	10	0.534965	4.01962	0.016332	Hypermethylated	17				TRUE	Distal Intergenic	ENSMMUG00000055727	14107
cffDNA	GD90	PvO	1	210953406	210956423	3018	8	0.640587	4.0189	0.016348	Hypermethylated	20				TRUE	Distal Intergenic	ENSMMUG00000032868	147026	LOC114674953	U6 spliceosomal RNA
cffDNA	GD90	PvO	8	4994609	4995139	531	6	0.624252	4.01873	0.0163575	Hypermethylated	20				TRUE	Intron	ENSMMUG00000023475	737925	CSMD1	CUB and Sushi multiple domains 1
cffDNA	GD90	PvO	11	131472272	131472984	713	6	0.794301	4.01853	0.0163639	Hypermethylated	25				TRUE	Promoter	ENSMMUG00000052182	1657
cffDNA	GD90	PvO	12	110600886	110602284	1399	6	0.661353	4.01839	0.0163671	Hypermethylated	21				TRUE	Distal Intergenic	ENSMMUG00000045345	85873
cffDNA	GD90	PvO	7	74802882	74804561	1680	5	0.787304	4.01807	0.0163958	Hypermethylated	25				TRUE	Distal Intergenic	ENSMMUG00000035420	-42755	LOC114679908	U2 spliceosomal RNA
cffDNA	GD90	PvO	14	7852135	7852707	573	5	0.690242	4.01752	0.0164246	Hypermethylated	22			TRUE		Intron	ENSMMUG00000020359	24315	SPTBN2	spectrin beta, non-erythrocytic 2
cffDNA	GD90	PvO	6	111300766	111301351	586	5	-0.727559	-4.01522	0.0164788	Hypomethylated	-23				TRUE	Distal Intergenic	ENSMMUG00000063068	-5360
cffDNA	GD90	PvO	20	18625832	18627804	1973	14	0.633917	4.01453	0.0165044	Hypermethylated	20				TRUE	Intron	ENSMMUG00000002708	76552	IQCK	IQ motif containing K
cffDNA	GD90	PvO	20	31668027	31668574	548	6	0.5716	4.01361	0.0165363	Hypermethylated	18				TRUE	Distal Intergenic	ENSMMUG00000064851	766176	LOC114674548	U6 spliceosomal RNA
cffDNA	GD90	PvO	9	7657306	7657861	556	9	0.516157	4.00711	0.0168076	Hypermethylated	16				TRUE	Intron	ENSMMUG00000020776	78077	PRKCQ	protein kinase C theta
cffDNA	GD90	PvO	7	157419852	157419978	127	6	0.79849	4.00686	0.0168076	Hypermethylated	25				TRUE	Intron	ENSMMUG00000000681	99633	CLMN	calmin
cffDNA	GD90	PvO	2	20203249	20203508	260	5	-0.663	-4.00608	0.0168363	Hypomethylated	-21				TRUE	Distal Intergenic	ENSMMUG00000028427	8457	LOC114676621	U1 spliceosomal RNA
cffDNA	GD90	PvO	20	38522131	38523075	945	5	-0.838397	-4.00574	0.0168523	Hypomethylated	-27				TRUE	Distal Intergenic	ENSMMUG00000055190	-68099
cffDNA	GD90	PvO	16	64882011	64883831	1821	7	0.565243	4.00435	0.0169129	Hypermethylated	18				TRUE	3' UTR	ENSMMUG00000002195	61117	FAM20A	FAM20A golgi associated secretory pathway pseudokinase
cffDNA	GD90	PvO	8	44148792	44150005	1214	6	-0.688043	-4.00402	0.0169321	Hypomethylated	-22				TRUE	Distal Intergenic	ENSMMUG00000034699	363308
cffDNA	GD90	PvO	5	3987278	3987745	468	5	-0.966412	-4.0009	0.0170565	Hypomethylated	-31				TRUE	Distal Intergenic	ENSMMUG00000014781	66714	ADRA2C	adrenoceptor alpha 2C
cffDNA	GD90	PvO	17	71717272	71717516	245	9	-0.538268	-4.00044	0.0170661	Hypomethylated	-17				TRUE	Distal Intergenic	ENSMMUG00000027955	18957	LOC114673612	small nucleolar RNA SNORD38
cffDNA	GD90	PvO	X	57041625	57042257	633	5	-0.71726	-4.00013	0.0170757	Hypomethylated	-23				TRUE	Promoter	ENSMMUG00000016725	1915	FAAH2	fatty acid amide hydrolase 2
cffDNA	GD90	PvO	15	9410207	9411399	1193	8	0.546567	3.99982	0.0170916	Hypermethylated	17				TRUE	Intron	ENSMMUG00000002267	56823	LAMC3	laminin subunit gamma 3
cffDNA	GD90	PvO	14	4291183	4291873	691	7	0.779672	3.99946	0.017098	Hypermethylated	25				TRUE	Intron	ENSMMUG00000019736	612223	SHANK2	SH3 and multiple ankyrin repeat domains 2
cffDNA	GD90	PvO	10	92107749	92108509	761	6	-0.746566	-3.99895	0.017114	Hypomethylated	-24				TRUE	Distal Intergenic	ENSMMUG00000063364	-167155	LOC114670723	U6 spliceosomal RNA
cffDNA	GD90	PvO	18	54985	56913	1929	8	0.646568	3.99772	0.0171682	Hypermethylated	21			TRUE	TRUE	Intron	ENSMMUG00000056088	4176	PARD6G	par-6 family cell polarity regulator gamma
cffDNA	GD90	PvO	7	3760281	3760777	497	6	-0.666337	-3.99639	0.0172257	Hypomethylated	-21				TRUE	Promoter	ENSMMUG00000058526	-178	LOC114679861	small nucleolar RNA SNORD115
cffDNA	GD90	PvO	9	47719756	47721213	1458	7	0.618603	3.99557	0.0172608	Hypermethylated	20				TRUE	3' UTR	ENSMMUG00000004692	50533	CHAT	choline O-acetyltransferase
cffDNA	GD90	PvO	5	142923914	142924874	961	5	0.518553	3.99476	0.0172768	Hypermethylated	17				TRUE	Distal Intergenic	ENSMMUG00000064578	-65140
cffDNA	GD90	PvO	11	118547364	118548464	1101	5	-0.750342	-3.99442	0.0172895	Hypomethylated	-24				TRUE	Distal Intergenic	ENSMMUG00000057230	-26338
cffDNA	GD90	PvO	11	79940011	79941022	1012	7	0.652032	3.9944	0.0172927	Hypermethylated	21				TRUE	Distal Intergenic	ENSMMUG00000049965	-8193
cffDNA	GD90	PvO	11	102525021	102527709	2689	8	0.677189	3.99417	0.0173023	Hypermethylated	22				TRUE	Intron	ENSMMUG00000053779	4536
cffDNA	GD90	PvO	3	39077195	39077693	499	7	-0.759191	-3.99398	0.0173151	Hypomethylated	-24				TRUE	Distal Intergenic	ENSMMUG00000062930	33278	LOC106995287	vacuolar fusion protein CCZ1 homolog B-like
cffDNA	GD90	PvO	6	93385419	93387519	2101	5	-0.696997	-3.99369	0.017331	Hypomethylated	-22				TRUE	Distal Intergenic	ENSMMUG00000057800	-99352
cffDNA	GD90	PvO	6	110733252	110733731	480	5	-0.738599	-3.99143	0.0174076	Hypomethylated	-24				TRUE	Intron	ENSMMUG00000013557	276714	MCC	MCC regulator of WNT signaling pathway
cffDNA	GD90	PvO	2	93211715	93211940	226	5	-0.79654	-3.98913	0.017513	Hypomethylated	-25				TRUE	Intron	ENSMMUG00000021927	339861	ITGA9	integrin subunit alpha 9
cffDNA	GD90	PvO	13	21724566	21725761	1196	7	0.666043	3.98793	0.0175449	Hypermethylated	21				TRUE	Distal Intergenic	ENSMMUG00000015778	-125708	CHMP3	charged multivesicular body protein 3
cffDNA	GD90	PvO	8	85204601	85205833	1233	5	0.807368	3.9872	0.0175832	Hypermethylated	26				TRUE	Intron	ENSMMUG00000007115	467778	RALYL	RALY RNA binding protein like
cffDNA	GD90	PvO	13	102826640	102828341	1702	8	0.655485	3.9872	0.0175832	Hypermethylated	21				TRUE	Intron	ENSMMUG00000059607	3138	LOC106992821	uncharacterized LOC106992821
cffDNA	GD90	PvO	13	93830847	93830944	98	8	0.968903	3.98717	0.0175864	Hypermethylated	31				TRUE	Intron	ENSMMUG00000023434	482975	NBAS	NBAS subunit of NRZ tethering complex
cffDNA	GD90	PvO	2	59447527	59449291	1765	6	-0.477114	-3.98581	0.0176247	Hypomethylated	-15				TRUE	3' UTR	ENSMMUG00000016497	12014	CCNL1	cyclin L1
cffDNA	GD90	PvO	3	108932287	108934126	1840	5	-0.835709	-3.98453	0.0176598	Hypomethylated	-27				TRUE	3' UTR	ENSMMUG00000014920	72785	SDHAF3	succinate dehydrogenase complex assembly factor 3
cffDNA	GD90	PvO	4	76536532	76537726	1195	5	-0.711055	-3.98325	0.0176821	Hypomethylated	-23				TRUE	Distal Intergenic	ENSMMUG00000055593	58148	GPR63	G protein-coupled receptor 63
cffDNA	GD90	PvO	13	100410319	100411576	1258	7	-0.663161	-3.98187	0.0177555	Hypomethylated	-21				TRUE	Promoter	ENSMMUG00000064148	1097
cffDNA	GD90	PvO	17	94019275	94019323	49	6	-0.6287	-3.97977	0.0178513	Hypomethylated	-20		TRUE			Intron	ENSMMUG00000013625	75773	ATP11A	ATPase phospholipid transporting 11A
cffDNA	GD90	PvO	15	48719586	48720143	558	9	0.731536	3.9792	0.0178608	Hypermethylated	23		TRUE			Promoter	ENSMMUG00000016313	805	RUSC2	RUN and SH3 domain containing 2
cffDNA	GD90	PvO	1	98398839	98400173	1335	9	0.623124	3.97763	0.0179087	Hypermethylated	20				TRUE	Promoter	ENSMMUG00000062996	1159
cffDNA	GD90	PvO	9	81364246	81366531	2286	6	-0.660656	-3.97715	0.0179215	Hypomethylated	-21				TRUE	Distal Intergenic	ENSMMUG00000035434	-102778	LOC114670252	small nucleolar RNA SNORD2
cffDNA	GD90	PvO	5	2536650	2537251	602	5	-0.625862	-3.97432	0.0180236	Hypomethylated	-20			TRUE		Downstream	ENSMMUG00000007948	-24536	RNF4	ring finger protein 4
cffDNA	GD90	PvO	20	20885930	20888414	2485	6	0.780073	3.97395	0.0180396	Hypermethylated	25				TRUE	Distal Intergenic	ENSMMUG00000049606	56027
cffDNA	GD90	PvO	4	69331767	69332582	816	5	0.810574	3.97383	0.0180428	Hypermethylated	26				TRUE	Distal Intergenic	ENSMMUG00000025116	282609	LOC114677885	small nucleolar RNA SNORA33
cffDNA	GD90	PvO	11	32292287	32294249	1963	11	0.571541	3.97278	0.0180811	Hypermethylated	18				TRUE	Intron	ENSMMUG00000001357	39849	TSPAN11	tetraspanin 11
cffDNA	GD90	PvO	17	58686077	58686586	510	5	-0.831205	-3.97233	0.0180938	Hypomethylated	-26				TRUE	Distal Intergenic	ENSMMUG00000060210	11660	KCTD12	potassium channel tetramerization domain containing 12
cffDNA	GD90	PvO	17	20916443	20916811	369	8	-0.391694	-3.96965	0.0182151	Hypomethylated	-12				TRUE	Distal Intergenic	ENSMMUG00000023083	38875	AKAP11	A-kinase anchoring protein 11
cffDNA	GD90	PvO	8	124008476	124010171	1696	7	-0.637657	-3.96875	0.018247	Hypomethylated	-20				TRUE	Intron	ENSMMUG00000063044	37296	ANXA13	annexin A13
cffDNA	GD90	PvO	14	121251789	121252225	437	7	-0.521177	-3.96829	0.018263	Hypomethylated	-17				TRUE	Intron	ENSMMUG00000020706	79459	ETS1	ETS proto-oncogene 1, transcription factor
cffDNA	GD90	PvO	10	38046773	38047337	565	7	0.542521	3.96461	0.018429	Hypermethylated	17				TRUE	Distal Intergenic	ENSMMUG00000023919	282302	LOC114670633	U6 spliceosomal RNA
cffDNA	GD90	PvO	6	174156939	174157043	105	5	-0.76693	-3.96445	0.0184322	Hypomethylated	-24				TRUE	Distal Intergenic	ENSMMUG00000054880	-43874	LOC106999048	uncharacterized LOC106999048
cffDNA	GD90	PvO	18	635459	635714	256	9	0.593841	3.96434	0.0184322	Hypermethylated	19		TRUE			Distal Intergenic	ENSMMUG00000057000	-27143
cffDNA	GD90	PvO	16	78816338	78818327	1990	6	0.74186	3.96258	0.0184896	Hypermethylated	24			TRUE	TRUE	Intron	ENSMMUG00000019224	4254	NARF	nuclear prelamin A recognition factor
cffDNA	GD90	PvO	18	91958	92617	660	7	-0.543676	-3.96247	0.018496	Hypomethylated	-17			TRUE	TRUE	Intron	ENSMMUG00000056088	41149	PARD6G	par-6 family cell polarity regulator gamma
cffDNA	GD90	PvO	4	145350435	145351249	815	6	0.68497	3.96144	0.0185662	Hypermethylated	22				TRUE	Intron	ENSMMUG00000019364	7467	KIAA0319	KIAA0319
cffDNA	GD90	PvO	9	55542513	55543100	588	5	0.816759	3.9609	0.0185918	Hypermethylated	26				TRUE	Intron	ENSMMUG00000017380	681611	NRG3	neuregulin 3
cffDNA	GD90	PvO	8	32980851	32982348	1498	9	0.660619	3.95841	0.0187067	Hypermethylated	21				TRUE	Promoter	ENSMMUG00000000208	0	NRG1	neuregulin 1
cffDNA	GD90	PvO	5	178521655	178521895	241	5	0.760142	3.95828	0.0187162	Hypermethylated	24				TRUE	Distal Intergenic	ENSMMUG00000051586	-536727
cffDNA	GD90	PvO	2	117689442	117690615	1174	8	0.684921	3.95724	0.0187545	Hypermethylated	22				TRUE	Promoter	ENSMMUG00000063183	1010
cffDNA	GD90	PvO	8	9455804	9456189	386	11	0.664536	3.9544	0.0188694	Hypermethylated	21				TRUE	Distal Intergenic	ENSMMUG00000061302	-61940
cffDNA	GD90	PvO	12	91077907	91080012	2106	5	0.803906	3.9541	0.0188854	Hypermethylated	26				TRUE	Distal Intergenic	ENSMMUG00000057214	-25017	CD28	CD28 molecule
cffDNA	GD90	PvO	9	6084441	6085010	570	5	0.687621	3.95379	0.0188886	Hypermethylated	22				TRUE	Distal Intergenic	ENSMMUG00000023282	-48238	AKR1C1	aldo-keto reductase family 1, member C1 (dihydrodiol dehydrogenase 1; 20-alpha (3-alpha)-hydroxysteroid dehydrogenase)
cffDNA	GD90	PvO	3	168729928	168730119	192	6	-0.78418	-3.95236	0.018962	Hypomethylated	-25				TRUE	Downstream	ENSMMUG00000063185	7480
cffDNA	GD90	PvO	12	102903505	102905236	1732	9	0.598134	3.95177	0.0189779	Hypermethylated	19				TRUE	Distal Intergenic	ENSMMUG00000012321	-92346	FN1	fibronectin 1
cffDNA	GD90	PvO	6	172553851	172554039	189	5	0.797239	3.95089	0.0190258	Hypermethylated	25				TRUE	Distal Intergenic	ENSMMUG00000041134	128545
cffDNA	GD90	PvO	8	6724164	6724877	714	8	-0.639632	-3.95069	0.0190258	Hypomethylated	-20				TRUE	Intron	ENSMMUG00000041072	65142	LOC106999651	uncharacterized LOC106999651
cffDNA	GD90	PvO	7	168160282	168161355	1074	15	-0.603712	-3.95034	0.0190354	Hypomethylated	-19				TRUE	Promoter	ENSMMUG00000045298	0
cffDNA	GD90	PvO	9	130901678	130903115	1438	8	-0.683259	-3.94806	0.0191216	Hypomethylated	-22				TRUE	Distal Intergenic	ENSMMUG00000058501	-18688
cffDNA	GD90	PvO	3	175553966	175554257	292	6	0.514557	3.94751	0.0191503	Hypermethylated	16				TRUE	Intron	ENSMMUG00000000767	18349	ZNF398	zinc finger protein 398
cffDNA	GD90	PvO	2	160766163	160768202	2040	8	0.55152	3.94624	0.0191982	Hypermethylated	18				TRUE	Distal Intergenic	ENSMMUG00000012578	-122047	GAP43	growth associated protein 43
cffDNA	GD90	PvO	3	34373845	34373977	133	6	-0.544151	-3.94613	0.0192046	Hypomethylated	-17				TRUE	Distal Intergenic	ENSMMUG00000049463	-23331
cffDNA	GD90	PvO	13	29947685	29949278	1594	5	-0.797147	-3.94407	0.0192844	Hypomethylated	-25				TRUE	Distal Intergenic	ENSMMUG00000065268	-160052
cffDNA	GD90	PvO	14	4831585	4832661	1077	6	0.624771	3.94235	0.0193705	Hypermethylated	20				TRUE	Intron	ENSMMUG00000019734	5924	ANO1	anoctamin 1
cffDNA	GD90	PvO	14	75092956	75093960	1005	5	0.683548	3.9408	0.0194535	Hypermethylated	22				TRUE	Distal Intergenic	ENSMMUG00000049418	-402124
cffDNA	GD90	PvO	3	24035729	24037517	1789	6	-0.79837	-3.9407	0.0194535	Hypomethylated	-25				TRUE	Intron	ENSMMUG00000054100	37186
cffDNA	GD90	PvO	9	92581604	92581669	66	5	0.686825	3.94011	0.0194854	Hypermethylated	22		TRUE			Downstream	ENSMMUG00000052331	8311
cffDNA	GD90	PvO	10	89920026	89920688	663	9	0.570932	3.93998	0.0194854	Hypermethylated	18				TRUE	Distal Intergenic	ENSMMUG00000056122	-46315
cffDNA	GD90	PvO	15	54757702	54758804	1103	5	-0.749738	-3.93503	0.0196769	Hypomethylated	-24				TRUE	Distal Intergenic	ENSMMUG00000055228	-23753
cffDNA	GD90	PvO	8	73128374	73131220	2847	13	0.559345	3.93503	0.0196769	Hypermethylated	18				TRUE	Intron	ENSMMUG00000013770	81879	KCNB2	potassium voltage-gated channel subfamily B member 2
cffDNA	GD90	PvO	16	74669713	74670223	511	7	-0.564108	-3.93242	0.0197663	Hypomethylated	-18			TRUE	TRUE	Intron	ENSMMUG00000059852	4769
cffDNA	GD90	PvO	X	21111428	21112095	668	5	0.733582	3.9319	0.0197727	Hypermethylated	23				TRUE	Distal Intergenic	ENSMMUG00000007500	-18268	CNKSR2	connector enhancer of kinase suppressor of Ras 2
cffDNA	GD90	PvO	10	45709702	45711624	1923	9	0.548469	3.93113	0.0198078	Hypermethylated	17				TRUE	Distal Intergenic	ENSMMUG00000050928	36652
cffDNA	GD90	PvO	11	2505242	2507938	2697	7	-0.760819	-3.93009	0.0198748	Hypomethylated	-24				TRUE	Intron	ENSMMUG00000012988	365238	CACNA1C	calcium voltage-gated channel subunit alpha1 C
cffDNA	GD90	PvO	4	148167478	148168660	1183	8	0.573017	3.92885	0.0199227	Hypermethylated	18				TRUE	Intron	ENSMMUG00000063635	166530
cffDNA	GD90	PvO	5	43188027	43188763	737	5	0.845367	3.92851	0.0199355	Hypermethylated	27				TRUE	Distal Intergenic	ENSMMUG00000049615	-235708
cffDNA	GD90	PvO	11	94516406	94516822	417	10	-0.499076	-3.92787	0.0199801	Hypomethylated	-16				TRUE	Distal Intergenic	ENSMMUG00000018242	-18402	TMCC3	transmembrane and coiled-coil domain family 3
cffDNA	GD90	PvO	10	91580102	91580673	572	5	0.727077	3.92671	0.0200248	Hypermethylated	23				TRUE	Intron	ENSMMUG00000000073	23064	CASS4	Cas scaffold protein family member 4
cffDNA	GD90	PvO	2	133774246	133776663	2418	9	0.613853	3.92592	0.0200663	Hypermethylated	20				TRUE	Distal Intergenic	ENSMMUG00000056158	-23864
cffDNA	GD90	PvO	7	153784118	153785223	1106	7	0.675952	3.92553	0.0200823	Hypermethylated	22				TRUE	Intron	ENSMMUG00000014950	90445	CATSPERB	cation channel sperm associated auxiliary subunit beta
cffDNA	GD90	PvO	14	99860882	99861208	327	5	-0.825682	-3.92534	0.0200855	Hypomethylated	-26				TRUE	Distal Intergenic	ENSMMUG00000057954	376242
cffDNA	GD90	PvO	11	127826843	127827272	430	7	0.758305	3.92394	0.0201621	Hypermethylated	24				TRUE	Distal Intergenic	ENSMMUG00000058734	48715
cffDNA	GD90	PvO	11	36691039	36692217	1179	6	-0.557235	-3.92362	0.0201717	Hypomethylated	-18				TRUE	Distal Intergenic	ENSMMUG00000059999	727650
cffDNA	GD90	PvO	20	69830299	69831400	1102	7	-0.646845	-3.92257	0.0202004	Hypomethylated	-21				TRUE	Intron	ENSMMUG00000020114	184131	CDH13	cadherin 13
cffDNA	GD90	PvO	4	165332017	165332783	767	6	0.708245	3.92114	0.0202578	Hypermethylated	23		TRUE			Promoter	ENSMMUG00000004964	-2295	CDYL	chromodomain Y like
cffDNA	GD90	PvO	11	85953563	85955255	1693	7	0.629325	3.92093	0.0202706	Hypermethylated	20				TRUE	Distal Intergenic	ENSMMUG00000060064	-113325
cffDNA	GD90	PvO	1	125847748	125848723	976	5	-0.826769	-3.92059	0.0202802	Hypomethylated	-26				TRUE	Intron	ENSMMUG00000049701	139521
cffDNA	GD90	PvO	15	105530336	105530739	404	5	0.674632	3.92045	0.0202834	Hypermethylated	21				TRUE	Intron	ENSMMUG00000058832	4490
cffDNA	GD90	PvO	1	162853917	162855158	1242	7	0.755181	3.91844	0.0203759	Hypermethylated	24				TRUE	Distal Intergenic	ENSMMUG00000055373	-5079
cffDNA	GD90	PvO	X	139650586	139653144	2559	6	0.675787	3.91833	0.0203823	Hypermethylated	22		TRUE	TRUE	TRUE	Intron	ENSMMUG00000001114	72498	LOC698523	sperm protein associated with the nucleus on the X chromosome N2-like
cffDNA	GD90	PvO	14	97342456	97342605	150	5	0.674562	3.91731	0.0204238	Hypermethylated	21				TRUE	Intron	ENSMMUG00000005353	83675	PDGFD	platelet derived growth factor D
cffDNA	GD90	PvO	2	184609013	184609785	773	5	0.756733	3.91719	0.0204334	Hypermethylated	24				TRUE	Distal Intergenic	ENSMMUG00000061112	10107
cffDNA	GD90	PvO	16	27698649	27701790	3142	10	-0.591785	-3.91716	0.0204366	Hypomethylated	-19				TRUE	Intron	ENSMMUG00000008127	55608	RAB11FIP4	RAB11 family interacting protein 4
cffDNA	GD90	PvO	13	37081854	37082909	1056	8	-0.622745	-3.917	0.0204493	Hypomethylated	-20				TRUE	Distal Intergenic	ENSMMUG00000051882	129674
cffDNA	GD90	PvO	12	52640066	52640733	668	7	0.66363	3.91658	0.0204589	Hypermethylated	21				TRUE	Distal Intergenic	ENSMMUG00000008393	-4762	CSRNP3	cysteine and serine rich nuclear protein 3
cffDNA	GD90	PvO	10	71728019	71728224	206	5	0.735227	3.91653	0.0204589	Hypermethylated	23				TRUE	Intron	ENSMMUG00000016448	115374	DLGAP4	DLG associated protein 4
cffDNA	GD90	PvO	3	4081071	4081779	709	5	-0.726774	-3.91637	0.0204717	Hypomethylated	-23	TRUE	TRUE			Distal Intergenic	ENSMMUG00000053372	-41091
cffDNA	GD90	PvO	6	159803229	159807186	3958	13	0.521497	3.91549	0.0205227	Hypermethylated	17				TRUE	Distal Intergenic	ENSMMUG00000056999	119984
cffDNA	GD90	PvO	10	33780173	33781764	1592	12	0.435764	3.91487	0.0205483	Hypermethylated	14				TRUE	Distal Intergenic	ENSMMUG00000060325	-36183	DGCR6	DiGeorge syndrome critical region gene 6
cffDNA	GD90	PvO	6	152144435	152145181	747	7	0.519636	3.91487	0.0205483	Hypermethylated	17				TRUE	3' UTR	ENSMMUG00000009411	28211	LARP1	La ribonucleoprotein 1, translational regulator
cffDNA	GD90	PvO	4	96635913	96637615	1703	6	0.600561	3.9131	0.020644	Hypermethylated	19				TRUE	Distal Intergenic	ENSMMUG00000035464	90255	LOC114677836	U6 spliceosomal RNA
cffDNA	GD90	PvO	5	158690333	158690942	610	5	-0.805406	-3.91182	0.0206855	Hypomethylated	-26				TRUE	Distal Intergenic	ENSMMUG00000009033	813855	FSTL5	follistatin like 5
cffDNA	GD90	PvO	12	5164643	5165684	1042	8	0.569374	3.91176	0.0206855	Hypermethylated	18				TRUE	Distal Intergenic	ENSMMUG00000060070	-84011
cffDNA	GD90	PvO	4	158970399	158972461	2063	11	0.533593	3.91119	0.0207111	Hypermethylated	17		TRUE	TRUE		Promoter	ENSMMUG00000013908	1256	ELOVL2	ELOVL fatty acid elongase 2
cffDNA	GD90	PvO	5	110353295	110355179	1885	5	0.802332	3.90998	0.0207557	Hypermethylated	26				TRUE	Distal Intergenic	ENSMMUG00000040183	-51102
cffDNA	GD90	PvO	2	13327933	13329554	1622	5	0.663597	3.90959	0.0207781	Hypermethylated	21				TRUE	Distal Intergenic	ENSMMUG00000050970	83130
cffDNA	GD90	PvO	13	38793255	38794548	1294	6	-0.638775	-3.90715	0.0208866	Hypomethylated	-20				TRUE	Intron	ENSMMUG00000064749	110656	LOC106993001	uncharacterized LOC106993001
cffDNA	GD90	PvO	15	13046641	13047888	1248	7	-0.759247	-3.90681	0.0208994	Hypomethylated	-24		TRUE			Promoter	ENSMMUG00000009961	1019	NIBAN2	niban apoptosis regulator 2
cffDNA	GD90	PvO	2	112519492	112520355	864	5	-0.667619	-3.90454	0.0209664	Hypomethylated	-21				TRUE	Intron	ENSMMUG00000021620	123335	ERC2	ELKS/RAB6-interacting/CAST family member 2
cffDNA	GD90	PvO	8	18665777	18666048	272	7	0.595818	3.90382	0.0210047	Hypermethylated	19				TRUE	Distal Intergenic	ENSMMUG00000052632	-4905
cffDNA	GD90	PvO	1	217185704	217185985	282	6	0.72572	3.90376	0.0210047	Hypermethylated	23				TRUE	Intron	ENSMMUG00000047278	540487	CAMTA1	calmodulin binding transcription activator 1
cffDNA	GD90	PvO	X	152110554	152111461	908	5	0.799923	3.90304	0.0210334	Hypermethylated	25					Distal Intergenic	ENSMMUG00000032340	127354
cffDNA	GD90	PvO	14	48243692	48244022	331	7	0.671984	3.90209	0.0210781	Hypermethylated	21				TRUE	Exon	ENSMMUG00000023581	82603	ABCC8	ATP binding cassette subfamily C member 8
cffDNA	GD90	PvO	6	102925462	102927411	1950	8	-0.616616	-3.90139	0.0211164	Hypomethylated	-20				TRUE	Distal Intergenic	ENSMMUG00000043163	-203555
cffDNA	GD90	PvO	7	144422891	144425019	2129	6	0.72545	3.89967	0.021193	Hypermethylated	23				TRUE	Distal Intergenic	ENSMMUG00000060704	-191643
cffDNA	GD90	PvO	1	51537474	51539619	2146	5	-0.660409	-3.89837	0.0212536	Hypomethylated	-21				TRUE	Distal Intergenic	ENSMMUG00000062210	294973	LOC114674968	U6 spliceosomal RNA
cffDNA	GD90	PvO	11	80525279	80527000	1722	7	-0.584203	-3.89812	0.02126	Hypomethylated	-19				TRUE	Intron	ENSMMUG00000062826	5720	LOC107000949	uncharacterized LOC107000949
cffDNA	GD90	PvO	17	12067185	12068846	1662	13	-0.514214	-3.89787	0.0212728	Hypomethylated	-16				TRUE	Downstream	ENSMMUG00000063615	-24758
cffDNA	GD90	PvO	5	51582704	51583703	1000	5	0.794692	3.8977	0.0212888	Hypermethylated	25				TRUE	Distal Intergenic	ENSMMUG00000065133	5739
cffDNA	GD90	PvO	1	187348526	187350338	1813	6	-0.653	-3.89759	0.0212951	Hypomethylated	-21				TRUE	Intron	ENSMMUG00000050060	4558
cffDNA	GD90	PvO	2	18384625	18385360	736	6	-0.615038	-3.89724	0.0213079	Hypomethylated	-20				TRUE	Intron	ENSMMUG00000004404	181232	RBMS3	RNA binding motif single stranded interacting protein 3
cffDNA	GD90	PvO	10	23352757	23353259	503	5	0.658566	3.89688	0.0213207	Hypermethylated	21				TRUE	Intron	ENSMMUG00000001058	485115	TTC28	tetratricopeptide repeat domain 28
cffDNA	GD90	PvO	18	11741318	11742593	1276	7	0.643839	3.89683	0.0213207	Hypermethylated	20				TRUE	Distal Intergenic	ENSMMUG00000017728	533303	TMX3	thioredoxin related transmembrane protein 3
cffDNA	GD90	PvO	10	7904822	7906458	1637	9	0.473649	3.89675	0.0213271	Hypermethylated	15				TRUE	Exon	ENSMMUG00000005769	210293	EFCAB6	EF-hand calcium binding domain 6
cffDNA	GD90	PvO	1	2325336	2326828	1493	7	0.659388	3.89672	0.0213271	Hypermethylated	21		TRUE	TRUE		Promoter	ENSMMUG00000022208	1469	SCCPDH	saccharopine dehydrogenase (putative)
cffDNA	GD90	PvO	X	22562588	22564760	2173	6	0.687107	3.89669	0.0213302	Hypermethylated	22				TRUE	Distal Intergenic	ENSMMUG00000022142	-233307	DDX53	DEAD-box helicase 53
cffDNA	GD90	PvO	14	109679662	109680158	497	6	0.80818	3.89574	0.0213781	Hypermethylated	26				TRUE	Distal Intergenic	ENSMMUG00000057882	-80262
cffDNA	GD90	PvO	12	57831030	57831534	505	10	-0.523241	-3.89542	0.0213973	Hypomethylated	-17				TRUE	Distal Intergenic	ENSMMUG00000002690	-22493	SP5	Sp5 transcription factor
cffDNA	GD90	PvO	1	45151692	45153656	1965	7	0.796294	3.89476	0.0214292	Hypermethylated	25				TRUE	Distal Intergenic	ENSMMUG00000055981	-15024
cffDNA	GD90	PvO	X	116125760	116125939	180	5	0.677138	3.89411	0.0214739	Hypermethylated	22				TRUE	Distal Intergenic	ENSMMUG00000020222	18941	UPF3B	UPF3B regulator of nonsense mediated mRNA decay
cffDNA	GD90	PvO	9	4102470	4104135	1666	13	0.516605	3.89336	0.0215058	Hypermethylated	16				TRUE	Distal Intergenic	ENSMMUG00000064701	-23859
cffDNA	GD90	PvO	4	157626449	157626757	309	5	-0.686828	-3.89228	0.0215473	Hypomethylated	-22				TRUE	Distal Intergenic	ENSMMUG00000051532	75683	EDN1	endothelin 1
cffDNA	GD90	PvO	18	25791298	25792291	994	11	0.515553	3.89133	0.0215983	Hypermethylated	16				TRUE	Distal Intergenic	ENSMMUG00000013356	-183273	DYNAP	dynactin associated protein
cffDNA	GD90	PvO	3	104237166	104237226	61	6	-0.900976	-3.88948	0.0216941	Hypomethylated	-29				TRUE	Distal Intergenic	ENSMMUG00000020894	-16083	NDUFA4	NDUFA4 mitochondrial complex associated
cffDNA	GD90	PvO	10	94178638	94179809	1172	8	-0.703129	-3.88924	0.0217101	Hypomethylated	-22				TRUE	Promoter	ENSMMUG00000012164	-2170	TUBB1	tubulin beta 1 class VI
cffDNA	GD90	PvO	16	56334341	56335412	1072	6	0.749488	3.88825	0.0217547	Hypermethylated	24				TRUE	Intron	ENSMMUG00000013586	16975	NMT1	N-myristoyltransferase 1
cffDNA	GD90	PvO	15	113041442	113041791	350	6	-0.666676	-3.8861	0.0218728	Hypomethylated	-21				TRUE	Exon	ENSMMUG00000008298	37223	AOPEP	aminopeptidase O (putative)
cffDNA	GD90	PvO	4	52441466	52443068	1603	6	0.697188	3.88468	0.0219335	Hypermethylated	22				TRUE	Distal Intergenic	ENSMMUG00000062387	7605
cffDNA	GD90	PvO	5	162169626	162171477	1852	10	0.527184	3.88412	0.0219814	Hypermethylated	17				TRUE	Distal Intergenic	ENSMMUG00000059520	-38750
cffDNA	GD90	PvO	6	18986109	18986952	844	8	-0.605269	-3.87999	0.0221952	Hypomethylated	-19				TRUE	Distal Intergenic	ENSMMUG00000050464	62951	LOC114679191	small nucleolar RNA U13
cffDNA	GD90	PvO	19	34162241	34163244	1004	5	0.925291	3.87823	0.0222622	Hypermethylated	29				TRUE	Distal Intergenic	ENSMMUG00000015744	17497	ZNF302	zinc finger protein 302
cffDNA	GD90	PvO	14	85697305	85697793	489	5	1.01707	3.8771	0.0223229	Hypermethylated	32				TRUE	Intron	ENSMMUG00000060452	199605	FAT3	FAT atypical cadherin 3
cffDNA	GD90	PvO	9	131248494	131250005	1512	6	0.78334	3.87627	0.0223484	Hypermethylated	25			TRUE	TRUE	Distal Intergenic	ENSMMUG00000049837	200524
cffDNA	GD90	PvO	20	32366366	32367092	727	6	0.782251	3.875	0.0224059	Hypermethylated	25				TRUE	Distal Intergenic	ENSMMUG00000064851	67658	LOC114674548	U6 spliceosomal RNA
cffDNA	GD90	PvO	3	25646750	25647678	929	6	-0.672785	-3.87442	0.0224346	Hypomethylated	-21				TRUE	Intron	ENSMMUG00000004300	209659	NCAM2	neural cell adhesion molecule 2
cffDNA	GD90	PvO	20	44845213	44847064	1852	9	-0.603951	-3.87439	0.0224346	Hypomethylated	-19				TRUE	Distal Intergenic	ENSMMUG00000015689	-8595	ADGRG1	adhesion G protein-coupled receptor G1
cffDNA	GD90	PvO	17	69629324	69630644	1321	5	0.745232	3.87403	0.022441	Hypermethylated	24				TRUE	Distal Intergenic	ENSMMUG00000053201	119527
cffDNA	GD90	PvO	18	14009959	14011455	1497	5	0.696874	3.87374	0.0224633	Hypermethylated	22				TRUE	Distal Intergenic	ENSMMUG00000063657	-27709	LOC702608	transmembrane protein 14B
cffDNA	GD90	PvO	1	5738234	5739526	1293	9	-0.52272	-3.87338	0.0224825	Hypomethylated	-17				TRUE	Intron	ENSMMUG00000019994	139811	SDCCAG8	SHH signaling and ciliogenesis regulator SDCCAG8
cffDNA	GD90	PvO	6	8458105	8459326	1222	5	-0.87143	-3.87224	0.0225399	Hypomethylated	-28				TRUE	Distal Intergenic	ENSMMUG00000061983	-95721
cffDNA	GD90	PvO	8	20512122	20513756	1635	6	-0.728674	-3.87065	0.0226293	Hypomethylated	-23				TRUE	Distal Intergenic	ENSMMUG00000051330	-6916
cffDNA	GD90	PvO	20	73738792	73739604	813	6	-0.852288	-3.86972	0.022674	Hypomethylated	-27				TRUE	Promoter	ENSMMUG00000060536	1530
cffDNA	GD90	PvO	4	58019068	58020218	1151	5	0.699535	3.86851	0.0227474	Hypermethylated	22				TRUE	Intron	ENSMMUG00000019045	147862	ESR1	estrogen receptor 1
cffDNA	GD90	PvO	13	101842224	101842939	716	5	-0.676954	-3.86824	0.0227601	Hypomethylated	-22				TRUE	Intron	ENSMMUG00000045908	13324	RNF144A	ring finger protein 144A
cffDNA	GD90	PvO	4	7350156	7351549	1394	8	0.514617	3.86715	0.0228208	Hypermethylated	16		TRUE	TRUE		Promoter	ENSMMUG00000054834	2855
cffDNA	GD90	PvO	11	9375735	9376962	1228	6	0.743566	3.86677	0.0228335	Hypermethylated	24				TRUE	3' UTR	ENSMMUG00000018298	16311	KLRD1	killer cell lectin like receptor D1
cffDNA	GD90	PvO	6	16283176	16285498	2323	8	0.620086	3.86556	0.0229165	Hypermethylated	20				TRUE	Distal Intergenic	ENSMMUG00000033492	104343	MIR887	microRNA mir-887
cffDNA	GD90	PvO	2	75618493	75619728	1236	5	-0.681708	-3.86404	0.0229899	Hypomethylated	-22				TRUE	Distal Intergenic	ENSMMUG00000050772	-60477
cffDNA	GD90	PvO	7	67817126	67818158	1033	5	0.672763	3.85965	0.0232006	Hypermethylated	21				TRUE	Promoter	ENSMMUG00000053444	-2321
cffDNA	GD90	PvO	15	3152369	3153566	1198	8	0.681782	3.85917	0.0232325	Hypermethylated	22		TRUE	TRUE		Intron	ENSMMUG00000017506	8747	OLFM1	olfactomedin 1
cffDNA	GD90	PvO	X	36604644	36606351	1708	8	0.670194	3.85897	0.0232485	Hypermethylated	21				TRUE	Distal Intergenic	ENSMMUG00000061890	120728
cffDNA	GD90	PvO	4	169722903	169723806	904	8	-0.577767	-3.85825	0.0232836	Hypomethylated	-18				TRUE	Distal Intergenic	ENSMMUG00000018513	-5741	IRF4	interferon regulatory factor 4
cffDNA	GD90	PvO	7	73303285	73303666	382	5	0.656152	3.85641	0.0233825	Hypermethylated	21		TRUE			Promoter	ENSMMUG00000004787	-1050	MCTP2	multiple C2 and transmembrane domain containing 2
cffDNA	GD90	PvO	15	111676412	111676829	418	6	-0.658233	-3.8561	0.0234176	Hypomethylated	-21			TRUE		Distal Intergenic	ENSMMUG00000054214	23736
cffDNA	GD90	PvO	8	101702760	101703355	596	8	0.649171	3.85605	0.0234208	Hypermethylated	21				TRUE	Distal Intergenic	ENSMMUG00000053114	-4296
cffDNA	GD90	PvO	19	29341585	29342638	1054	5	0.755938	3.85509	0.0234495	Hypermethylated	24				TRUE	Distal Intergenic	ENSMMUG00000018441	-29743	URI1	URI1 prefoldin like chaperone
cffDNA	GD90	PvO	13	61231954	61232107	154	5	0.602916	3.85496	0.0234559	Hypermethylated	19		TRUE			Promoter	ENSMMUG00000052169	-2888	KCNK12	potassium two pore domain channel subfamily K member 12
cffDNA	GD90	PvO	3	184208112	184208912	801	5	-0.734392	-3.85315	0.0235549	Hypomethylated	-23				TRUE	Intron	ENSMMUG00000022806	331362	PTPRN2	protein tyrosine phosphatase receptor type N2
cffDNA	GD90	PvO	8	19218961	19219160	200	5	0.718879	3.85219	0.0235868	Hypermethylated	23				TRUE	Intron	ENSMMUG00000016385	21059	PSD3	pleckstrin and Sec7 domain containing 3
cffDNA	GD90	PvO	4	169678307	169679003	697	6	-0.629805	-3.85175	0.0236187	Hypomethylated	-20				TRUE	Distal Intergenic	ENSMMUG00000061354	9278
cffDNA	GD90	PvO	1	18905428	18907416	1989	9	-0.455147	-3.85131	0.0236379	Hypomethylated	-14				TRUE	Intron	ENSMMUG00000002285	35277	GALNT2	polypeptide N-acetylgalactosaminyltransferase 2
cffDNA	GD90	PvO	4	61054586	61055102	517	7	0.868216	3.85004	0.0237113	Hypermethylated	28				TRUE	Intron	ENSMMUG00000015163	24037	SCAF8	SR-related CTD associated factor 8
cffDNA	GD90	PvO	5	16317871	16319357	1487	5	0.60635	3.84998	0.0237145	Hypermethylated	19				TRUE	Distal Intergenic	ENSMMUG00000028178	5634	LOC114678560	small nucleolar RNA SNORA75
cffDNA	GD90	PvO	9	49579133	49581033	1901	7	0.584035	3.84992	0.0237208	Hypermethylated	19				TRUE	Distal Intergenic	ENSMMUG00000011912	-65829	GDF10	growth differentiation factor 10
cffDNA	GD90	PvO	11	127171016	127172020	1005	7	-0.533684	-3.84831	0.0238102	Hypomethylated	-17				TRUE	Distal Intergenic	ENSMMUG00000056212	166761
cffDNA	GD90	PvO	3	135352094	135352801	708	5	-0.757182	-3.84533	0.0239634	Hypomethylated	-24				TRUE	Intron	ENSMMUG00000056101	74454
cffDNA	GD90	PvO	7	158104762	158106747	1986	11	-0.523796	-3.84504	0.023973	Hypomethylated	-17				TRUE	Intron	ENSMMUG00000038389	43455
cffDNA	GD90	PvO	X	59572944	59573375	432	5	-0.632287	-3.84482	0.023973	Hypomethylated	-20				TRUE	Distal Intergenic	ENSMMUG00000054377	-394627
cffDNA	GD90	PvO	16	64895987	64896616	630	5	0.418474	3.84296	0.0240592	Hypermethylated	13				TRUE	Intron	ENSMMUG00000002195	48332	FAM20A	FAM20A golgi associated secretory pathway pseudokinase
cffDNA	GD90	PvO	10	93835172	93835501	330	7	-0.542199	-3.83998	0.0242219	Hypomethylated	-17				TRUE	Intron	ENSMMUG00000001833	24397	STX16	syntaxin 16
cffDNA	GD90	PvO	12	10597696	10597819	124	5	0.834327	3.83961	0.0242411	Hypermethylated	27				TRUE	Distal Intergenic	ENSMMUG00000060553	-9117
cffDNA	GD90	PvO	3	4909000	4909797	798	5	0.830244	3.83942	0.0242507	Hypermethylated	26			TRUE		Promoter	ENSMMUG00000018043	-2694	RIPK4	receptor interacting serine/threonine kinase 4
cffDNA	GD90	PvO	16	3168588	3169432	845	5	0.796629	3.839	0.0242634	Hypermethylated	25				TRUE	Distal Intergenic	ENSMMUG00000049807	-5293	LOC705681	olfactory receptor 1E1
cffDNA	GD90	PvO	8	37311364	37312306	943	5	0.731359	3.83883	0.0242666	Hypermethylated	23				TRUE	Intron	ENSMMUG00000000200	99668	KCNU1	potassium calcium-activated channel subfamily U member 1
cffDNA	GD90	PvO	18	32323653	32327368	3716	10	0.494407	3.83845	0.0242826	Hypermethylated	16				TRUE	Intron	ENSMMUG00000003041	86588	MYO5B	myosin VB
cffDNA	GD90	PvO	1	117276120	117276999	880	7	0.581442	3.83794	0.0243145	Hypermethylated	19		TRUE	TRUE		Promoter	ENSMMUG00000056038	-1991	PRMT6	protein arginine methyltransferase 6
cffDNA	GD90	PvO	1	221812455	221812744	290	5	0.643801	3.83749	0.0243241	Hypermethylated	20			TRUE		Distal Intergenic	ENSMMUG00000060301	-3339
cffDNA	GD90	PvO	13	77410878	77412260	1383	5	-0.691078	-3.8374	0.0243368	Hypomethylated	-22				TRUE	Distal Intergenic	ENSMMUG00000000561	-73803	XDH	xanthine dehydrogenase
cffDNA	GD90	PvO	1	169852225	169854383	2159	8	-0.591717	-3.83547	0.0244422	Hypomethylated	-19				TRUE	Intron	ENSMMUG00000013679	19471	ACOT11	acyl-CoA thioesterase 11
cffDNA	GD90	PvO	15	69164050	69165324	1275	9	0.58459	3.83524	0.0244549	Hypermethylated	19				TRUE	Distal Intergenic	ENSMMUG00000056734	-37299
cffDNA	GD90	PvO	17	86392554	86394200	1647	6	-0.877146	-3.8345	0.0244805	Hypomethylated	-28				TRUE	Distal Intergenic	ENSMMUG00000051821	153257
cffDNA	GD90	PvO	11	132162124	132163130	1007	10	-0.572979	-3.83369	0.0245252	Hypomethylated	-18	TRUE	TRUE			Intron	ENSMMUG00000003735	7435	GALNT9	polypeptide N-acetylgalactosaminyltransferase 9
cffDNA	GD90	PvO	15	36128623	36129303	681	9	0.657553	3.83307	0.0245858	Hypermethylated	21				TRUE	Exon	ENSMMUG00000042905	39696
cffDNA	GD90	PvO	9	48351259	48352081	823	7	-0.601692	-3.83262	0.0246049	Hypomethylated	-19				TRUE	3' UTR	ENSMMUG00000008900	116307	VSTM4	V-set and transmembrane domain containing 4
cffDNA	GD90	PvO	2	139585723	139586521	799	5	0.593445	3.83189	0.0246688	Hypermethylated	19				TRUE	Distal Intergenic	ENSMMUG00000001814	-299398	LMCD1	LIM and cysteine rich domains 1
cffDNA	GD90	PvO	6	124606888	124608064	1177	5	-0.751527	-3.83149	0.0246815	Hypomethylated	-24				TRUE	Distal Intergenic	ENSMMUG00000037806	-60157	C6H5orf63	chromosome 6 C5orf63 homolog
cffDNA	GD90	PvO	10	25684272	25685656	1385	13	0.497295	3.83119	0.0246943	Hypermethylated	16				TRUE	Intron	ENSMMUG00000003334	124604	MYO18B	myosin XVIIIB
cffDNA	GD90	PvO	7	58812179	58812533	355	7	-0.543522	-3.83106	0.0246975	Hypomethylated	-17				TRUE	Distal Intergenic	ENSMMUG00000011564	-113666	TMC3	transmembrane channel like 3
cffDNA	GD90	PvO	3	183802549	183802852	304	6	0.740984	3.83101	0.0247071	Hypermethylated	24			TRUE		Intron	ENSMMUG00000022806	737422	PTPRN2	protein tyrosine phosphatase receptor type N2
cffDNA	GD90	PvO	17	27129614	27131995	2382	10	0.551783	3.83095	0.0247071	Hypermethylated	18				TRUE	5' UTR	ENSMMUG00000063377	154336	CYSLTR2	cysteinyl leukotriene receptor 2
cffDNA	GD90	PvO	3	89796668	89797777	1110	5	0.750645	3.83092	0.0247103	Hypermethylated	24				TRUE	Distal Intergenic	ENSMMUG00000058056	-33978
cffDNA	GD90	PvO	7	88679381	88679626	246	7	0.644462	3.82902	0.0248507	Hypermethylated	21		TRUE			Promoter	ENSMMUG00000004271	-885	NOVA1	NOVA alternative splicing regulator 1
cffDNA	GD90	PvO	1	65805577	65807601	2025	9	0.558695	3.8288	0.0248603	Hypermethylated	18				TRUE	Distal Intergenic	ENSMMUG00000004563	-63348	PLXNA2	plexin A2
cffDNA	GD90	PvO	2	192343605	192343947	343	5	0.808256	3.82876	0.0248635	Hypermethylated	26				TRUE	Intron	ENSMMUG00000002327	36722	ROBO1	roundabout guidance receptor 1
cffDNA	GD90	PvO	9	34730697	34731248	552	5	-0.690942	-3.82826	0.0248858	Hypomethylated	-22				TRUE	Distal Intergenic	ENSMMUG00000043648	200450
cffDNA	GD90	PvO	6	171710508	171712505	1998	11	0.504055	3.82763	0.0249114	Hypermethylated	16			TRUE	TRUE	Distal Intergenic	ENSMMUG00000055330	-81868
cffDNA	GD90	PvO	1	219316543	219317019	477	10	-0.617705	-3.82732	0.0249369	Hypomethylated	-20				TRUE	Distal Intergenic	ENSMMUG00000054087	137129
cffDNA	GD90	PvO	20	71392670	71393663	994	7	0.643333	3.82605	0.0249943	Hypermethylated	20				TRUE	Intron	ENSMMUG00000013542	18467	ATP2C2	ATPase secretory pathway Ca2+ transporting 2
cffDNA	GD90	PvO	7	79950835	79951985	1151	8	0.611739	3.82598	0.0249975	Hypermethylated	19				TRUE	Distal Intergenic	ENSMMUG00000060063	-18950
cffDNA	GD90	PvO	X	100773416	100774297	882	8	-0.588502	-3.82496	0.0250486	Hypomethylated	-19		TRUE			Promoter	ENSMMUG00000022281	1156	FAM199X	family with sequence similarity 199, X-linked
cffDNA	GD90	PvO	7	127062413	127063898	1486	5	-0.424479	-3.82482	0.0250486	Hypomethylated	-14				TRUE	Intron	ENSMMUG00000004340	85027	FNTB	farnesyltransferase, CAAX box, beta
cffDNA	GD90	PvO	10	2401518	2403432	1915	24	0.39893	3.82473	0.025055	Hypermethylated	13				TRUE	Distal Intergenic	ENSMMUG00000052635	-29843	LOC107000703	uncharacterized LOC107000703
cffDNA	GD90	PvO	11	131653808	131655057	1250	11	0.527674	3.82458	0.0250646	Hypermethylated	17				TRUE	Promoter	ENSMMUG00000034367	0	LOC114671143	U6 spliceosomal RNA
cffDNA	GD90	PvO	19	55534007	55535392	1386	7	0.667995	3.82131	0.0252688	Hypermethylated	21				TRUE	Distal Intergenic	ENSMMUG00000053747	-5806	LOC703832	ret finger protein-like 4A
cffDNA	GD90	PvO	2	122244865	122247217	2353	8	0.606364	3.82066	0.0252975	Hypermethylated	19				TRUE	Distal Intergenic	ENSMMUG00000057539	80527
cffDNA	GD90	PvO	10	60764314	60766068	1755	15	0.370607	3.81985	0.0253646	Hypermethylated	12				TRUE	Promoter	ENSMMUG00000022345	-1319
cffDNA	GD90	PvO	7	47276105	47276318	214	5	0.742969	3.81931	0.0253933	Hypermethylated	24				TRUE	Distal Intergenic	ENSMMUG00000059131	-95772
cffDNA	GD90	PvO	10	41968112	41968771	660	8	0.491089	3.81877	0.0254156	Hypermethylated	16				TRUE	Intron	ENSMMUG00000015852	158774	SYNDIG1	synapse differentiation inducing 1
cffDNA	GD90	PvO	11	10181980	10183044	1065	7	-0.523393	-3.81832	0.0254316	Hypomethylated	-17				TRUE	Exon	ENSMMUG00000002144	43365	LOC722305	ovostatin homolog 2
cffDNA	GD90	PvO	12	33377978	33379039	1062	6	0.774262	3.81827	0.0254316	Hypermethylated	25				TRUE	Distal Intergenic	ENSMMUG00000037374	53875	LOC114671591	U7 small nuclear RNA
cffDNA	GD90	PvO	9	28604870	28605051	182	6	-0.624542	-3.81738	0.0254954	Hypomethylated	-20				TRUE	Distal Intergenic	ENSMMUG00000020660	-22663	MKX	mohawk homeobox
cffDNA	GD90	PvO	1	129618667	129619501	835	8	-0.582525	-3.81697	0.0255274	Hypomethylated	-19				TRUE	Distal Intergenic	ENSMMUG00000056548	-9316	F3	coagulation factor III, tissue factor
cffDNA	GD90	PvO	X	126990263	126991679	1417	7	-0.618965	-3.81668	0.0255401	Hypomethylated	-20				TRUE	Intron	ENSMMUG00000013162	192979	ENOX2	ecto-NOX disulfide-thiol exchanger 2
cffDNA	GD90	PvO	6	139480226	139481499	1274	9	-0.48873	-3.81643	0.0255561	Hypomethylated	-16				TRUE	Distal Intergenic	ENSMMUG00000016787	-18401	NDFIP1	Nedd4 family interacting protein 1
cffDNA	GD90	PvO	7	26760305	26761551	1247	6	0.851238	3.81532	0.0256008	Hypermethylated	27		TRUE	TRUE		Promoter	ENSMMUG00000002879	1943	GABPB1	GA binding protein transcription factor subunit beta 1
cffDNA	GD90	PvO	15	1439022	1440055	1034	6	-0.62826	-3.81471	0.0256359	Hypomethylated	-20				TRUE	Distal Intergenic	ENSMMUG00000048231	-14890	TMEM141	transmembrane protein 141
cffDNA	GD90	PvO	6	66348561	66350484	1924	6	0.640864	3.81371	0.0256646	Hypermethylated	20				TRUE	Distal Intergenic	ENSMMUG00000061182	345832	LOC114679076	U6 spliceosomal RNA
cffDNA	GD90	PvO	10	46383456	46383873	418	5	0.47559	3.81318	0.0256837	Hypermethylated	15				TRUE	Intron	ENSMMUG00000042668	54629	CFAP61	cilia and flagella associated protein 61
cffDNA	GD90	PvO	19	3403067	3403415	349	9	0.588003	3.81283	0.0256933	Hypermethylated	19				TRUE	Intron	ENSMMUG00000019870	9436	FZR1	fizzy and cell division cycle 20 related 1
cffDNA	GD90	PvO	20	22584526	22587558	3033	11	0.50108	3.81205	0.025722	Hypermethylated	16				TRUE	Distal Intergenic	ENSMMUG00000013560	-11798	CACNG3	calcium voltage-gated channel auxiliary subunit gamma 3
cffDNA	GD90	PvO	19	53986134	53986542	409	5	-0.713885	-3.81032	0.0258114	Hypomethylated	-23				TRUE	Intron	ENSMMUG00000063299	21981	LOC100429193	leukocyte immunoglobulin-like receptor subfamily A member 6
cffDNA	GD90	PvO	7	25378694	25379389	696	6	-0.550141	-3.80999	0.0258242	Hypomethylated	-18		TRUE			Promoter	ENSMMUG00000009833	1401	SHC4	SHC adaptor protein 4
cffDNA	GD90	PvO	14	33436835	33437810	976	6	0.657036	3.80958	0.0258369	Hypermethylated	21				TRUE	Intron	ENSMMUG00000018360	189272	RCN1	reticulocalbin 1
cffDNA	GD90	PvO	2	133268289	133269242	954	5	-0.772389	-3.80925	0.0258529	Hypomethylated	-25				TRUE	Distal Intergenic	ENSMMUG00000044187	134145
cffDNA	GD90	PvO	20	2540859	2541057	199	6	0.746965	3.80922	0.0258529	Hypermethylated	24				TRUE	3' UTR	ENSMMUG00000019095	10031	AMDHD2	amidohydrolase domain containing 2
cffDNA	GD90	PvO	6	82007440	82008608	1169	5	0.722932	3.80906	0.0258593	Hypermethylated	23				TRUE	Distal Intergenic	ENSMMUG00000039961	-41859
cffDNA	GD90	PvO	2	171352725	171353750	1026	6	0.803304	3.8085	0.0258976	Hypermethylated	26				TRUE	Distal Intergenic	ENSMMUG00000057371	25825
cffDNA	GD90	PvO	8	78774325	78775884	1560	8	0.616029	3.80839	0.025904	Hypermethylated	20				TRUE	Intron	ENSMMUG00000059425	83124
cffDNA	GD90	PvO	12	49394191	49394739	549	7	0.560059	3.80828	0.0259104	Hypermethylated	18			TRUE	TRUE	Intron	ENSMMUG00000019591	223211	IFIH1	interferon induced with helicase C domain 1
cffDNA	GD90	PvO	11	18296570	18297196	627	5	-0.671958	-3.8055	0.0260412	Hypomethylated	-21				TRUE	Distal Intergenic	ENSMMUG00000041726	65083	LOC107000783	RNA-binding protein with serine-rich domain 1 pseudogene
cffDNA	GD90	PvO	5	167187261	167188361	1101	7	0.778261	3.80358	0.0261402	Hypermethylated	25				TRUE	Intron	ENSMMUG00000055797	7163
cffDNA	GD90	PvO	15	32932340	32934811	2472	9	0.549304	3.8035	0.0261465	Hypermethylated	17				TRUE	Intron	ENSMMUG00000002361	325540	PALM2AKAP2	PALM2 and AKAP2 fusion
cffDNA	GD90	PvO	1	202131089	202131565	477	6	0.667885	3.80267	0.0261912	Hypermethylated	21	TRUE	TRUE			3' UTR	ENSMMUG00000020756	4601	C1QC	complement C1q C chain
cffDNA	GD90	PvO	16	79198616	79198837	222	5	-0.745516	-3.80258	0.0261912	Hypomethylated	-24				TRUE	Intron	ENSMMUG00000005376	90441	TBCD	tubulin folding cofactor D
cffDNA	GD90	PvO	10	15302332	15302991	660	6	-0.711983	-3.80145	0.0262646	Hypomethylated	-23				TRUE	Distal Intergenic	ENSMMUG00000050013	8996
cffDNA	GD90	PvO	13	100256374	100257576	1203	5	-0.714831	-3.8013	0.0262742	Hypomethylated	-23				TRUE	Distal Intergenic	ENSMMUG00000060643	62753
cffDNA	GD90	PvO	1	176988846	176989815	970	6	-0.858249	-3.80101	0.0262838	Hypomethylated	-27				TRUE	Distal Intergenic	ENSMMUG00000018556	79804	FOXD2	forkhead box D2
cffDNA	GD90	PvO	1	75689703	75690855	1153	7	0.756558	3.80004	0.0263189	Hypermethylated	24				TRUE	Distal Intergenic	ENSMMUG00000064398	29030
cffDNA	GD90	PvO	14	122114091	122115903	1813	12	0.569993	3.79961	0.0263476	Hypermethylated	18				TRUE	Intron	ENSMMUG00000052765	18440	BARX2	BARX homeobox 2
cffDNA	GD90	PvO	9	8640347	8640827	481	7	-0.6287	-3.7996	0.0263476	Hypomethylated	-20				TRUE	Distal Intergenic	ENSMMUG00000061403	-30200
cffDNA	GD90	PvO	10	6258311	6258490	180	6	0.746824	3.79958	0.0263476	Hypermethylated	24				TRUE	Distal Intergenic	ENSMMUG00000063772	-4116
cffDNA	GD90	PvO	1	219460835	219462917	2083	7	0.578435	3.7986	0.0263987	Hypermethylated	18				TRUE	Distal Intergenic	ENSMMUG00000054087	281421
cffDNA	GD90	PvO	8	63522260	63524600	2341	11	-0.539931	-3.79824	0.0264051	Hypomethylated	-17				TRUE	Intron	ENSMMUG00000009144	665209	NKAIN3	sodium/potassium transporting ATPase interacting 3
cffDNA	GD90	PvO	9	13945322	13946110	789	8	0.465267	3.79712	0.0264529	Hypermethylated	15				TRUE	Intron	ENSMMUG00000011956	449529	CAMK1D	calcium/calmodulin dependent protein kinase ID
cffDNA	GD90	PvO	2	111225117	111226123	1007	8	0.708219	3.79464	0.0265966	Hypermethylated	23				TRUE	Intron	ENSMMUG00000047365	910133	CACNA2D3	calcium voltage-gated channel auxiliary subunit alpha2delta 3
cffDNA	GD90	PvO	12	109890915	109893071	2157	10	-0.640155	-3.79397	0.0266349	Hypomethylated	-20				TRUE	Intron	ENSMMUG00000062499	24701	SGPP2	sphingosine-1-phosphate phosphatase 2
cffDNA	GD90	PvO	2	111933175	111935229	2055	7	0.674942	3.79353	0.0266604	Hypermethylated	21				TRUE	Intron	ENSMMUG00000021620	708461	ERC2	ELKS/RAB6-interacting/CAST family member 2
cffDNA	GD90	PvO	7	61990083	61991456	1374	6	0.68167	3.79171	0.0267306	Hypermethylated	22				TRUE	Intron	ENSMMUG00000013670	49121	ADAMTSL3	ADAMTS like 3
cffDNA	GD90	PvO	13	105181839	105181978	140	5	-0.798282	-3.79152	0.0267338	Hypomethylated	-25		TRUE	TRUE		Promoter	ENSMMUG00000004632	2404	COLEC11	collectin subfamily member 11
cffDNA	GD90	PvO	13	1428961	1430024	1064	7	-0.686998	-3.79101	0.0267625	Hypomethylated	-22				TRUE	Promoter	ENSMMUG00000021545	1278	ZAP70	zeta chain of T cell receptor associated protein kinase 70
cffDNA	GD90	PvO	12	127817851	127818053	203	6	-0.695469	-3.79044	0.0267881	Hypomethylated	-22			TRUE		Intron	ENSMMUG00000056083	14502	GPC1	glypican 1
cffDNA	GD90	PvO	6	90455189	90455315	127	6	0.535711	3.78959	0.0268232	Hypermethylated	17		TRUE			3' UTR	ENSMMUG00000006209	10430	NR2F1	nuclear receptor subfamily 2 group F member 1
cffDNA	GD90	PvO	1	5723827	5724479	653	5	0.655798	3.78782	0.0269477	Hypermethylated	21				TRUE	Intron	ENSMMUG00000019994	154858	SDCCAG8	SHH signaling and ciliogenesis regulator SDCCAG8
cffDNA	GD90	PvO	X	101223650	101225042	1393	5	0.734714	3.78585	0.0270594	Hypermethylated	23				TRUE	Distal Intergenic	ENSMMUG00000058584	7494
cffDNA	GD90	PvO	8	144651296	144651406	111	6	-0.65527	-3.7843	0.0271232	Hypomethylated	-21				TRUE	Distal Intergenic	ENSMMUG00000007374	6471	SLC52A2	solute carrier family 52 member 2
cffDNA	GD90	PvO	3	5501360	5501482	123	5	-0.697843	-3.7835	0.0271839	Hypomethylated	-22				TRUE	Promoter	ENSMMUG00000063411	677
cffDNA	GD90	PvO	7	12043988	12045482	1495	5	0.669616	3.78326	0.0271966	Hypermethylated	21				TRUE	Distal Intergenic	ENSMMUG00000004160	-45852	DPH6	diphthamine biosynthesis 6
cffDNA	GD90	PvO	15	112463896	112465149	1254	13	-0.525325	-3.78322	0.0271966	Hypomethylated	-17				TRUE	Distal Intergenic	ENSMMUG00000008299	-46618	FANCC	FA complementation group C
cffDNA	GD90	PvO	3	184025733	184026532	800	17	0.560423	3.78306	0.0272094	Hypermethylated	18		TRUE			Intron	ENSMMUG00000022806	513742	PTPRN2	protein tyrosine phosphatase receptor type N2
cffDNA	GD90	PvO	1	29452577	29454532	1956	6	-0.481323	-3.78213	0.0272892	Hypomethylated	-15				TRUE	Intron	ENSMMUG00000007273	301010	DNM3	dynamin 3
cffDNA	GD90	PvO	4	16232899	16233494	596	6	-0.569037	-3.78107	0.0273562	Hypomethylated	-18				TRUE	Distal Intergenic	ENSMMUG00000059925	49595
cffDNA	GD90	PvO	16	52645118	52645202	85	14	0.846717	3.7784	0.0275381	Hypermethylated	27	TRUE				Exon	ENSMMUG00000009895	97635	KRT16	keratin 16
cffDNA	GD90	PvO	15	93249030	93249355	326	5	0.64291	3.77833	0.0275413	Hypermethylated	20				TRUE	Intron	ENSMMUG00000055875	155281	GNAQ	G protein subunit alpha q
cffDNA	GD90	PvO	3	13580566	13583027	2462	9	-0.648841	-3.77832	0.0275413	Hypomethylated	-21				TRUE	Distal Intergenic	ENSMMUG00000017652	-52735	OLIG2	oligodendrocyte transcription factor 2
cffDNA	GD90	PvO	6	167542221	167542844	624	9	0.597477	3.77793	0.0275732	Hypermethylated	19				TRUE	Distal Intergenic	ENSMMUG00000058458	-26186
cffDNA	GD90	PvO	19	32500995	32503762	2768	20	0.399836	3.7765	0.027653	Hypermethylated	13				TRUE	Intron	ENSMMUG00000028798	22811	RHPN2	rhophilin Rho GTPase binding protein 2
cffDNA	GD90	PvO	X	58279570	58281205	1636	7	0.602289	3.77601	0.027685	Hypermethylated	19				TRUE	Distal Intergenic	ENSMMUG00000064451	-716209
cffDNA	GD90	PvO	2	182803432	182804945	1514	6	0.734387	3.77595	0.0276913	Hypermethylated	23				TRUE	Intron	ENSMMUG00000008242	167582	EPHA3	EPH receptor A3
cffDNA	GD90	PvO	7	88835811	88837038	1228	8	0.698133	3.77543	0.0277041	Hypermethylated	22				TRUE	Distal Intergenic	ENSMMUG00000062624	29996
cffDNA	GD90	PvO	14	121330772	121331003	232	6	-0.637489	-3.774	0.0278062	Hypomethylated	-20				TRUE	Promoter	ENSMMUG00000020706	681	ETS1	ETS proto-oncogene 1, transcription factor
cffDNA	GD90	PvO	5	18576727	18577854	1128	5	0.746658	3.77381	0.027819	Hypermethylated	24				TRUE	Promoter	ENSMMUG00000053157	1694
cffDNA	GD90	PvO	12	54424342	54425875	1534	12	-0.649602	-3.77338	0.027835	Hypomethylated	-21				TRUE	Distal Intergenic	ENSMMUG00000054933	64020
cffDNA	GD90	PvO	3	174852854	174853590	737	7	-0.581726	-3.77297	0.0278701	Hypomethylated	-19				TRUE	Distal Intergenic	ENSMMUG00000059211	16241
cffDNA	GD90	PvO	3	160587668	160588430	763	6	-0.538987	-3.77135	0.0279722	Hypomethylated	-17				TRUE	Distal Intergenic	ENSMMUG00000000916	30471	SLC35B4	solute carrier family 35 member B4
cffDNA	GD90	PvO	14	2243460	2243852	393	13	0.465799	3.77109	0.0279818	Hypermethylated	15		TRUE			Distal Intergenic	ENSMMUG00000003912	-11302	TH	tyrosine hydroxylase
cffDNA	GD90	PvO	2	190128614	190129936	1323	5	-0.65019	-3.77086	0.0280009	Hypomethylated	-21				TRUE	Distal Intergenic	ENSMMUG00000057275	-48899
cffDNA	GD90	PvO	4	114740179	114742272	2094	6	-0.762146	-3.7708	0.0280009	Hypomethylated	-24				TRUE	Distal Intergenic	ENSMMUG00000036060	14503	LOC114677845	U6 spliceosomal RNA
cffDNA	GD90	PvO	15	18387985	18388897	913	9	0.560686	3.7683	0.0281031	Hypermethylated	18				TRUE	Distal Intergenic	ENSMMUG00000060752	-283362	OR1Q1	olfactory receptor, family 1, subfamily Q, member 1
cffDNA	GD90	PvO	1	3769109	3769390	282	5	0.696427	3.76803	0.0281158	Hypermethylated	22				TRUE	Intron	ENSMMUG00000017324	169636	KIF26B	kinesin family member 26B
cffDNA	GD90	PvO	17	95258878	95259640	763	9	0.516655	3.76801	0.0281158	Hypermethylated	16		TRUE	TRUE		Promoter	ENSMMUG00000007434	-2392	RASA3	RAS p21 protein activator 3
cffDNA	GD90	PvO	5	78045390	78046675	1286	6	0.665941	3.7663	0.0282627	Hypermethylated	21				TRUE	Intron	ENSMMUG00000006271	4191	PDCL2	phosducin like 2
cffDNA	GD90	PvO	1	147667732	147670339	2608	10	0.49433	3.76531	0.028301	Hypermethylated	16				TRUE	Distal Intergenic	ENSMMUG00000025559	-28226	LOC114674921	U6 spliceosomal RNA
cffDNA	GD90	PvO	18	64081831	64082137	307	7	0.625761	3.76512	0.0283105	Hypermethylated	20				TRUE	Distal Intergenic	ENSMMUG00000017546	-8416	EMILIN2	elastin microfibril interfacer 2
cffDNA	GD90	PvO	6	95151077	95152896	1820	5	0.779259	3.76455	0.0283297	Hypermethylated	25				TRUE	Distal Intergenic	ENSMMUG00000037689	216267
cffDNA	GD90	PvO	5	3883317	3883649	333	6	0.644994	3.76432	0.028352	Hypermethylated	21				TRUE	Distal Intergenic	ENSMMUG00000064977	36074
cffDNA	GD90	PvO	11	97495649	97497483	1835	6	-0.658764	-3.76366	0.0283807	Hypomethylated	-21				TRUE	Distal Intergenic	ENSMMUG00000063079	21513
cffDNA	GD90	PvO	9	3456670	3458492	1823	9	-0.633513	-3.76351	0.0283807	Hypomethylated	-20				TRUE	Distal Intergenic	ENSMMUG00000057745	194024
cffDNA	GD90	PvO	9	130817328	130818281	954	5	0.639494	3.76263	0.0284063	Hypermethylated	20				TRUE	Distal Intergenic	ENSMMUG00000058501	-103522
cffDNA	GD90	PvO	X	119643228	119644878	1651	5	-0.713047	-3.76125	0.0284956	Hypomethylated	-23				TRUE	Intron	ENSMMUG00000009054	261090	GRIA3	glutamate ionotropic receptor AMPA type subunit 3
cffDNA	GD90	PvO	14	113972387	113973291	905	10	-0.578496	-3.76065	0.0285531	Hypomethylated	-18				TRUE	Intron	ENSMMUG00000022347	394015	GRIK4	glutamate ionotropic receptor kainate type subunit 4
cffDNA	GD90	PvO	9	7654304	7654764	461	6	0.746773	3.76016	0.0285754	Hypermethylated	24				TRUE	Intron	ENSMMUG00000020776	81174	PRKCQ	protein kinase C theta
cffDNA	GD90	PvO	16	2083410	2083878	469	6	-0.691795	-3.76001	0.0285978	Hypomethylated	-22				TRUE	Intron	ENSMMUG00000023161	140088	SMG6	SMG6 nonsense mediated mRNA decay factor
cffDNA	GD90	PvO	16	25465921	25466892	972	5	0.492918	3.75913	0.0286361	Hypermethylated	16				TRUE	Intron	ENSMMUG00000014413	119792	SSH2	slingshot protein phosphatase 2
cffDNA	GD90	PvO	7	79386792	79387035	244	5	-0.758252	-3.75913	0.0286361	Hypomethylated	-24				TRUE	Intron	ENSMMUG00000021160	265054	ADAMTS17	ADAM metallopeptidase with thrombospondin type 1 motif 17
cffDNA	GD90	PvO	17	42767077	42768108	1032	11	0.581142	3.75893	0.0286489	Hypermethylated	18				TRUE	Distal Intergenic	ENSMMUG00000054228	1670772
cffDNA	GD90	PvO	8	108294274	108295703	1430	6	-0.777247	-3.75818	0.0286903	Hypomethylated	-25				TRUE	Distal Intergenic	ENSMMUG00000054660	-32915	RSPO2	R-spondin 2
cffDNA	GD90	PvO	6	66032204	66033111	908	5	-0.751091	-3.758	0.0286935	Hypomethylated	-24				TRUE	Distal Intergenic	ENSMMUG00000052209	-139579
cffDNA	GD90	PvO	14	48754903	48757928	3026	12	-0.49429	-3.75737	0.028735	Hypomethylated	-16				TRUE	Exon	ENSMMUG00000017628	153297	PLEKHA7	pleckstrin homology domain containing A7
cffDNA	GD90	PvO	11	95556988	95557515	528	5	-0.700433	-3.75699	0.0287574	Hypomethylated	-22				TRUE	Intron	ENSMMUG00000000521	37297	NTN4	netrin 4
cffDNA	GD90	PvO	11	8934467	8934767	301	5	-0.709441	-3.75687	0.0287606	Hypomethylated	-23				TRUE	Distal Intergenic	ENSMMUG00000055103	5077	TAS2R7	taste 2 receptor member 7
cffDNA	GD90	PvO	9	103177446	103177894	449	5	0.790475	3.75667	0.0287669	Hypermethylated	25				TRUE	Intron	ENSMMUG00000004394	7623	TRIM8	tripartite motif containing 8
cffDNA	GD90	PvO	8	28589839	28590849	1011	6	0.661969	3.75595	0.0288276	Hypermethylated	21				TRUE	Promoter	ENSMMUG00000007479	-1816	PNOC	prepronociceptin
cffDNA	GD90	PvO	8	60252038	60253320	1283	5	0.726482	3.75551	0.0288691	Hypermethylated	23				TRUE	Distal Intergenic	ENSMMUG00000052953	-402920
cffDNA	GD90	PvO	19	34232090	34232881	792	6	-0.73191	-3.75536	0.0288787	Hypomethylated	-23			TRUE		Distal Intergenic	ENSMMUG00000053409	-15124
cffDNA	GD90	PvO	6	134603899	134604309	411	5	0.667522	3.75418	0.0289393	Hypermethylated	21				TRUE	Intron	ENSMMUG00000001344	296817	SPOCK1	SPARC (osteonectin), cwcv and kazal like domains proteoglycan 1
cffDNA	GD90	PvO	6	39011196	39011988	793	5	0.812146	3.7539	0.0289489	Hypermethylated	26				TRUE	Intron	ENSMMUG00000021218	87140	FYB1	FYN binding protein 1
cffDNA	GD90	PvO	6	76655966	76656482	517	5	-0.81799	-3.75364	0.028968	Hypomethylated	-26				TRUE	Promoter	ENSMMUG00000050390	-2659
cffDNA	GD90	PvO	14	32565299	32565352	54	6	0.789389	3.75305	0.0289999	Hypermethylated	25			TRUE		Distal Intergenic	ENSMMUG00000001536	-3749	QSER1	glutamine and serine rich 1
cffDNA	GD90	PvO	6	2254062	2254346	285	5	0.878116	3.75202	0.0290861	Hypermethylated	28				TRUE	Distal Intergenic	ENSMMUG00000049704	8412
cffDNA	GD90	PvO	14	16364418	16365616	1199	10	0.504697	3.75188	0.0290989	Hypermethylated	16				TRUE	Distal Intergenic	ENSMMUG00000061781	9703	LRRC55	leucine rich repeat containing 55
cffDNA	GD90	PvO	1	78405268	78406252	985	5	0.802858	3.75158	0.0291116	Hypermethylated	26				TRUE	Intron	ENSMMUG00000057631	46020	MTARC1	mitochondrial amidoxime reducing component 1
cffDNA	GD90	PvO	3	2398188	2398721	534	5	0.562821	3.75134	0.0291244	Hypermethylated	18				TRUE	3' UTR	ENSMMUG00000049578	9711	CFAP410	cilia and flagella associated protein 410
cffDNA	GD90	PvO	5	10651299	10653305	2007	8	0.583766	3.75069	0.0291787	Hypermethylated	19				TRUE	Distal Intergenic	ENSMMUG00000055223	-29200
cffDNA	GD90	PvO	8	127511194	127512081	888	5	0.695769	3.75066	0.0291787	Hypermethylated	22				TRUE	Distal Intergenic	ENSMMUG00000041416	292376
cffDNA	GD90	PvO	1	168224685	168227192	2508	9	0.547586	3.74839	0.0293	Hypermethylated	17				TRUE	Distal Intergenic	ENSMMUG00000059612	-48967
cffDNA	GD90	PvO	9	107536768	107537100	333	7	0.686849	3.7481	0.0293255	Hypermethylated	22				TRUE	Intron	ENSMMUG00000000433	203997	SORCS1	sortilin related VPS10 domain containing receptor 1
cffDNA	GD90	PvO	X	43643085	43644046	962	5	0.777977	3.74802	0.0293287	Hypermethylated	25				TRUE	Intron	ENSMMUG00000019489	67192	MAOA	monoamine oxidase A
cffDNA	GD90	PvO	6	35265186	35266496	1311	7	-0.459937	-3.74745	0.0293638	Hypomethylated	-15				TRUE	Distal Intergenic	ENSMMUG00000025942	42085	LOC114679210	small nucleolar RNA U3
cffDNA	GD90	PvO	11	1893429	1894293	865	6	0.685294	3.74739	0.0293638	Hypermethylated	22				TRUE	Intron	ENSMMUG00000017265	108329	CACNA2D4	calcium voltage-gated channel auxiliary subunit alpha2delta 4
cffDNA	GD90	PvO	5	1290730	1291447	718	5	-0.774467	-3.74734	0.0293638	Hypomethylated	-25				TRUE	Distal Intergenic	ENSMMUG00000054895	22229
cffDNA	GD90	PvO	10	53443984	53446113	2130	12	0.40456	3.74715	0.0293734	Hypermethylated	13				TRUE	Exon	ENSMMUG00000000089	110436	SPTLC3	serine palmitoyltransferase long chain base subunit 3
cffDNA	GD90	PvO	14	119682172	119684281	2110	9	0.60447	3.74683	0.0293957	Hypermethylated	19				TRUE	Intron	ENSMMUG00000006931	89734	KIRREL3	kirre like nephrin family adhesion molecule 3
cffDNA	GD90	PvO	2	185601188	185601345	158	5	0.871374	3.74628	0.029434	Hypermethylated	28				TRUE	Distal Intergenic	ENSMMUG00000041772	-59421
cffDNA	GD90	PvO	14	28748261	28751760	3500	16	0.403351	3.74623	0.0294404	Hypermethylated	13				TRUE	Distal Intergenic	ENSMMUG00000018269	121744	IFTAP	intraflagellar transport associated protein
cffDNA	GD90	PvO	16	22402487	22403932	1446	10	0.607494	3.74591	0.0294532	Hypermethylated	19				TRUE	Distal Intergenic	ENSMMUG00000054233	-247796
cffDNA	GD90	PvO	10	94969861	94970274	414	5	-0.781354	-3.74586	0.0294532	Hypomethylated	-25				TRUE	Intron	ENSMMUG00000016292	235244	PHACTR3	phosphatase and actin regulator 3
cffDNA	GD90	PvO	13	49596292	49597512	1221	5	0.726318	3.74548	0.0294691	Hypermethylated	23				TRUE	Distal Intergenic	ENSMMUG00000016538	-112705
cffDNA	GD90	PvO	13	32556160	32557431	1272	5	-0.823154	-3.74531	0.0294723	Hypomethylated	-26				TRUE	Intron	ENSMMUG00000053600	74840
cffDNA	GD90	PvO	2	163076953	163077340	388	8	0.603994	3.7448	0.0295106	Hypermethylated	19				TRUE	Distal Intergenic	ENSMMUG00000013443	-52393	BOC	BOC cell adhesion associated, oncogene regulated
cffDNA	GD90	PvO	13	21415390	21416160	771	7	0.623983	3.7445	0.0295266	Hypermethylated	20				TRUE	Distal Intergenic	ENSMMUG00000015778	-435309	CHMP3	charged multivesicular body protein 3
cffDNA	GD90	PvO	13	84554616	84555718	1103	7	0.602927	3.74338	0.0296032	Hypermethylated	19				TRUE	Distal Intergenic	ENSMMUG00000060299	10553
cffDNA	GD90	PvO	20	5867845	5870685	2841	14	-0.534513	-3.74293	0.0296287	Hypomethylated	-17				TRUE	Distal Intergenic	ENSMMUG00000058748	-61716
cffDNA	GD90	PvO	1	211015643	211015865	223	5	0.696373	3.74261	0.0296638	Hypermethylated	22				TRUE	Distal Intergenic	ENSMMUG00000017040	178574	PRDM2	PR/SET domain 2
cffDNA	GD90	PvO	1	194476283	194478409	2127	6	0.694072	3.74247	0.029667	Hypermethylated	22				TRUE	Distal Intergenic	ENSMMUG00000059136	-102818
cffDNA	GD90	PvO	5	134049786	134049989	204	5	-0.790936	-3.74054	0.0297691	Hypomethylated	-25				TRUE	Distal Intergenic	ENSMMUG00000065314	771006
cffDNA	GD90	PvO	5	33757635	33761905	4271	9	0.572134	3.73967	0.0298266	Hypermethylated	18				TRUE	Exon	ENSMMUG00000045781	9467
cffDNA	GD90	PvO	15	98566696	98568979	2284	13	-0.459722	-3.73835	0.029884	Hypomethylated	-15				TRUE	Intron	ENSMMUG00000017180	274189	FRMD3	FERM domain containing 3
cffDNA	GD90	PvO	9	2542025	2543938	1914	9	-0.571499	-3.73813	0.0298936	Hypomethylated	-18		TRUE	TRUE		Promoter	ENSMMUG00000057597	0
cffDNA	GD90	PvO	1	200218422	200220483	2062	10	0.412375	3.73654	0.0299702	Hypermethylated	13				TRUE	Intron	ENSMMUG00000022927	19534	RCAN3	RCAN family member 3
cffDNA	GD90	PvO	4	163279488	163280218	731	5	0.700026	3.73592	0.0300021	Hypermethylated	22				TRUE	Intron	ENSMMUG00000051125	13708	LOC106997786	transcription factor BTF3 pseudogene
cffDNA	GD90	PvO	11	17213886	17214051	166	5	-0.836272	-3.73549	0.0300436	Hypomethylated	-27				TRUE	Distal Intergenic	ENSMMUG00000020431	-12629	EPS8	epidermal growth factor receptor pathway substrate 8
cffDNA	GD90	PvO	18	46402250	46402369	120	6	0.868158	3.73469	0.0300979	Hypermethylated	28		TRUE			Intron	ENSMMUG00000018784	52265	SLC39A6	solute carrier family 39 member 6
cffDNA	GD90	PvO	11	83628688	83629654	967	5	0.738168	3.73379	0.0301521	Hypermethylated	23				TRUE	Distal Intergenic	ENSMMUG00000007536	-112623
cffDNA	GD90	PvO	13	40874600	40875559	960	8	-0.601992	-3.73349	0.0301809	Hypomethylated	-19				TRUE	Distal Intergenic	ENSMMUG00000017209	165361	C1D	C1D nuclear receptor corepressor
cffDNA	GD90	PvO	1	181544233	181546277	2045	13	0.536781	3.73329	0.0301968	Hypermethylated	17	TRUE	TRUE			Distal Intergenic	ENSMMUG00000036088	15942	LOC114674988	U6 spliceosomal RNA
cffDNA	GD90	PvO	4	7645172	7646667	1496	8	0.522423	3.73274	0.0302192	Hypermethylated	17				TRUE	Intron	ENSMMUG00000020412	383043	PACRG	parkin coregulated
cffDNA	GD90	PvO	7	29835868	29838284	2417	14	0.443208	3.73262	0.0302319	Hypermethylated	14				TRUE	Distal Intergenic	ENSMMUG00000063210	-24878
cffDNA	GD90	PvO	8	30219638	30220465	828	7	-0.572832	-3.73091	0.0303373	Hypomethylated	-18				TRUE	Distal Intergenic	ENSMMUG00000033173	94096	LOC114680462	U6 spliceosomal RNA
cffDNA	GD90	PvO	1	168356306	168359825	3520	11	0.539587	3.73035	0.0303532	Hypermethylated	17				TRUE	Distal Intergenic	ENSMMUG00000059612	-180588
cffDNA	GD90	PvO	12	108784812	108786360	1549	7	0.499941	3.73032	0.0303564	Hypermethylated	16				TRUE	Distal Intergenic	ENSMMUG00000054096	-31309
cffDNA	GD90	PvO	3	109107963	109109806	1844	16	-0.381256	-3.72981	0.0304011	Hypomethylated	-12			TRUE	TRUE	3' UTR	ENSMMUG00000049169	6373	DLX6	distal-less homeobox 6
cffDNA	GD90	PvO	8	70165387	70167895	2509	17	0.429538	3.72953	0.0304203	Hypermethylated	14				TRUE	Intron	ENSMMUG00000023274	71219	SULF1	sulfatase 1
cffDNA	GD90	PvO	6	94486119	94486843	725	13	0.320717	3.72773	0.0305511	Hypermethylated	10				TRUE	Exon	ENSMMUG00000051990	16179
cffDNA	GD90	PvO	6	152480851	152482226	1376	7	0.701126	3.72772	0.0305511	Hypermethylated	22				TRUE	Distal Intergenic	ENSMMUG00000011463	61072	KIF4B	kinesin family member 4B
cffDNA	GD90	PvO	17	85032650	85033236	587	5	-0.700452	-3.72763	0.0305575	Hypomethylated	-22				TRUE	Distal Intergenic	ENSMMUG00000060590	103032
cffDNA	GD90	PvO	7	51331500	51333467	1968	11	0.560685	3.72663	0.0306341	Hypermethylated	18				TRUE	Intron	ENSMMUG00000003231	85484	CCDC33	coiled-coil domain containing 33
cffDNA	GD90	PvO	3	143858176	143859495	1320	5	0.699271	3.72633	0.0306437	Hypermethylated	22				TRUE	Intron	ENSMMUG00000011269	169083	CFTR	CF transmembrane conductance regulator
cffDNA	GD90	PvO	11	136332	136414	83	6	-1.08309	-3.72614	0.0306532	Hypomethylated	-34				TRUE	Intron	ENSMMUG00000022067	65399	IQSEC3	IQ motif and Sec7 domain ArfGEF 3
cffDNA	GD90	PvO	13	3373134	3373221	88	6	0.60843	3.72608	0.0306596	Hypermethylated	19				TRUE	Exon	ENSMMUG00000022836	604070	AFF3	AF4/FMR2 family member 3
cffDNA	GD90	PvO	12	115018081	115019796	1716	6	-0.569354	-3.72543	0.0306979	Hypomethylated	-18				TRUE	Distal Intergenic	ENSMMUG00000063642	43398
cffDNA	GD90	PvO	5	100739349	100740101	753	13	0.307459	3.72409	0.0308192	Hypermethylated	10				TRUE	Intron	ENSMMUG00000016880	43411	SLC39A8	solute carrier family 39 member 8
cffDNA	GD90	PvO	17	5393280	5394281	1002	8	-0.548107	-3.72404	0.0308192	Hypomethylated	-17				TRUE	Intron	ENSMMUG00000008520	563993	ATP8A2	ATPase phospholipid transporting 8A2
cffDNA	GD90	PvO	11	90167143	90169086	1944	8	0.60287	3.72339	0.0308511	Hypermethylated	19				TRUE	Distal Intergenic	ENSMMUG00000055284	478218
cffDNA	GD90	PvO	19	49717660	49718014	355	5	-0.748261	-3.72336	0.0308511	Hypomethylated	-24				TRUE	Intron	ENSMMUG00000019328	27731	TSKS	testis specific serine kinase substrate
cffDNA	GD90	PvO	9	73661015	73662679	1665	6	0.669478	3.72287	0.0308767	Hypermethylated	21				TRUE	Distal Intergenic	ENSMMUG00000051395	395544
cffDNA	GD90	PvO	19	23458422	23459014	593	5	0.796582	3.72246	0.030899	Hypermethylated	25				TRUE	Distal Intergenic	ENSMMUG00000055900	262085
cffDNA	GD90	PvO	1	24905003	24906430	1428	5	0.753418	3.72162	0.0309501	Hypermethylated	24				TRUE	3' UTR	ENSMMUG00000063120	10636	CREG1	cellular repressor of E1A stimulated genes 1
cffDNA	GD90	PvO	7	157852600	157853348	749	9	0.533871	3.72124	0.0309692	Hypermethylated	17				TRUE	Distal Intergenic	ENSMMUG00000063349	-3571
cffDNA	GD90	PvO	17	75056514	75057602	1089	6	-0.572871	-3.72096	0.030982	Hypomethylated	-18				TRUE	Intron	ENSMMUG00000000529	37337	GPC6	glypican 6
cffDNA	GD90	PvO	3	129977666	129977925	260	6	0.74668	3.71986	0.0310873	Hypermethylated	24				TRUE	Intron	ENSMMUG00000048420	314708	RELN	reelin
cffDNA	GD90	PvO	1	197738405	197739166	762	5	-0.93098	-3.71835	0.0312022	Hypomethylated	-30				TRUE	Distal Intergenic	ENSMMUG00000015115	-4104	TENT5B	terminal nucleotidyltransferase 5B
cffDNA	GD90	PvO	20	55039713	55040551	839	6	-0.370574	-3.71796	0.0312309	Hypomethylated	-12				TRUE	Exon	ENSMMUG00000007803	21475	TSNAXIP1	translin associated factor X interacting protein 1
cffDNA	GD90	PvO	8	37786121	37788544	2424	9	0.54355	3.71753	0.0312501	Hypermethylated	17				TRUE	Distal Intergenic	ENSMMUG00000064437	-76435
cffDNA	GD90	PvO	9	16628344	16629853	1510	9	0.531704	3.71591	0.0313618	Hypermethylated	17				TRUE	Distal Intergenic	ENSMMUG00000051964	93655
cffDNA	GD90	PvO	15	35186341	35186510	170	6	-0.805226	-3.71473	0.0314288	Hypomethylated	-26				TRUE	Distal Intergenic	ENSMMUG00000064163	20411
cffDNA	GD90	PvO	9	41618361	41619570	1210	9	-0.571286	-3.7144	0.031432	Hypomethylated	-18				TRUE	Intron	ENSMMUG00000007426	145154
cffDNA	GD90	PvO	6	51423938	51424699	762	9	0.57774	3.71376	0.0314799	Hypermethylated	18				TRUE	Distal Intergenic	ENSMMUG00000064948	30443
cffDNA	GD90	PvO	9	109872531	109875928	3398	13	0.499329	3.71344	0.0315054	Hypermethylated	16				TRUE	Intron	ENSMMUG00000055874	92227
cffDNA	GD90	PvO	10	95635771	95639638	3868	9	0.565594	3.71244	0.0315757	Hypermethylated	18				TRUE	Distal Intergenic	ENSMMUG00000052443	112334
cffDNA	GD90	PvO	10	44920126	44921158	1033	13	0.447109	3.71183	0.0316459	Hypermethylated	14				TRUE	Intron	ENSMMUG00000053049	13430	LOC107000509	uncharacterized LOC107000509
cffDNA	GD90	PvO	19	54935439	54936305	867	10	0.577255	3.71182	0.0316459	Hypermethylated	18				TRUE	Exon	ENSMMUG00000028717	4631	PTPRH	protein tyrosine phosphatase receptor type H
cffDNA	GD90	PvO	10	95642378	95643849	1472	9	0.608968	3.71162	0.0316586	Hypermethylated	19				TRUE	Distal Intergenic	ENSMMUG00000052443	118941
cffDNA	GD90	PvO	14	124480705	124481434	730	5	0.813949	3.71108	0.0316842	Hypermethylated	26				TRUE	Intron	ENSMMUG00000020197	490491	NTM	neurotrimin
cffDNA	GD90	PvO	8	143984536	143984712	177	12	-0.758037	-3.71103	0.0316874	Hypomethylated	-24	TRUE				Exon	ENSMMUG00000014257	4801	FAM83H	family with sequence similarity 83 member H
cffDNA	GD90	PvO	14	124758197	124760076	1880	8	0.646353	3.71098	0.0316874	Hypermethylated	21				TRUE	Promoter	ENSMMUG00000020197	0	NTM	neurotrimin
cffDNA	GD90	PvO	8	63625516	63626502	987	10	0.747521	3.71048	0.0317257	Hypermethylated	24			TRUE		Promoter	ENSMMUG00000055148	2455	GGH	gamma-glutamyl hydrolase
cffDNA	GD90	PvO	5	13449340	13450115	776	11	0.400032	3.71025	0.0317448	Hypermethylated	13				TRUE	Distal Intergenic	ENSMMUG00000042506	171539
cffDNA	GD90	PvO	1	69424795	69426940	2146	9	0.42798	3.71017	0.031748	Hypermethylated	14				TRUE	Distal Intergenic	ENSMMUG00000033178	-93118	LOC114675131	small nucleolar RNA SNORA26
cffDNA	GD90	PvO	4	36461100	36461493	394	10	-0.626328	-3.70999	0.0317608	Hypomethylated	-20				TRUE	Distal Intergenic	ENSMMUG00000060778	6257
cffDNA	GD90	PvO	16	8624484	8625493	1010	8	-0.460954	-3.70976	0.0317672	Hypomethylated	-15				TRUE	Exon	ENSMMUG00000005791	29323	PIK3R6	phosphoinositide-3-kinase regulatory subunit 6
cffDNA	GD90	PvO	17	14702413	14704861	2449	12	0.529933	3.70872	0.0318246	Hypermethylated	17				TRUE	3' UTR	ENSMMUG00000016791	332934	DCLK1	doublecortin like kinase 1
cffDNA	GD90	PvO	19	30299854	30301002	1149	10	0.561188	3.70825	0.0318725	Hypermethylated	18				TRUE	Distal Intergenic	ENSMMUG00000058740	-128306
cffDNA	GD90	PvO	6	36238849	36243791	4943	14	0.39664	3.70736	0.0319299	Hypermethylated	13				TRUE	Distal Intergenic	ENSMMUG00000059966	-146360	RANBP3L	RAN binding protein 3 like
cffDNA	GD90	PvO	18	31261691	31263954	2264	9	-0.492692	-3.70713	0.0319427	Hypomethylated	-16				TRUE	3' UTR	ENSMMUG00000023652	33156	MEX3C	mex-3 RNA binding family member C
cffDNA	GD90	PvO	X	149804157	149804798	642	5	0.700147	3.70664	0.0319714	Hypermethylated	22				TRUE	Intron	ENSMMUG00000003377	6984	PDZD4	PDZ domain containing 4
cffDNA	GD90	PvO	11	88085972	88087912	1941	5	0.646666	3.70551	0.0320608	Hypermethylated	21				TRUE	Distal Intergenic	ENSMMUG00000058337	8861	LOC114671239	U2 spliceosomal RNA
cffDNA	GD90	PvO	15	3064421	3065859	1439	11	-0.561701	-3.70523	0.0320768	Hypomethylated	-18				TRUE	Distal Intergenic	ENSMMUG00000059460	36879
cffDNA	GD90	PvO	12	119938086	119938909	824	5	-0.715895	-3.70453	0.0321182	Hypomethylated	-23				TRUE	Distal Intergenic	ENSMMUG00000041594	-6367	PRSS56	serine protease 56
cffDNA	GD90	PvO	18	46753427	46754849	1423	10	-0.563685	-3.70444	0.0321214	Hypomethylated	-18				TRUE	Distal Intergenic	ENSMMUG00000000457	112699	GALNT1	polypeptide N-acetylgalactosaminyltransferase 1
cffDNA	GD90	PvO	2	76018586	76018963	378	6	0.676254	3.70404	0.0321502	Hypermethylated	22				TRUE	Intron	ENSMMUG00000022262	342831	TNIK	TRAF2 and NCK interacting kinase
cffDNA	GD90	PvO	16	48646569	48647182	614	5	-0.718011	-3.70392	0.0321597	Hypomethylated	-23				TRUE	Intron	ENSMMUG00000050742	305708	SKAP1	src kinase associated phosphoprotein 1
cffDNA	GD90	PvO	20	25163272	25164105	834	10	-0.687868	-3.70383	0.0321597	Hypomethylated	-22				TRUE	Distal Intergenic	ENSMMUG00000052257	-59611
cffDNA	GD90	PvO	10	94573893	94575304	1412	9	-0.548562	-3.70364	0.0321821	Hypomethylated	-17				TRUE	Distal Intergenic	ENSMMUG00000052222	-23815
cffDNA	GD90	PvO	15	2259497	2259851	355	16	0.749827	3.70282	0.0322555	Hypermethylated	24			TRUE	TRUE	Distal Intergenic	ENSMMUG00000054453	23387	LOC114672691	uncharacterized LOC114672691
cffDNA	GD90	PvO	2	123985854	123987317	1464	7	0.679731	3.70244	0.0323034	Hypermethylated	22				TRUE	Distal Intergenic	ENSMMUG00000013847	-151814	TAFA1	TAFA chemokine like family member 1
cffDNA	GD90	PvO	15	17710160	17711087	928	6	0.567187	3.70075	0.0323927	Hypermethylated	18				TRUE	Intron	ENSMMUG00000000670	9092	RABGAP1	RAB GTPase activating protein 1
cffDNA	GD90	PvO	X	49934602	49936900	2299	8	0.635045	3.70019	0.0324151	Hypermethylated	20				TRUE	Distal Intergenic	ENSMMUG00000026584	8582
cffDNA	GD90	PvO	10	41609045	41609081	37	5	0.643668	3.69998	0.0324278	Hypermethylated	20				TRUE	Intron	ENSMMUG00000020597	47318	ACSS1	acyl-CoA synthetase short chain family member 1
cffDNA	GD90	PvO	9	103000368	103001257	890	5	0.665534	3.69972	0.0324502	Hypermethylated	21				TRUE	3' UTR	ENSMMUG00000011948	17246	MFSD13A	major facilitator superfamily domain containing 13A
cffDNA	GD90	PvO	3	181386156	181386324	169	6	0.715619	3.69954	0.0324598	Hypermethylated	23				TRUE	Distal Intergenic	ENSMMUG00000053690	24425
cffDNA	GD90	PvO	6	72178337	72178480	144	5	0.615391	3.69953	0.0324598	Hypermethylated	20				TRUE	Distal Intergenic	ENSMMUG00000006139	-34279	HMGCR	3-hydroxy-3-methylglutaryl-CoA reductase
cffDNA	GD90	PvO	1	221636538	221637573	1036	6	-0.734955	-3.69889	0.0325108	Hypomethylated	-23			TRUE		Distal Intergenic	ENSMMUG00000050239	-17667	LOC114674362	uncharacterized LOC114674362
cffDNA	GD90	PvO	17	68949748	68949833	86	5	-0.78665	-3.69678	0.0326225	Hypomethylated	-25				TRUE	Distal Intergenic	ENSMMUG00000048609	-146871
cffDNA	GD90	PvO	1	6213161	6213350	190	5	0.585933	3.69637	0.0326417	Hypermethylated	19				TRUE	Distal Intergenic	ENSMMUG00000061742	-69771
cffDNA	GD90	PvO	14	24122946	24125813	2868	6	0.72509	3.69598	0.0326704	Hypermethylated	23				TRUE	Distal Intergenic	ENSMMUG00000064518	-61154
cffDNA	GD90	PvO	15	103271288	103272391	1104	5	0.66986	3.69527	0.0327438	Hypermethylated	21				TRUE	Distal Intergenic	ENSMMUG00000065229	68069
cffDNA	GD90	PvO	14	73102791	73104770	1980	8	-0.602107	-3.69496	0.0327694	Hypomethylated	-19				TRUE	Distal Intergenic	ENSMMUG00000054964	157678
cffDNA	GD90	PvO	20	28204540	28206277	1738	7	0.519839	3.69461	0.0328013	Hypermethylated	17				TRUE	Distal Intergenic	ENSMMUG00000050996	-5122	ZNF629	zinc finger protein 629
cffDNA	GD90	PvO	4	109444724	109445639	916	6	-0.658789	-3.69364	0.0328619	Hypomethylated	-21				TRUE	Intron	ENSMMUG00000005648	38453	LGSN	lengsin, lens protein with glutamine synthetase domain
cffDNA	GD90	PvO	14	110487366	110487846	481	11	-0.473717	-3.69319	0.0329002	Hypomethylated	-15				TRUE	Distal Intergenic	ENSMMUG00000007791	68402	CEP164	centrosomal protein 164
cffDNA	GD90	PvO	4	146456504	146456781	278	6	0.676728	3.69313	0.0329066	Hypermethylated	22				TRUE	Distal Intergenic	ENSMMUG00000051037	143271
cffDNA	GD90	PvO	4	93355099	93355411	313	5	0.734402	3.69291	0.0329289	Hypermethylated	23				TRUE	Promoter	ENSMMUG00000064991	1750
cffDNA	GD90	PvO	7	55118640	55118732	93	6	0.619051	3.69273	0.0329545	Hypermethylated	20				TRUE	Distal Intergenic	ENSMMUG00000061583	35585
cffDNA	GD90	PvO	10	67082348	67083560	1213	6	-0.68656	-3.69222	0.03298	Hypomethylated	-22				TRUE	Distal Intergenic	ENSMMUG00000000969	5759	FOXS1	forkhead box S1
cffDNA	GD90	PvO	10	73136533	73137041	509	9	0.616205	3.69155	0.0330183	Hypermethylated	20				TRUE	Intron	ENSMMUG00000017224	178490	CTNNBL1	catenin beta like 1
cffDNA	GD90	PvO	7	62370726	62370989	264	5	-0.708283	-3.69149	0.0330183	Hypomethylated	-23				TRUE	Distal Intergenic	ENSMMUG00000008188	-29139	BNC1	basonuclin 1
cffDNA	GD90	PvO	7	4199654	4199945	292	6	0.738723	3.6906	0.0330534	Hypermethylated	24				TRUE	Intron	ENSMMUG00000023139	14699	SNRPN	small nuclear ribonucleoprotein polypeptide N
cffDNA	GD90	PvO	11	14593045	14594383	1339	6	0.689321	3.68991	0.0331077	Hypermethylated	22				TRUE	Intron	ENSMMUG00000062238	5610	EMP1	epithelial membrane protein 1
cffDNA	GD90	PvO	6	124183902	124184374	473	5	-0.751013	-3.68901	0.0331715	Hypomethylated	-24				TRUE	Distal Intergenic	ENSMMUG00000056480	57937	TEX43	testis expressed 43
cffDNA	GD90	PvO	20	30359837	30361191	1355	7	-0.546367	-3.68874	0.0331843	Hypomethylated	-17				TRUE	Distal Intergenic	ENSMMUG00000062077	542195
cffDNA	GD90	PvO	5	165998434	166001487	3054	5	0.614418	3.68822	0.0332194	Hypermethylated	20				TRUE	Intron	ENSMMUG00000007365	143819	PALLD	palladin, cytoskeletal associated protein
cffDNA	GD90	PvO	3	151537255	151537774	520	11	0.612648	3.68822	0.0332194	Hypermethylated	20				TRUE	Distal Intergenic	ENSMMUG00000054741	103498
cffDNA	GD90	PvO	4	3387016	3387872	857	6	-0.594618	-3.68727	0.0332864	Hypomethylated	-19				TRUE	Distal Intergenic	ENSMMUG00000008228	-69893	UNC93A	unc-93 homolog A
cffDNA	GD90	PvO	5	19917118	19918081	964	6	-0.646122	-3.68668	0.0333279	Hypomethylated	-21				TRUE	Intron	ENSMMUG00000030380	1006329	KCNIP4	potassium voltage-gated channel interacting protein 4
cffDNA	GD90	PvO	5	83506781	83508773	1993	6	0.664797	3.68614	0.0333726	Hypermethylated	21				TRUE	Distal Intergenic	ENSMMUG00000008341	-278251	ARHGAP24	Rho GTPase activating protein 24
cffDNA	GD90	PvO	1	126256207	126257054	848	5	-0.73059	-3.6859	0.0334045	Hypomethylated	-23				TRUE	Intron	ENSMMUG00000020726	40887	DPYD	dihydropyrimidine dehydrogenase
cffDNA	GD90	PvO	18	228431	231613	3183	9	0.579287	3.68533	0.0334364	Hypermethylated	18				TRUE	Distal Intergenic	ENSMMUG00000058779	-11561
cffDNA	GD90	PvO	4	29213734	29213947	214	5	0.806439	3.68496	0.0334652	Hypermethylated	26				TRUE	Distal Intergenic	ENSMMUG00000053773	-55045	HEY2	hes related family bHLH transcription factor with YRPW motif 2
cffDNA	GD90	PvO	9	118313847	118314759	913	11	0.39911	3.68445	0.0335035	Hypermethylated	13				TRUE	Distal Intergenic	ENSMMUG00000062119	51108
cffDNA	GD90	PvO	17	24800840	24802209	1370	6	0.691207	3.68368	0.0335418	Hypermethylated	22				TRUE	Distal Intergenic	ENSMMUG00000060668	-41508
cffDNA	GD90	PvO	11	38022721	38024766	2046	9	0.56812	3.6826	0.0336375	Hypermethylated	18				TRUE	Distal Intergenic	ENSMMUG00000065333	-598254
cffDNA	GD90	PvO	9	5205939	5206690	752	8	-0.520613	-3.68203	0.0336918	Hypomethylated	-17				TRUE	Distal Intergenic	ENSMMUG00000064914	-107454
cffDNA	GD90	PvO	3	151133982	151134530	549	5	-0.722503	-3.68003	0.0338386	Hypomethylated	-23				TRUE	Intron	ENSMMUG00000010664	15477	GPR37	G protein-coupled receptor 37
cffDNA	GD90	PvO	10	5349087	5350595	1509	7	-0.429353	-3.67993	0.033845	Hypomethylated	-14				TRUE	Intron	ENSMMUG00000016258	9602	PPARA	peroxisome proliferator activated receptor alpha
cffDNA	GD90	PvO	6	16386868	16389771	2904	6	-0.74905	-3.67965	0.0338577	Hypomethylated	-24				TRUE	Intron	ENSMMUG00000007069	33810	MARCHF11	membrane associated ring-CH-type finger 11
cffDNA	GD90	PvO	20	5219984	5221045	1062	5	0.696454	3.67947	0.0338705	Hypermethylated	22				TRUE	Promoter	ENSMMUG00000052596	-2853
cffDNA	GD90	PvO	8	115189302	115190879	1578	6	0.640636	3.67912	0.0338992	Hypermethylated	20				TRUE	Distal Intergenic	ENSMMUG00000007151	392729	LOC700256	cytidine monophosphate (UMP-CMP) kinase 1, cytosolic-like
cffDNA	GD90	PvO	17	46659704	46659990	287	6	0.679725	3.67848	0.033928	Hypermethylated	22				TRUE	Distal Intergenic	ENSMMUG00000048209	-433662
cffDNA	GD90	PvO	X	143370619	143371431	813	6	0.668887	3.67784	0.0339726	Hypermethylated	21				TRUE	Distal Intergenic	ENSMMUG00000049963	-15555
cffDNA	GD90	PvO	12	1672529	1673074	546	5	0.766098	3.67774	0.033979	Hypermethylated	24				TRUE	Distal Intergenic	ENSMMUG00000053205	19486
cffDNA	GD90	PvO	1	22439059	22439796	738	7	-0.608665	-3.67773	0.033979	Hypomethylated	-19				TRUE	Distal Intergenic	ENSMMUG00000035555	25072	LOC114674896	U6 spliceosomal RNA
cffDNA	GD90	PvO	14	72017407	72019544	2138	10	-0.495913	-3.67761	0.0339822	Hypomethylated	-16				TRUE	Intron	ENSMMUG00000042218	298426	TENM4	teneurin transmembrane protein 4
cffDNA	GD90	PvO	5	23597994	23599080	1087	10	-0.446738	-3.67693	0.0340365	Hypomethylated	-14				TRUE	Distal Intergenic	ENSMMUG00000009637	-67620	DHX15	DEAH-box helicase 15
cffDNA	GD90	PvO	4	125319065	125319368	304	7	0.54023	3.67691	0.0340397	Hypermethylated	17				TRUE	Distal Intergenic	ENSMMUG00000011364	9448	C4H6orf223	chromosome 4 C6orf223 homolog
cffDNA	GD90	PvO	8	72359935	72360852	918	16	-0.581392	-3.6761	0.0340875	Hypomethylated	-19				TRUE	Distal Intergenic	ENSMMUG00000024515	10570	LOC114680487	U8 small nucleolar RNA
cffDNA	GD90	PvO	8	21378439	21379754	1316	7	0.662373	3.67589	0.0340939	Hypermethylated	21				TRUE	Distal Intergenic	ENSMMUG00000050781	-79696
cffDNA	GD90	PvO	20	19203962	19205329	1368	5	-0.793848	-3.6752	0.0341641	Hypomethylated	-25				TRUE	3' UTR	ENSMMUG00000006938	38388	PDILT	protein disulfide isomerase like, testis expressed
cffDNA	GD90	PvO	7	79513013	79514701	1689	7	0.591071	3.67446	0.0342184	Hypermethylated	19				TRUE	Intron	ENSMMUG00000021160	137388	ADAMTS17	ADAM metallopeptidase with thrombospondin type 1 motif 17
cffDNA	GD90	PvO	4	81952726	81955523	2798	11	0.531487	3.67431	0.0342312	Hypermethylated	17				TRUE	Distal Intergenic	ENSMMUG00000037890	284818
cffDNA	GD90	PvO	12	22543346	22543732	387	6	0.724087	3.67396	0.0342631	Hypermethylated	23				TRUE	Intron	ENSMMUG00000017081	604968	THSD7B	thrombospondin type 1 domain containing 7B
cffDNA	GD90	PvO	3	184980273	184981446	1174	11	0.538661	3.67274	0.0343524	Hypermethylated	17				TRUE	Distal Intergenic	ENSMMUG00000009611	118339	VIPR2	vasoactive intestinal peptide receptor 2
cffDNA	GD90	PvO	7	58873220	58874242	1023	5	-0.614191	-3.67235	0.0343748	Hypomethylated	-20				TRUE	Distal Intergenic	ENSMMUG00000055433	-80595
cffDNA	GD90	PvO	4	4390597	4391417	821	13	-0.399319	-3.67195	0.0343907	Hypomethylated	-13				TRUE	Intron	ENSMMUG00000011736	7148	SFT2D1	SFT2 domain containing 1
cffDNA	GD90	PvO	2	79748180	79749416	1237	6	-0.592499	-3.67179	0.0344067	Hypomethylated	-19				TRUE	Distal Intergenic	ENSMMUG00000056238	-96524
cffDNA	GD90	PvO	1	56856521	56857338	818	6	-0.838701	-3.67177	0.0344099	Hypomethylated	-27				TRUE	Distal Intergenic	ENSMMUG00000057677	-305866
cffDNA	GD90	PvO	6	163686588	163688210	1623	5	0.795849	3.67173	0.0344131	Hypermethylated	25				TRUE	Distal Intergenic	ENSMMUG00000053795	-58056
cffDNA	GD90	PvO	8	52791103	52792552	1450	6	-0.808723	-3.67041	0.0344929	Hypomethylated	-26				TRUE	Intron	ENSMMUG00000008439	26657	ST18	ST18 C2H2C-type zinc finger transcription factor
cffDNA	GD90	PvO	17	5151204	5152619	1416	7	-0.392033	-3.67034	0.0344993	Hypomethylated	-12				TRUE	Intron	ENSMMUG00000008520	321917	ATP8A2	ATPase phospholipid transporting 8A2
cffDNA	GD90	PvO	2	42594360	42596453	2094	10	0.487046	3.66958	0.0345631	Hypermethylated	16				TRUE	Intron	ENSMMUG00000003169	507657	CLSTN2	calsyntenin 2
cffDNA	GD90	PvO	4	17746494	17748082	1589	7	-0.661698	-3.66953	0.0345663	Hypomethylated	-21				TRUE	Intron	ENSMMUG00000050295	220932	HS3ST5	heparan sulfate-glucosamine 3-sulfotransferase 5
cffDNA	GD90	PvO	8	62394622	62394951	330	6	0.630763	3.66912	0.0346046	Hypermethylated	20				TRUE	Distal Intergenic	ENSMMUG00000008777	-97552	ASPH	aspartate beta-hydroxylase
cffDNA	GD90	PvO	2	142765005	142766239	1235	7	-0.61853	-3.66901	0.0346078	Hypomethylated	-20				TRUE	Exon	ENSMMUG00000021804	84740	ATG7	autophagy related 7
cffDNA	GD90	PvO	15	22635265	22637476	2212	8	0.655186	3.66901	0.0346078	Hypermethylated	21				TRUE	Distal Intergenic	ENSMMUG00000058869	74602
cffDNA	GD90	PvO	12	107737171	107738681	1511	5	0.745646	3.66895	0.034611	Hypermethylated	24				TRUE	Distal Intergenic	ENSMMUG00000053092	228435
cffDNA	GD90	PvO	12	18873123	18873853	731	5	0.757931	3.66863	0.0346237	Hypermethylated	24				TRUE	Promoter	ENSMMUG00000064314	34
cffDNA	GD90	PvO	6	12577244	12578435	1192	6	0.644581	3.66853	0.0346237	Hypermethylated	21				TRUE	Distal Intergenic	ENSMMUG00000054223	-38441
cffDNA	GD90	PvO	X	43919068	43921177	2110	5	-0.605423	-3.66844	0.0346301	Hypomethylated	-19				TRUE	Distal Intergenic	ENSMMUG00000018001	-24861	NDP	norrin cystine knot growth factor NDP
cffDNA	GD90	PvO	14	47865754	47867715	1962	6	0.723512	3.66825	0.0346365	Hypermethylated	23		TRUE	TRUE		Intron	ENSMMUG00000006403	32453	KCNC1	potassium voltage-gated channel subfamily C member 1
cffDNA	GD90	PvO	19	52591733	52593968	2236	11	-0.445213	-3.66797	0.0346748	Hypomethylated	-14				TRUE	Intron	ENSMMUG00000047412	89425	LOC100430953	zinc finger protein 28
cffDNA	GD90	PvO	4	165717766	165719202	1437	9	-0.554338	-3.66791	0.0346876	Hypomethylated	-18				TRUE	Distal Intergenic	ENSMMUG00000054791	107000
cffDNA	GD90	PvO	2	10267372	10268570	1199	5	-0.78562	-3.66784	0.0346972	Hypomethylated	-25				TRUE	Distal Intergenic	ENSMMUG00000057489	89556
cffDNA	GD90	PvO	16	54482586	54484180	1595	10	0.445202	3.66676	0.0347833	Hypermethylated	14				TRUE	Distal Intergenic	ENSMMUG00000061672	42121	LOC114673277	U7 small nuclear RNA
cffDNA	GD90	PvO	3	54878380	54878896	517	6	0.759523	3.66604	0.0348344	Hypermethylated	24				TRUE	Distal Intergenic	ENSMMUG00000059997	404188
cffDNA	GD90	PvO	6	102179343	102179525	183	7	0.660258	3.66568	0.034844	Hypermethylated	21				TRUE	Distal Intergenic	ENSMMUG00000032929	4956	LOC114679110	U6 spliceosomal RNA
cffDNA	GD90	PvO	7	152349553	152350478	926	5	-0.722544	-3.66541	0.0348599	Hypomethylated	-23				TRUE	Distal Intergenic	ENSMMUG00000054522	21432
cffDNA	GD90	PvO	14	28498440	28501014	2575	6	0.630873	3.66437	0.0349397	Hypermethylated	20				TRUE	Distal Intergenic	ENSMMUG00000053876	-155481
cffDNA	GD90	PvO	15	69034265	69036344	2080	8	0.611361	3.66422	0.0349397	Hypermethylated	19				TRUE	Distal Intergenic	ENSMMUG00000012426	130469	ZDHHC21	zinc finger DHHC-type palmitoyltransferase 21
cffDNA	GD90	PvO	16	61725247	61728205	2959	11	-0.483362	-3.6637	0.034978	Hypomethylated	-15				TRUE	Distal Intergenic	ENSMMUG00000060767	-160747
cffDNA	GD90	PvO	15	111392113	111392339	227	5	0.656598	3.66343	0.0349844	Hypermethylated	21				TRUE	Intron	ENSMMUG00000011369	9640	HABP4	hyaluronan binding protein 4
cffDNA	GD90	PvO	X	142082496	142084192	1697	5	0.762975	3.66221	0.0350419	Hypermethylated	24				TRUE	Distal Intergenic	ENSMMUG00000049413	-19397	MIR891B	microRNA mir-891b
cffDNA	GD90	PvO	4	169026506	169027566	1061	10	-0.554709	-3.66109	0.0351185	Hypomethylated	-18				TRUE	Distal Intergenic	ENSMMUG00000065339	-65767
cffDNA	GD90	PvO	4	147882555	147883993	1439	6	0.683695	3.66063	0.0351376	Hypermethylated	22				TRUE	Distal Intergenic	ENSMMUG00000052477	-32174
cffDNA	GD90	PvO	10	76910089	76910988	900	5	-0.448665	-3.66054	0.0351472	Hypomethylated	-14				TRUE	Distal Intergenic	ENSMMUG00000020458	-33453	CHD6	chromodomain helicase DNA binding protein 6
cffDNA	GD90	PvO	4	159854658	159856919	2262	11	0.559355	3.66004	0.0351887	Hypermethylated	18				TRUE	Distal Intergenic	ENSMMUG00000033717	-39924	LOC114677895	U6atac minor spliceosomal RNA
cffDNA	GD90	PvO	1	90800058	90801802	1745	5	-0.75959	-3.65973	0.0352302	Hypomethylated	-24				TRUE	Exon	ENSMMUG00000017833	19201	ATP1A4	ATPase Na+/K+ transporting subunit alpha 4
cffDNA	GD90	PvO	17	61482028	61482928	901	5	-0.796598	-3.65964	0.0352334	Hypomethylated	-25				TRUE	Distal Intergenic	ENSMMUG00000060320	75031
cffDNA	GD90	PvO	14	44399252	44401712	2461	6	0.706116	3.659	0.0352653	Hypermethylated	22				TRUE	Intron	ENSMMUG00000009055	508000	NELL1	neural EGFL like 1
cffDNA	GD90	PvO	18	31549144	31550571	1428	6	0.583414	3.65842	0.0353068	Hypermethylated	19				TRUE	Intron	ENSMMUG00000022001	136629	ME2	malic enzyme 2
cffDNA	GD90	PvO	8	71326965	71328606	1642	6	0.718777	3.65757	0.0353706	Hypermethylated	23				TRUE	Distal Intergenic	ENSMMUG00000028474	33334
cffDNA	GD90	PvO	X	47899872	47900422	551	5	-0.522527	-3.65729	0.0353929	Hypomethylated	-17				TRUE	Intron	ENSMMUG00000014066	115299	ZNF81	zinc finger protein 81
cffDNA	GD90	PvO	2	94259786	94259858	73	5	-0.615246	-3.65713	0.0354121	Hypomethylated	-20				TRUE	Distal Intergenic	ENSMMUG00000015827	-10356	SCN10A	sodium voltage-gated channel alpha subunit 10
cffDNA	GD90	PvO	18	71082719	71084403	1685	8	0.580964	3.65708	0.0354121	Hypermethylated	18				TRUE	Distal Intergenic	ENSMMUG00000057139	-72813
cffDNA	GD90	PvO	7	165862886	165864941	2056	10	-0.410464	-3.65694	0.0354249	Hypomethylated	-13				TRUE	3' UTR	ENSMMUG00000017005	5653	BAG5	BAG cochaperone 5
cffDNA	GD90	PvO	X	1154791	1154910	120	8	0.386866	3.65662	0.0354408	Hypermethylated	12		TRUE			Promoter	ENSMMUG00000047259	-1539	PLCXD1	phosphatidylinositol specific phospholipase C X domain containing 1
cffDNA	GD90	PvO	4	11216366	11217626	1261	8	0.566273	3.65658	0.0354472	Hypermethylated	18				TRUE	Distal Intergenic	ENSMMUG00000000500	201539	FNDC1	fibronectin type III domain containing 1
cffDNA	GD90	PvO	8	85985627	85988911	3285	7	0.489119	3.65603	0.0354887	Hypermethylated	16				TRUE	Exon	ENSMMUG00000014890	4379	CA3	carbonic anhydrase 3
cffDNA	GD90	PvO	7	118649457	118650875	1419	6	0.683357	3.65582	0.0355047	Hypermethylated	22				TRUE	Distal Intergenic	ENSMMUG00000020885	-39841	TMEM260	transmembrane protein 260
cffDNA	GD90	PvO	11	16660593	16661415	823	9	0.518181	3.65568	0.0355142	Hypermethylated	16				TRUE	Distal Intergenic	ENSMMUG00000010460	-20662	RERG	RAS like estrogen regulated growth inhibitor
cffDNA	GD90	PvO	11	94633250	94633951	702	9	-0.721489	-3.65402	0.0356259	Hypomethylated	-23				TRUE	Distal Intergenic	ENSMMUG00000056553	-16141
cffDNA	GD90	PvO	17	94088678	94089002	325	19	-0.428647	-3.65362	0.0356738	Hypomethylated	-14				TRUE	Intron	ENSMMUG00000013625	145176	ATP11A	ATPase phospholipid transporting 11A
cffDNA	GD90	PvO	16	724409	724507	99	5	0.847056	3.65334	0.0357057	Hypermethylated	27				TRUE	Intron	ENSMMUG00000011425	110818	NXN	nucleoredoxin
cffDNA	GD90	PvO	6	29087861	29089028	1168	5	0.54143	3.65333	0.0357057	Hypermethylated	17				TRUE	Distal Intergenic	ENSMMUG00000040329	197166
cffDNA	GD90	PvO	4	1436870	1437136	267	6	0.781992	3.65278	0.0357345	Hypermethylated	25				TRUE	Distal Intergenic	ENSMMUG00000051514	61921	THBS2	thrombospondin 2
cffDNA	GD90	PvO	15	84813978	84814152	175	5	0.558558	3.65263	0.0357408	Hypermethylated	18				TRUE	Intron	ENSMMUG00000005401	40191	FAM189A2	family with sequence similarity 189 member A2
cffDNA	GD90	PvO	4	146000462	146003484	3023	12	0.465078	3.65189	0.0357887	Hypermethylated	15				TRUE	Distal Intergenic	ENSMMUG00000057996	-53813
cffDNA	GD90	PvO	11	12304592	12304634	43	6	-0.999623	-3.64744	0.0360983	Hypomethylated	-32				TRUE	Distal Intergenic	ENSMMUG00000060675	13428
cffDNA	GD90	PvO	8	135594784	135594886	103	5	0.752818	3.647	0.0361239	Hypermethylated	24				TRUE	Distal Intergenic	ENSMMUG00000057482	-15486
cffDNA	GD90	PvO	19	31043652	31045853	2202	9	0.62834	3.64672	0.0361622	Hypermethylated	20				TRUE	Distal Intergenic	ENSMMUG00000062377	52254
cffDNA	GD90	PvO	14	72300880	72301531	652	5	-0.625714	-3.64645	0.0361845	Hypomethylated	-20				TRUE	Intron	ENSMMUG00000042218	16439	TENM4	teneurin transmembrane protein 4
cffDNA	GD90	PvO	3	4059385	4060505	1121	5	0.63134	3.64564	0.0362419	Hypermethylated	20				TRUE	Distal Intergenic	ENSMMUG00000053372	-19405
cffDNA	GD90	PvO	15	9649789	9651932	2144	10	0.487422	3.64532	0.0362547	Hypermethylated	16		TRUE	TRUE		Intron	ENSMMUG00000012499	130700	ABL1	ABL proto-oncogene 1, non-receptor tyrosine kinase
cffDNA	GD90	PvO	1	180396731	180399654	2924	13	0.443448	3.64503	0.0362643	Hypermethylated	14				TRUE	Distal Intergenic	ENSMMUG00000015158	-19786	SLC6A9	solute carrier family 6 member 9
cffDNA	GD90	PvO	X	15534421	15536264	1844	9	0.499087	3.64497	0.0362707	Hypermethylated	16				TRUE	Intron	ENSMMUG00000014055	17205	AP1S2	adaptor related protein complex 1 subunit sigma 2
cffDNA	GD90	PvO	12	107499998	107503573	3576	8	0.606539	3.64491	0.0362739	Hypermethylated	19				TRUE	Intron	ENSMMUG00000053092	110726
cffDNA	GD90	PvO	11	132295307	132295621	315	7	-0.577243	-3.6444	0.0363058	Hypomethylated	-18				TRUE	Distal Intergenic	ENSMMUG00000055929	-3656
cffDNA	GD90	PvO	13	80350380	80352423	2044	7	0.546592	3.64422	0.036309	Hypermethylated	17				TRUE	Exon	ENSMMUG00000008352	98686	PLB1	phospholipase B1
cffDNA	GD90	PvO	9	67045059	67046323	1265	12	0.529538	3.64372	0.0363473	Hypermethylated	17				TRUE	Intron	ENSMMUG00000012330	71684	ADAMTS14	ADAM metallopeptidase with thrombospondin type 1 motif 14
cffDNA	GD90	PvO	13	101982973	101984896	1924	6	0.688794	3.6436	0.0363537	Hypermethylated	22				TRUE	Distal Intergenic	ENSMMUG00000015968	73336	CMPK2	cytidine/uridine monophosphate kinase 2
cffDNA	GD90	PvO	7	106968831	106971369	2539	6	0.678119	3.64356	0.0363632	Hypermethylated	22				TRUE	Distal Intergenic	ENSMMUG00000052465	-41711
cffDNA	GD90	PvO	6	108656315	108657438	1124	6	-0.738281	-3.64317	0.036392	Hypomethylated	-24				TRUE	Intron	ENSMMUG00000011974	12432	CAMK4	calcium/calmodulin dependent protein kinase IV
cffDNA	GD90	PvO	X	130770743	130771544	802	5	0.739865	3.64258	0.0364494	Hypermethylated	24				TRUE	Distal Intergenic	ENSMMUG00000033477	32625	MIR450B	microRNA mir-450b
cffDNA	GD90	PvO	8	20588008	20588991	984	8	0.652825	3.6422	0.0364686	Hypermethylated	21				TRUE	Promoter	ENSMMUG00000058543	0
cffDNA	GD90	PvO	1	86503705	86504243	539	8	0.587876	3.64206	0.0364781	Hypermethylated	19				TRUE	Distal Intergenic	ENSMMUG00000052366	84244	LOC114675010	5S ribosomal RNA
cffDNA	GD90	PvO	9	16809696	16811949	2254	7	0.687946	3.64128	0.0365388	Hypermethylated	22				TRUE	Exon	ENSMMUG00000011661	55834	ITGA8	integrin subunit alpha 8
cffDNA	GD90	PvO	9	101671893	101672778	886	5	-0.676498	-3.64122	0.036542	Hypomethylated	-22				TRUE	Distal Intergenic	ENSMMUG00000056540	31111
cffDNA	GD90	PvO	9	17740633	17743094	2462	13	0.500206	3.64114	0.0365452	Hypermethylated	16				TRUE	Intron	ENSMMUG00000016067	210983	RSU1	Ras suppressor protein 1
cffDNA	GD90	PvO	20	586238	586910	673	5	-0.738098	-3.64061	0.0365867	Hypomethylated	-23		TRUE			Promoter	ENSMMUG00000060264	-751	PRR35	proline rich 35
cffDNA	GD90	PvO	6	128490922	128492522	1601	5	0.710757	3.64044	0.0365962	Hypermethylated	23				TRUE	Promoter	ENSMMUG00000057706	-751
cffDNA	GD90	PvO	2	97118401	97120329	1929	7	0.578502	3.64037	0.0365962	Hypermethylated	18				TRUE	Distal Intergenic	ENSMMUG00000014627	-47018	CTNNB1	catenin beta 1
cffDNA	GD90	PvO	7	47523486	47523816	331	8	0.499308	3.64034	0.0365994	Hypermethylated	16				TRUE	Distal Intergenic	ENSMMUG00000058411	-13114
cffDNA	GD90	PvO	3	117362184	117362912	729	5	0.851959	3.64029	0.0365994	Hypermethylated	27				TRUE	Distal Intergenic	ENSMMUG00000015684	15699	TEX47	testis expressed 47
cffDNA	GD90	PvO	1	127620772	127623133	2362	10	0.526338	3.64019	0.0366154	Hypermethylated	17				TRUE	Distal Intergenic	ENSMMUG00000044424	-59219
cffDNA	GD90	PvO	1	6336437	6336797	361	5	0.82555	3.64007	0.0366154	Hypermethylated	26				TRUE	Distal Intergenic	ENSMMUG00000053960	23659
cffDNA	GD90	PvO	15	16278587	16278965	379	5	-0.622105	-3.64005	0.0366218	Hypomethylated	-20				TRUE	Intron	ENSMMUG00000060033	12220	PSMB7	proteasome 20S subunit beta 7
cffDNA	GD90	PvO	20	73917573	73918000	428	5	-0.712934	-3.63994	0.0366218	Hypomethylated	-23				TRUE	Intron	ENSMMUG00000061042	31051
cffDNA	GD90	PvO	6	175132315	175132645	331	7	0.603585	3.63985	0.0366281	Hypermethylated	19				TRUE	Intron	ENSMMUG00000049972	4981	LOC114678987	uncharacterized LOC114678987
cffDNA	GD90	PvO	15	51761514	51762761	1248	5	-0.743519	-3.63951	0.0366473	Hypomethylated	-24				TRUE	Distal Intergenic	ENSMMUG00000064625	-16635
cffDNA	GD90	PvO	12	129294818	129295100	283	7	-0.714853	-3.63868	0.0366888	Hypomethylated	-23			TRUE		Promoter	ENSMMUG00000042630	-1628	RTP5	receptor transporter protein 5 (putative)
cffDNA	GD90	PvO	9	8096958	8098026	1069	7	-0.738091	-3.63863	0.036692	Hypomethylated	-23				TRUE	Distal Intergenic	ENSMMUG00000037490	-111256
cffDNA	GD90	PvO	3	184916729	184917908	1180	7	-0.544499	-3.63825	0.0367111	Hypomethylated	-17	TRUE	TRUE			Distal Intergenic	ENSMMUG00000006973	110726	DYNC2I1	dynein 2 intermediate chain 1
cffDNA	GD90	PvO	3	13095533	13096709	1177	5	-0.620312	-3.63815	0.0367175	Hypomethylated	-20				TRUE	3' UTR	ENSMMUG00000005509	29043	TMEM50B	transmembrane protein 50B
cffDNA	GD90	PvO	7	65868792	65870789	1998	6	-0.690044	-3.63703	0.0368005	Hypomethylated	-22				TRUE	Distal Intergenic	ENSMMUG00000056559	89041
cffDNA	GD90	PvO	8	102052736	102053314	579	7	0.65391	3.63696	0.0368165	Hypermethylated	21				TRUE	Intron	ENSMMUG00000020996	246730	NCALD	neurocalcin delta
cffDNA	GD90	PvO	14	119457549	119457695	147	5	-0.752157	-3.63682	0.036842	Hypomethylated	-24				TRUE	Intron	ENSMMUG00000006931	316320	KIRREL3	kirre like nephrin family adhesion molecule 3
cffDNA	GD90	PvO	9	129762501	129763614	1114	5	0.741851	3.63672	0.0368452	Hypermethylated	24				TRUE	Distal Intergenic	ENSMMUG00000059161	103908
cffDNA	GD90	PvO	4	128935825	128936526	702	5	-0.753519	-3.63583	0.0368962	Hypomethylated	-24				TRUE	Intron	ENSMMUG00000012572	117638	LRFN2	leucine rich repeat and fibronectin type III domain containing 2
cffDNA	GD90	PvO	19	29576458	29577389	932	8	0.705111	3.63531	0.0369345	Hypermethylated	22				TRUE	Distal Intergenic	ENSMMUG00000058273	-16417
cffDNA	GD90	PvO	5	123250930	123252898	1969	13	0.51008	3.63435	0.0370271	Hypermethylated	16				TRUE	Exon	ENSMMUG00000011810	144446	FAT4	FAT atypical cadherin 4
cffDNA	GD90	PvO	8	27373289	27374730	1442	9	-0.492433	-3.63426	0.0370431	Hypomethylated	-16				TRUE	Distal Intergenic	ENSMMUG00000049729	-7624
cffDNA	GD90	PvO	1	128831222	128831525	304	8	0.61295	3.63318	0.0370941	Hypermethylated	20				TRUE	Distal Intergenic	ENSMMUG00000050661	-38658
cffDNA	GD90	PvO	2	78789866	78790992	1127	5	0.611233	3.6328	0.0371165	Hypermethylated	19				TRUE	Intron	ENSMMUG00000004671	190988	NLGN1	neuroligin 1
cffDNA	GD90	PvO	3	90306365	90307375	1011	5	0.553691	3.63262	0.0371292	Hypermethylated	18				TRUE	Intron	ENSMMUG00000016939	52200	OSBPL3	oxysterol binding protein like 3
cffDNA	GD90	PvO	14	77707549	77709753	2205	14	0.448267	3.63075	0.0373016	Hypermethylated	14				TRUE	Intron	ENSMMUG00000007921	1114878	DLG2	discs large MAGUK scaffold protein 2
cffDNA	GD90	PvO	15	109839921	109840737	817	5	-0.787959	-3.6302	0.0373463	Hypomethylated	-25				TRUE	Promoter	ENSMMUG00000061253	0
cffDNA	GD90	PvO	19	54342437	54346553	4117	15	0.447623	3.62965	0.0373814	Hypermethylated	14				TRUE	Downstream	ENSMMUG00000055225	5937
cffDNA	GD90	PvO	10	96036857	96037714	858	8	0.591696	3.62963	0.0373878	Hypermethylated	19				TRUE	Distal Intergenic	ENSMMUG00000052027	-131351
cffDNA	GD90	PvO	7	157423493	157424243	751	13	0.573079	3.62857	0.0374484	Hypermethylated	18				TRUE	Intron	ENSMMUG00000000681	95368	CLMN	calmin
cffDNA	GD90	PvO	6	171794881	171795121	241	6	0.748106	3.62834	0.0374708	Hypermethylated	24				TRUE	Distal Intergenic	ENSMMUG00000060788	-115995
cffDNA	GD90	PvO	11	93115474	93115866	393	5	0.59011	3.6281	0.0374803	Hypermethylated	19				TRUE	Distal Intergenic	ENSMMUG00000055661	-23520	LOC114671216	small nucleolar RNA U13
cffDNA	GD90	PvO	2	14441048	14441966	919	5	0.55519	3.62802	0.0374867	Hypermethylated	18				TRUE	Distal Intergenic	ENSMMUG00000031439	-17596	FBXL2	F-box and leucine rich repeat protein 2
cffDNA	GD90	PvO	7	159130353	159132894	2542	10	-0.440759	-3.62799	0.0374899	Hypomethylated	-14				TRUE	Distal Intergenic	ENSMMUG00000064516	-134169
cffDNA	GD90	PvO	19	23890141	23890574	434	6	-0.511844	-3.62571	0.0376655	Hypomethylated	-16				TRUE	Distal Intergenic	ENSMMUG00000055900	693804
cffDNA	GD90	PvO	10	94616423	94616907	485	6	0.528453	3.62571	0.0376655	Hypermethylated	17				TRUE	Distal Intergenic	ENSMMUG00000050750	63521
cffDNA	GD90	PvO	3	5041560	5043338	1779	10	0.558207	3.62493	0.0377197	Hypermethylated	18				TRUE	Distal Intergenic	ENSMMUG00000063908	-23741	LOC114677292	small nucleolar RNA U13
cffDNA	GD90	PvO	9	13486327	13487415	1089	5	0.70523	3.62424	0.0377772	Hypermethylated	22				TRUE	Promoter	ENSMMUG00000057301	-1444
cffDNA	GD90	PvO	7	21283891	21285103	1213	5	0.747254	3.6241	0.0377835	Hypermethylated	24				TRUE	Distal Intergenic	ENSMMUG00000020899	37022	TRIM69	tripartite motif containing 69
cffDNA	GD90	PvO	19	37198166	37200121	1956	12	-0.374872	-3.62409	0.0377835	Hypomethylated	-12				TRUE	Intron	ENSMMUG00000003492	64066	SIPA1L3	signal induced proliferation associated 1 like 3
cffDNA	GD90	PvO	7	1698719	1701025	2307	11	0.468532	3.62338	0.0378506	Hypermethylated	15				TRUE	Intron	ENSMMUG00000023555	349019	GABRG3	gamma-aminobutyric acid type A receptor subunit gamma3
cffDNA	GD90	PvO	8	2040272	2040675	404	6	-0.608092	-3.62276	0.0378889	Hypomethylated	-19				TRUE	Intron	ENSMMUG00000057265	744028	DLGAP2	DLG associated protein 2
cffDNA	GD90	PvO	3	67144320	67146085	1766	6	0.632732	3.62273	0.0378889	Hypermethylated	20				TRUE	Intron	ENSMMUG00000016191	24290	ABCA13	ATP binding cassette subfamily A member 13
cffDNA	GD90	PvO	8	13684603	13685403	801	5	-0.61382	-3.62198	0.0379495	Hypomethylated	-20				TRUE	Distal Intergenic	ENSMMUG00000061227	-5581
cffDNA	GD90	PvO	8	60468180	60469692	1513	8	0.51375	3.62171	0.0379719	Hypermethylated	16				TRUE	Distal Intergenic	ENSMMUG00000052953	-186548
cffDNA	GD90	PvO	9	23042816	23044282	1467	5	0.677871	3.62167	0.0379782	Hypermethylated	22				TRUE	Intron	ENSMMUG00000023649	5119	DNAJC1	DnaJ heat shock protein family (Hsp40) member C1
cffDNA	GD90	PvO	8	42325282	42326176	895	13	0.422549	3.6209	0.038058	Hypermethylated	13				TRUE	Intron	ENSMMUG00000014726	147555	ANK1	ankyrin 1
cffDNA	GD90	PvO	8	128351075	128352143	1069	6	-0.730409	-3.62077	0.0380772	Hypomethylated	-23				TRUE	Intron	ENSMMUG00000062103	194330	LOC106999943	uncharacterized LOC106999943
cffDNA	GD90	PvO	8	49397777	49399803	2027	5	0.769156	3.62042	0.0381091	Hypermethylated	24	TRUE	TRUE			Distal Intergenic	ENSMMUG00000064863	39883
cffDNA	GD90	PvO	19	25643417	25644697	1281	6	0.682368	3.62019	0.0381442	Hypermethylated	22				TRUE	Distal Intergenic	ENSMMUG00000053639	88799
cffDNA	GD90	PvO	12	94757324	94759783	2460	11	-0.547339	-3.62003	0.0381538	Hypomethylated	-17				TRUE	Intron	ENSMMUG00000056824	176841
cffDNA	GD90	PvO	18	27591886	27592011	126	5	0.632695	3.61989	0.0381634	Hypermethylated	20				TRUE	Distal Intergenic	ENSMMUG00000056385	197203
cffDNA	GD90	PvO	11	54212174	54212780	607	6	0.689186	3.61941	0.0381889	Hypermethylated	22				TRUE	Distal Intergenic	ENSMMUG00000000113	-4545	PPP1R1A	protein phosphatase 1 regulatory inhibitor subunit 1A
cffDNA	GD90	PvO	17	92264790	92265492	703	6	-0.640855	-3.6193	0.0381921	Hypomethylated	-20				TRUE	Distal Intergenic	ENSMMUG00000050240	-52324
cffDNA	GD90	PvO	7	141867610	141869480	1871	5	-0.820738	-3.61882	0.038224	Hypomethylated	-26				TRUE	Intron	ENSMMUG00000013842	1490878	NRXN3	neurexin 3
cffDNA	GD90	PvO	20	36328322	36330239	1918	8	-0.634565	-3.61879	0.0382272	Hypomethylated	-20				TRUE	Distal Intergenic	ENSMMUG00000022217	27900	CBLN1	cerebellin 1 precursor
cffDNA	GD90	PvO	X	122710313	122711695	1383	6	0.679614	3.61874	0.0382304	Hypermethylated	22				TRUE	Distal Intergenic	ENSMMUG00000015706	88516	DCAF12L1	DDB1 and CUL4 associated factor 12 like 1
cffDNA	GD90	PvO	2	161978064	161978471	408	5	-0.645853	-3.61864	0.0382495	Hypomethylated	-21				TRUE	Promoter	ENSMMUG00000054667	-2350	TIGIT	T cell immunoreceptor with Ig and ITIM domains
cffDNA	GD90	PvO	7	125845138	125847261	2124	9	-0.45631	-3.61857	0.0382591	Hypomethylated	-15				TRUE	Distal Intergenic	ENSMMUG00000054689	14741
cffDNA	GD90	PvO	18	67864114	67864713	600	8	-0.535071	-3.61701	0.0383932	Hypomethylated	-17				TRUE	Intron	ENSMMUG00000014506	50202	ARHGAP28	Rho GTPase activating protein 28
cffDNA	GD90	PvO	12	20985928	20987743	1816	14	0.633361	3.61697	0.0383932	Hypermethylated	20				TRUE	Exon	ENSMMUG00000012250	6916	LCT	lactase
cffDNA	GD90	PvO	15	35286546	35288214	1669	8	0.641373	3.61693	0.0383964	Hypermethylated	20				TRUE	Distal Intergenic	ENSMMUG00000058844	11948
cffDNA	GD90	PvO	20	26201956	26202930	975	7	0.493586	3.61688	0.0383995	Hypermethylated	16				TRUE	Intron	ENSMMUG00000015572	203453	GSG1L	GSG1 like
cffDNA	GD90	PvO	11	3431265	3431963	699	19	0.505848	3.61687	0.0383995	Hypermethylated	16				TRUE	Downstream	ENSMMUG00000061935	12473
cffDNA	GD90	PvO	4	65432382	65434657	2276	13	0.446483	3.61612	0.0384474	Hypermethylated	14				TRUE	Intron	ENSMMUG00000014936	12982	SCML4	Scm polycomb group protein like 4
cffDNA	GD90	PvO	1	62585216	62585799	584	7	0.602918	3.61595	0.0384602	Hypermethylated	19				TRUE	Exon	ENSMMUG00000018797	21409	CNTN2	contactin 2
cffDNA	GD90	PvO	8	54797997	54799004	1008	11	-0.375199	-3.61512	0.0385272	Hypomethylated	-12				TRUE	Distal Intergenic	ENSMMUG00000051150	14102
cffDNA	GD90	PvO	20	74638059	74639254	1196	6	-0.728764	-3.61498	0.03854	Hypomethylated	-23			TRUE	TRUE	Intron	ENSMMUG00000052495	37330	JPH3	junctophilin 3
cffDNA	GD90	PvO	6	169038469	169039321	853	6	0.631323	3.61474	0.0385496	Hypermethylated	20				TRUE	Distal Intergenic	ENSMMUG00000057889	-124113	SMIM23	small integral membrane protein 23
cffDNA	GD90	PvO	9	38460494	38461790	1297	6	0.607107	3.61455	0.0385559	Hypermethylated	19				TRUE	Distal Intergenic	ENSMMUG00000051705	54763	LOC698302	ornithine carbamoyltransferase, mitochondrial-like
cffDNA	GD90	PvO	5	137528817	137530393	1577	5	0.511902	3.61425	0.0385783	Hypermethylated	16				TRUE	Distal Intergenic	ENSMMUG00000021999	-30393	MGST2	microsomal glutathione S-transferase 2
cffDNA	GD90	PvO	12	52101402	52102485	1084	5	0.656706	3.61392	0.038607	Hypermethylated	21				TRUE	Promoter	ENSMMUG00000005009	-2979	SLC38A11	solute carrier family 38 member 11
cffDNA	GD90	PvO	5	32255261	32255315	55	7	-0.834616	-3.6135	0.0386581	Hypomethylated	-27				TRUE	Distal Intergenic	ENSMMUG00000057441	414392
cffDNA	GD90	PvO	3	50049550	50052021	2472	9	0.53715	3.61291	0.0387251	Hypermethylated	17				TRUE	Intron	ENSMMUG00000017675	290111	AUTS2	activator of transcription and developmental regulator AUTS2
cffDNA	GD90	PvO	X	6144700	6145553	854	5	-0.72507	-3.61191	0.0387921	Hypomethylated	-23				TRUE	Distal Intergenic	ENSMMUG00000051504	-48516	LOC707602	testis-specific basic protein Y 1-like
cffDNA	GD90	PvO	1	130695692	130695780	89	5	0.510898	3.61119	0.0388304	Hypermethylated	16		TRUE			Intron	ENSMMUG00000015922	99949	DR1	down-regulator of transcription 1
cffDNA	GD90	PvO	6	122148635	122149533	899	5	0.566883	3.611	0.0388464	Hypermethylated	18				TRUE	Intron	ENSMMUG00000004409	69701	ZNF608	zinc finger protein 608
cffDNA	GD90	PvO	7	55441065	55442004	940	5	0.7023	3.61016	0.038907	Hypermethylated	22				TRUE	Intron	ENSMMUG00000011839	28985	ACSBG1	acyl-CoA synthetase bubblegum family member 1
cffDNA	GD90	PvO	7	33754499	33754616	118	6	-0.792416	-3.60958	0.0389421	Hypomethylated	-25				TRUE	Distal Intergenic	ENSMMUG00000063795	10228
cffDNA	GD90	PvO	8	7906529	7906763	235	6	-0.731815	-3.60923	0.0389645	Hypomethylated	-23				TRUE	Promoter	ENSMMUG00000039375	2215	LOC114680396	beta-defensin 4A-like
cffDNA	GD90	PvO	2	658436	659125	690	7	-0.665074	-3.60865	0.0390283	Hypomethylated	-21				TRUE	Distal Intergenic	ENSMMUG00000047184	-49737	MUC4	mucin 4, cell surface associated
cffDNA	GD90	PvO	5	25050769	25052530	1762	10	0.581833	3.6081	0.0390698	Hypermethylated	19				TRUE	Distal Intergenic	ENSMMUG00000061919	-45973
cffDNA	GD90	PvO	5	183937112	183937829	718	7	0.707668	3.60803	0.0390698	Hypermethylated	23			TRUE	TRUE	Exon	ENSMMUG00000018051	48200	FAT1	FAT atypical cadherin 1
cffDNA	GD90	PvO	17	17759350	17759848	499	5	-0.67781	-3.60801	0.0390762	Hypomethylated	-22			TRUE		Promoter	ENSMMUG00000002109	2722	PROSER1	proline and serine rich 1
cffDNA	GD90	PvO	14	102230031	102230368	338	6	-0.80453	-3.60791	0.0390858	Hypomethylated	-26				TRUE	Distal Intergenic	ENSMMUG00000063842	-10392	LOC114672469	U6 spliceosomal RNA
cffDNA	GD90	PvO	18	21802097	21802594	498	10	0.369575	3.60784	0.0390858	Hypermethylated	12				TRUE	3' UTR	ENSMMUG00000006616	362332	NEDD4L	NEDD4 like E3 ubiquitin protein ligase
cffDNA	GD90	PvO	18	71354036	71356145	2110	8	0.627441	3.60783	0.0390858	Hypermethylated	20				TRUE	Intron	ENSMMUG00000059585	12931
cffDNA	GD90	PvO	3	91220070	91221166	1097	8	0.694766	3.60734	0.03914	Hypermethylated	22				TRUE	Distal Intergenic	ENSMMUG00000053877	-3004
cffDNA	GD90	PvO	4	64262517	64264168	1652	11	0.554077	3.60697	0.0391751	Hypermethylated	18				TRUE	Exon	ENSMMUG00000007142	106594	SNX9	sorting nexin 9
cffDNA	GD90	PvO	5	40261439	40262995	1557	7	0.520576	3.60689	0.0391751	Hypermethylated	17				TRUE	Intron	ENSMMUG00000012563	43732	APBB2	amyloid beta precursor protein binding family B member 2
cffDNA	GD90	PvO	11	7391030	7391270	241	5	-0.491152	-3.60655	0.039207	Hypomethylated	-16				TRUE	Distal Intergenic	ENSMMUG00000004242	-16481	PEX5	peroxisomal biogenesis factor 5
cffDNA	GD90	PvO	12	68510444	68511419	976	5	0.799592	3.60591	0.0392549	Hypermethylated	25				TRUE	Distal Intergenic	ENSMMUG00000000300	-38778	ITGA4	integrin subunit alpha 4
cffDNA	GD90	PvO	12	29542753	29543610	858	5	0.614451	3.60569	0.0392613	Hypermethylated	20				TRUE	Distal Intergenic	ENSMMUG00000009885	-273367	LRP1B	LDL receptor related protein 1B
cffDNA	GD90	PvO	2	83775942	83776689	748	5	0.853495	3.60534	0.0392868	Hypermethylated	27				TRUE	Distal Intergenic	ENSMMUG00000014426	-163105	KCNMB2	potassium calcium-activated channel subfamily M regulatory beta subunit 2
cffDNA	GD90	PvO	X	42329856	42329884	29	5	-0.51622	-3.6051	0.0393124	Hypomethylated	-16				TRUE	Distal Intergenic	ENSMMUG00000024948	122886	LOC114675165	U6 spliceosomal RNA
cffDNA	GD90	PvO	1	39218977	39220320	1344	6	-0.697141	-3.60506	0.0393188	Hypomethylated	-22				TRUE	Distal Intergenic	ENSMMUG00000059328	60707	ZNF648	zinc finger protein 648
cffDNA	GD90	PvO	9	43763454	43764510	1057	5	-0.679142	-3.60446	0.0393507	Hypomethylated	-22				TRUE	Distal Intergenic	ENSMMUG00000055863	-12631
cffDNA	GD90	PvO	16	10291106	10292280	1175	6	0.676321	3.60356	0.0394209	Hypermethylated	22				TRUE	Exon	ENSMMUG00000064405	153245	LOC717865	myosin-8
cffDNA	GD90	PvO	16	63754801	63754888	88	5	0.602847	3.60344	0.0394305	Hypermethylated	19		TRUE			Intron	ENSMMUG00000002132	76345	PSMD12	proteasome 26S subunit, non-ATPase 12
cffDNA	GD90	PvO	20	37801960	37804052	2093	5	0.460073	3.60336	0.0394337	Hypermethylated	15				TRUE	Intron	ENSMMUG00000012207	9615	NOD2	nucleotide binding oligomerization domain containing 2
cffDNA	GD90	PvO	15	39486022	39487633	1612	5	0.639625	3.60188	0.0395294	Hypermethylated	20				TRUE	Distal Intergenic	ENSMMUG00000015205	393454	CYLC2	cylicin 2
cffDNA	GD90	PvO	19	30523566	30526258	2693	15	0.42964	3.60173	0.039539	Hypermethylated	14				TRUE	Distal Intergenic	ENSMMUG00000063175	-17131
cffDNA	GD90	PvO	20	6040093	6040613	521	10	0.560887	3.60137	0.0395677	Hypermethylated	18				TRUE	Intron	ENSMMUG00000058748	107692
cffDNA	GD90	PvO	11	1953293	1953367	75	6	-0.446736	-3.60117	0.0395805	Hypomethylated	-14				TRUE	Intron	ENSMMUG00000017265	49255	CACNA2D4	calcium voltage-gated channel auxiliary subunit alpha2delta 4
cffDNA	GD90	PvO	20	65014776	65015086	311	5	-0.901518	-3.60025	0.0396379	Hypomethylated	-29				TRUE	Intron	ENSMMUG00000011797	177248	VAT1L	vesicle amine transport 1 like
cffDNA	GD90	PvO	11	5084755	5086324	1570	7	0.629305	3.59987	0.0396571	Hypermethylated	20				TRUE	Distal Intergenic	ENSMMUG00000063847	-42538
cffDNA	GD90	PvO	3	158069688	158071275	1588	6	-0.719808	-3.59954	0.0396826	Hypomethylated	-23				TRUE	Distal Intergenic	ENSMMUG00000052795	-27490
cffDNA	GD90	PvO	3	8341719	8342185	467	5	0.72394	3.59928	0.0397081	Hypermethylated	23				TRUE	Distal Intergenic	ENSMMUG00000056855	-20249	KCNJ15	potassium inwardly rectifying channel subfamily J member 15
cffDNA	GD90	PvO	9	55006531	55007429	899	5	0.733074	3.59777	0.0398167	Hypermethylated	23				TRUE	Distal Intergenic	ENSMMUG00000027765	-13702	LOC114670163	U6 spliceosomal RNA
cffDNA	GD90	PvO	13	86037349	86038903	1555	9	0.49757	3.59682	0.0398805	Hypermethylated	16				TRUE	Distal Intergenic	ENSMMUG00000055689	64591
cffDNA	GD90	PvO	14	113914091	113914446	356	6	-0.725587	-3.59675	0.0398869	Hypomethylated	-23				TRUE	Intron	ENSMMUG00000022347	335719	GRIK4	glutamate ionotropic receptor kainate type subunit 4
cffDNA	GD90	PvO	8	31218448	31220147	1700	8	0.538978	3.59612	0.0399475	Hypermethylated	17		TRUE			Promoter	ENSMMUG00000020821	1533	TEX15	testis expressed 15, meiosis and synapsis associated
cffDNA	GD90	PvO	11	30075504	30076945	1442	5	0.833819	3.59557	0.0399826	Hypermethylated	27				TRUE	Distal Intergenic	ENSMMUG00000060392	-253897
cffDNA	GD90	PvO	8	37676913	37677721	809	10	-0.627594	-3.59501	0.0400209	Hypomethylated	-20				TRUE	Exon	ENSMMUG00000064437	31965
cffDNA	GD90	PvO	14	124730215	124731390	1176	5	0.910491	3.59317	0.0401422	Hypermethylated	29				TRUE	Intron	ENSMMUG00000020197	740001	NTM	neurotrimin
cffDNA	GD90	PvO	12	84675341	84676816	1476	8	-0.618947	-3.59268	0.0401837	Hypomethylated	-20				TRUE	Distal Intergenic	ENSMMUG00000016547	43067	MOB4	MOB family member 4, phocein
cffDNA	GD90	PvO	6	10498201	10499371	1171	12	-0.570635	-3.59267	0.0401837	Hypomethylated	-18				TRUE	Distal Intergenic	ENSMMUG00000061922	13603
cffDNA	GD90	PvO	1	211312638	211313271	634	6	0.707153	3.59192	0.0402412	Hypermethylated	23				TRUE	Intron	ENSMMUG00000000145	30038	PDPN	podoplanin
cffDNA	GD90	PvO	5	71546183	71546920	738	5	0.788149	3.59157	0.0402475	Hypermethylated	25				TRUE	Distal Intergenic	ENSMMUG00000057239	-265546
cffDNA	GD90	PvO	5	36148106	36148309	204	6	0.545688	3.59137	0.0402603	Hypermethylated	17				TRUE	Distal Intergenic	ENSMMUG00000003676	-232882	NWD2	NACHT and WD repeat domain containing 2
cffDNA	GD90	PvO	5	164084711	164085784	1074	5	0.777247	3.59109	0.0402795	Hypermethylated	25				TRUE	Distal Intergenic	ENSMMUG00000045101	-200257
cffDNA	GD90	PvO	5	7275296	7275575	280	8	0.481245	3.59001	0.0403465	Hypermethylated	15				TRUE	Intron	ENSMMUG00000020860	19946	EVC2	EvC ciliary complex subunit 2
cffDNA	GD90	PvO	2	8632348	8632709	362	5	0.625475	3.58995	0.0403529	Hypermethylated	20				TRUE	Promoter	ENSMMUG00000016466	-2463	TPRG1	tumor protein p63 regulated 1
cffDNA	GD90	PvO	20	68832932	68833850	919	5	0.755013	3.5894	0.0404071	Hypermethylated	24				TRUE	5' UTR	ENSMMUG00000005334	40688	PLCG2	phospholipase C gamma 2
cffDNA	GD90	PvO	12	121149300	121149701	402	5	0.878698	3.58893	0.0404359	Hypermethylated	28				TRUE	Intron	ENSMMUG00000021216	89688	UGT1A1	UDP glucuronosyltransferase 1 family, polypeptide A1
cffDNA	GD90	PvO	10	40250039	40252367	2329	8	0.634488	3.58868	0.0404486	Hypermethylated	20				TRUE	Distal Intergenic	ENSMMUG00000049809	-31082	LOC704272	ankyrin repeat domain-containing protein 20A2-like
cffDNA	GD90	PvO	14	107433617	107435443	1827	7	0.508624	3.58847	0.0404646	Hypermethylated	16				TRUE	Intron	ENSMMUG00000007086	15608	NNMT	nicotinamide N-methyltransferase
cffDNA	GD90	PvO	8	65037059	65038396	1338	8	0.664286	3.5884	0.0404646	Hypermethylated	21				TRUE	Distal Intergenic	ENSMMUG00000026854	41020	MIR124A-1	microRNA mir-124a-1
cffDNA	GD90	PvO	X	66440539	66441586	1048	5	0.693862	3.58773	0.040522	Hypermethylated	22				TRUE	Distal Intergenic	ENSMMUG00000006416	-85482	FAM155B	family with sequence similarity 155 member B
cffDNA	GD90	PvO	15	11066566	11066654	89	6	-0.795658	-3.58749	0.040538	Hypomethylated	-25				TRUE	Distal Intergenic	ENSMMUG00000061509	-10357
cffDNA	GD90	PvO	19	29699187	29700275	1089	5	0.796925	3.58695	0.0405923	Hypermethylated	25				TRUE	Intron	ENSMMUG00000063586	40450	ZNF536	zinc finger protein 536
cffDNA	GD90	PvO	14	103848110	103850011	1902	6	0.596754	3.58679	0.0405986	Hypermethylated	19				TRUE	Intron	ENSMMUG00000000527	15659	ARHGAP20	Rho GTPase activating protein 20
cffDNA	GD90	PvO	14	4403754	4404861	1108	10	0.587381	3.58664	0.0406146	Hypermethylated	19				TRUE	Intron	ENSMMUG00000013267	13613	CTTN	cortactin
cffDNA	GD90	PvO	1	180521108	180521675	568	7	-0.649902	-3.58597	0.040672	Hypomethylated	-21			TRUE		3' UTR	ENSMMUG00000015555	232020	ST3GAL3	ST3 beta-galactoside alpha-2,3-sialyltransferase 3
cffDNA	GD90	PvO	14	4932359	4934372	2014	12	0.462311	3.5858	0.0406912	Hypermethylated	15				TRUE	Distal Intergenic	ENSMMUG00000050736	13051
cffDNA	GD90	PvO	12	82059707	82059939	233	6	0.772994	3.58532	0.0407199	Hypermethylated	25				TRUE	Distal Intergenic	ENSMMUG00000052436	-128279
cffDNA	GD90	PvO	3	65793929	65794899	971	5	0.697024	3.58507	0.0407327	Hypermethylated	22				TRUE	Distal Intergenic	ENSMMUG00000059180	27861
cffDNA	GD90	PvO	2	20697286	20697609	324	6	-0.597068	-3.58501	0.0407327	Hypomethylated	-19				TRUE	Distal Intergenic	ENSMMUG00000060127	-166396
cffDNA	GD90	PvO	2	26962563	26963291	729	5	-0.771574	-3.5849	0.0407423	Hypomethylated	-25				TRUE	Distal Intergenic	ENSMMUG00000026026	-287603	LOC114676515	U6 spliceosomal RNA
cffDNA	GD90	PvO	X	128728340	128728428	89	5	-0.49938	-3.58481	0.0407518	Hypomethylated	-16		TRUE			Distal Intergenic	ENSMMUG00000003071	-55143	MBNL3	muscleblind like splicing regulator 3
cffDNA	GD90	PvO	13	104002873	104005837	2965	13	0.520638	3.58473	0.0407582	Hypermethylated	17				TRUE	Distal Intergenic	ENSMMUG00000036243	60752	LOC114672015	small nucleolar RNA SNORA31
cffDNA	GD90	PvO	12	1571448	1574247	2800	11	0.516912	3.5841	0.0408093	Hypermethylated	16				TRUE	Distal Intergenic	ENSMMUG00000055253	-53801	LOC114671642	small nucleolar RNA U13
cffDNA	GD90	PvO	18	66303522	66306500	2979	10	0.56242	3.58231	0.0409433	Hypermethylated	18				TRUE	Intron	ENSMMUG00000059913	21470	AKAIN1	A-kinase anchor inhibitor 1
cffDNA	GD90	PvO	3	89947686	89949139	1454	8	0.579756	3.58228	0.0409433	Hypermethylated	18				TRUE	Exon	ENSMMUG00000064918	10708
cffDNA	GD90	PvO	8	141913583	141914393	811	8	-0.502059	-3.58223	0.0409529	Hypomethylated	-16				TRUE	Distal Intergenic	ENSMMUG00000062257	-12937
cffDNA	GD90	PvO	18	55359809	55361337	1529	7	-0.643844	-3.58113	0.0410391	Hypomethylated	-20				TRUE	Intron	ENSMMUG00000011801	114223	CHST9	carbohydrate sulfotransferase 9
cffDNA	GD90	PvO	12	39066152	39067112	961	10	-0.499971	-3.58059	0.0410678	Hypomethylated	-16				TRUE	Intron	ENSMMUG00000010526	172798	CACNB4	calcium voltage-gated channel auxiliary subunit beta 4
cffDNA	GD90	PvO	12	15770263	15771885	1623	7	-0.679084	-3.57987	0.0411317	Hypomethylated	-22				TRUE	Intron	ENSMMUG00000021403	948486	DPP10	dipeptidyl peptidase like 10
cffDNA	GD90	PvO	13	105655005	105657087	2083	12	-0.524205	-3.57978	0.0411348	Hypomethylated	-17				TRUE	Distal Intergenic	ENSMMUG00000057232	-43471	LOC114672037	small nucleolar RNA U13
cffDNA	GD90	PvO	10	6699244	6702156	2913	12	0.446798	3.57963	0.041138	Hypermethylated	14				TRUE	Intron	ENSMMUG00000031000	41321	ARHGAP8	Rho GTPase activating protein 8
cffDNA	GD90	PvO	15	108698902	108700240	1339	17	-0.405324	-3.57914	0.0411891	Hypomethylated	-13				TRUE	Distal Intergenic	ENSMMUG00000064006	-73156
cffDNA	GD90	PvO	6	88360619	88362295	1677	6	0.613054	3.57912	0.0411891	Hypermethylated	20				TRUE	Distal Intergenic	ENSMMUG00000003569	-114183	ARRDC3	arrestin domain containing 3
cffDNA	GD90	PvO	2	114013273	114013968	696	6	0.478427	3.57832	0.0412721	Hypermethylated	15				TRUE	Intron	ENSMMUG00000004800	119984	SLMAP	sarcolemma associated protein
cffDNA	GD90	PvO	15	7171672	7173003	1332	7	0.671571	3.57788	0.0413104	Hypermethylated	21				TRUE	Distal Intergenic	ENSMMUG00000054901	16532	OBP2B	odorant binding protein 2B
cffDNA	GD90	PvO	3	82023030	82023141	112	6	-0.547904	-3.57773	0.0413263	Hypomethylated	-17				TRUE	Intron	ENSMMUG00000011695	7342	NT5C3A	5'-nucleotidase, cytosolic IIIA
cffDNA	GD90	PvO	19	2612261	2613287	1027	9	0.509148	3.57713	0.0413487	Hypermethylated	16		TRUE	TRUE		Promoter	ENSMMUG00000049991	1796
cffDNA	GD90	PvO	9	93254387	93254749	363	6	0.596178	3.57677	0.0413838	Hypermethylated	19				TRUE	Distal Intergenic	ENSMMUG00000010881	27432	CYP26A1	cytochrome P450 family 26 subfamily A member 1
cffDNA	GD90	PvO	5	79950719	79951708	990	6	0.495518	3.57675	0.0413838	Hypermethylated	16				TRUE	Intron	ENSMMUG00000017395	309661	PDGFRA	platelet derived growth factor receptor alpha
cffDNA	GD90	PvO	5	47209104	47210354	1251	7	-0.508261	-3.57601	0.0414444	Hypomethylated	-16				TRUE	Intron	ENSMMUG00000021779	29488	CORIN	corin, serine peptidase
cffDNA	GD90	PvO	16	46837100	46837212	113	5	0.638105	3.57562	0.0414668	Hypermethylated	20				TRUE	Distal Intergenic	ENSMMUG00000036463	17240	LOC114673263	U6 spliceosomal RNA
cffDNA	GD90	PvO	15	29043765	29044328	564	8	-0.597351	-3.57537	0.0414891	Hypomethylated	-19				TRUE	Distal Intergenic	ENSMMUG00000009812	44998	LOC709164	programmed cell death protein 2 pseudogene
cffDNA	GD90	PvO	17	14126012	14126812	801	5	0.65766	3.57511	0.0415083	Hypermethylated	21				TRUE	Intron	ENSMMUG00000019831	268269	NBEA	neurobeachin
cffDNA	GD90	PvO	12	35752598	35753325	728	6	-0.467037	-3.57476	0.0415242	Hypomethylated	-15				TRUE	Distal Intergenic	ENSMMUG00000054591	-50853
cffDNA	GD90	PvO	19	12657851	12658582	732	6	0.722105	3.57452	0.041553	Hypermethylated	23				TRUE	Intron	ENSMMUG00000019292	94426	NFIX	nuclear factor I X
cffDNA	GD90	PvO	4	148799239	148799672	434	5	0.731524	3.57392	0.0416232	Hypermethylated	23				TRUE	Intron	ENSMMUG00000007954	669535	CDKAL1	CDK5 regulatory subunit associated protein 1 like 1
cffDNA	GD90	PvO	11	64697470	64697768	299	5	0.685434	3.57378	0.0416359	Hypermethylated	22		TRUE			Promoter	ENSMMUG00000016887	1761	WIF1	WNT inhibitory factor 1
cffDNA	GD90	PvO	14	12558311	12558712	402	5	0.678136	3.57294	0.0417349	Hypermethylated	22				TRUE	Intron	ENSMMUG00000020911	24779
cffDNA	GD90	PvO	8	10208402	10208761	360	5	0.667879	3.57277	0.041754	Hypermethylated	21				TRUE	Intron	ENSMMUG00000012043	295849	PRSS55	serine protease 55
cffDNA	GD90	PvO	X	115462	115648	187	6	-0.644946	-3.5723	0.0417987	Hypomethylated	-21		TRUE	TRUE		Distal Intergenic	ENSMMUG00000064062	4904
cffDNA	GD90	PvO	13	33109127	33111980	2854	6	-0.710217	-3.57224	0.0418019	Hypomethylated	-23				TRUE	Intron	ENSMMUG00000048322	21983	EVA1A	eva-1 homolog A, regulator of programmed cell death
cffDNA	GD90	PvO	9	61023681	61024378	698	5	-0.696218	-3.5721	0.0418083	Hypomethylated	-22				TRUE	Distal Intergenic	ENSMMUG00000053007	63486
cffDNA	GD90	PvO	2	23245670	23246410	741	5	0.58918	3.5715	0.0418753	Hypermethylated	19				TRUE	Intron	ENSMMUG00000000067	72179	THRB	thyroid hormone receptor beta
cffDNA	GD90	PvO	2	156204134	156205322	1189	5	0.545967	3.57131	0.0418881	Hypermethylated	17				TRUE	Intron	ENSMMUG00000001980	20531	GSK3B	glycogen synthase kinase 3 beta
cffDNA	GD90	PvO	6	161290474	161292207	1734	5	0.692366	3.5713	0.0418881	Hypermethylated	22				TRUE	Distal Intergenic	ENSMMUG00000060066	79982
cffDNA	GD90	PvO	3	63705389	63708449	3061	11	0.561171	3.57046	0.0419838	Hypermethylated	18				TRUE	Distal Intergenic	ENSMMUG00000056368	35858
cffDNA	GD90	PvO	2	34492991	34495410	2420	9	0.546253	3.57027	0.0419934	Hypermethylated	17				TRUE	Distal Intergenic	ENSMMUG00000061877	24770
cffDNA	GD90	PvO	11	45604123	45606213	2091	6	0.610774	3.56967	0.0420253	Hypermethylated	19				TRUE	Distal Intergenic	ENSMMUG00000023791	-97650	SCAF11	SR-related CTD associated factor 11
cffDNA	GD90	PvO	3	171664245	171665216	972	5	0.664815	3.56939	0.0420541	Hypermethylated	21				TRUE	Distal Intergenic	ENSMMUG00000055219	-62710
cffDNA	GD90	PvO	8	116492707	116494873	2167	8	0.568862	3.56935	0.0420541	Hypermethylated	18				TRUE	Distal Intergenic	ENSMMUG00000052470	-225899
cffDNA	GD90	PvO	13	107134822	107137234	2413	18	0.363621	3.56922	0.0420732	Hypermethylated	12	TRUE	TRUE			Exon	ENSMMUG00000039871	92746	PXDN	peroxidasin
cffDNA	GD90	PvO	8	109380344	109381877	1534	6	0.429633	3.56915	0.0420796	Hypermethylated	14				TRUE	Distal Intergenic	ENSMMUG00000008734	102930	TRHR	thyrotropin releasing hormone receptor
cffDNA	GD90	PvO	16	2678046	2678188	143	5	0.686084	3.56863	0.0421179	Hypermethylated	22				TRUE	Intron	ENSMMUG00000022989	49234	RAP1GAP2	RAP1 GTPase activating protein 2
cffDNA	GD90	PvO	1	128395943	128397343	1401	6	0.733672	3.56797	0.0421594	Hypermethylated	23				TRUE	Distal Intergenic	ENSMMUG00000049297	120418
cffDNA	GD90	PvO	7	29569306	29569882	577	6	-0.630139	-3.56761	0.0421945	Hypomethylated	-20				TRUE	Distal Intergenic	ENSMMUG00000060559	68786
cffDNA	GD90	PvO	14	104799928	104800950	1023	5	-0.621012	-3.56592	0.0423381	Hypomethylated	-20				TRUE	Intron	ENSMMUG00000030914	57400	SIK2	salt inducible kinase 2
cffDNA	GD90	PvO	7	20380953	20381638	686	5	-0.688032	-3.56552	0.0423605	Hypomethylated	-22				TRUE	Intron	ENSMMUG00000022777	314944	FRMD5	FERM domain containing 5
cffDNA	GD90	PvO	11	12751688	12753054	1367	5	0.675464	3.56494	0.0424083	Hypermethylated	22				TRUE	Distal Intergenic	ENSMMUG00000064931	-3239
cffDNA	GD90	PvO	9	124524495	124525728	1234	7	-0.673372	-3.56441	0.0424339	Hypomethylated	-21				TRUE	Intron	ENSMMUG00000010115	15333	CHST15	carbohydrate sulfotransferase 15
cffDNA	GD90	PvO	15	3739874	3740221	348	5	0.518154	3.56405	0.0424498	Hypermethylated	16		TRUE	TRUE		Distal Intergenic	ENSMMUG00000063447	11952
cffDNA	GD90	PvO	5	15076007	15076961	955	6	0.723021	3.56351	0.0424818	Hypermethylated	23				TRUE	Intron	ENSMMUG00000008164	43669	PROM1	prominin 1
cffDNA	GD90	PvO	5	78450947	78451448	502	5	0.669014	3.56316	0.0425232	Hypermethylated	21				TRUE	Distal Intergenic	ENSMMUG00000057204	29850
cffDNA	GD90	PvO	9	112204711	112205376	666	7	-0.573082	-3.56309	0.0425328	Hypomethylated	-18				TRUE	Distal Intergenic	ENSMMUG00000053158	93421
cffDNA	GD90	PvO	X	91740427	91741056	630	6	0.620841	3.56308	0.0425328	Hypermethylated	20				TRUE	Intron	ENSMMUG00000049425	11000
cffDNA	GD90	PvO	11	5281730	5282447	718	5	-0.795473	-3.56214	0.0426222	Hypomethylated	-25				TRUE	Distal Intergenic	ENSMMUG00000056181	41880
cffDNA	GD90	PvO	9	16381274	16382009	736	8	-0.575996	-3.56082	0.0427562	Hypomethylated	-18		TRUE			3' UTR	ENSMMUG00000015286	147317	FAM171A1	family with sequence similarity 171 member A1
cffDNA	GD90	PvO	7	111681429	111683574	2146	6	-0.525578	-3.56016	0.0427722	Hypomethylated	-17				TRUE	Distal Intergenic	ENSMMUG00000029367	93539	RPS29	ribosomal protein S29
cffDNA	GD90	PvO	19	8031716	8032335	620	7	0.58642	3.55997	0.042785	Hypermethylated	19				TRUE	Exon	ENSMMUG00000061632	32665	FBN3	fibrillin 3
cffDNA	GD90	PvO	18	67591102	67593244	2143	17	0.424458	3.5595	0.0428169	Hypermethylated	14				TRUE	Distal Intergenic	ENSMMUG00000024894	42332	LOC114673945	U6 spliceosomal RNA
cffDNA	GD90	PvO	10	25269060	25269919	860	5	-0.632937	-3.5592	0.0428328	Hypomethylated	-20				TRUE	Intron	ENSMMUG00000016052	116904	SEZ6L	seizure related 6 homolog like
cffDNA	GD90	PvO	15	104098210	104099814	1605	5	-0.685607	-3.55911	0.0428392	Hypomethylated	-22				TRUE	Intron	ENSMMUG00000039355	121405	SHC3	SHC adaptor protein 3
cffDNA	GD90	PvO	6	143358517	143360309	1793	19	0.390772	3.55882	0.0428552	Hypermethylated	12		TRUE	TRUE		Promoter	ENSMMUG00000018386	1515	SH3RF2	SH3 domain containing ring finger 2
cffDNA	GD90	PvO	20	15231406	15231506	101	5	0.597531	3.55879	0.0428584	Hypermethylated	19		TRUE			Promoter	ENSMMUG00000010366	763	NDE1	nudE neurodevelopment protein 1
cffDNA	GD90	PvO	7	111076826	111077574	749	5	0.733759	3.5584	0.0428935	Hypermethylated	23				TRUE	Distal Intergenic	ENSMMUG00000056801	229343
cffDNA	GD90	PvO	17	80068559	80070236	1678	12	-0.452173	-3.5583	0.0428967	Hypomethylated	-14				TRUE	Exon	ENSMMUG00000009890	194680	FARP1	FERM, ARH/RhoGEF and pleckstrin domain protein 1
cffDNA	GD90	PvO	15	47207768	47210236	2469	18	-0.434834	-3.5583	0.0428967	Hypomethylated	-14				TRUE	Intron	ENSMMUG00000019639	94763	PAX5	paired box 5
cffDNA	GD90	PvO	7	158168205	158169157	953	7	-0.604141	-3.55807	0.0429222	Hypomethylated	-19				TRUE	Distal Intergenic	ENSMMUG00000057046	-60765	C7H14orf132	chromosome 7 C14orf132 homolog
cffDNA	GD90	PvO	20	16423748	16426266	2519	13	0.383782	3.5579	0.042935	Hypermethylated	12				TRUE	Distal Intergenic	ENSMMUG00000051064	173830
cffDNA	GD90	PvO	16	31689060	31689919	860	6	-0.638823	-3.55773	0.0429509	Hypomethylated	-20				TRUE	Distal Intergenic	ENSMMUG00000037555	37043	SLFN11	schlafen family member 11
cffDNA	GD90	PvO	9	132985052	132985532	481	5	0.844242	3.55754	0.0429669	Hypermethylated	27				TRUE	Distal Intergenic	ENSMMUG00000003802	-24015	INPP5A	inositol polyphosphate-5-phosphatase A
cffDNA	GD90	PvO	1	22981220	22982377	1158	7	0.482591	3.5569	0.0430307	Hypermethylated	15				TRUE	Distal Intergenic	ENSMMUG00000002892	-3810	RXRG	retinoid X receptor gamma
cffDNA	GD90	PvO	3	54545051	54546952	1902	11	0.504781	3.55671	0.0430403	Hypermethylated	16				TRUE	Distal Intergenic	ENSMMUG00000059997	70859
cffDNA	GD90	PvO	7	1430283	1430969	687	5	0.583265	3.55579	0.0431009	Hypermethylated	19				TRUE	Distal Intergenic	ENSMMUG00000064847	24645
cffDNA	GD90	PvO	X	89304543	89306659	2117	6	0.676732	3.55575	0.0431041	Hypermethylated	22				TRUE	3' UTR	ENSMMUG00000012777	728204	PCDH11X	protocadherin 11 X-linked
cffDNA	GD90	PvO	9	97571365	97571902	538	7	0.635943	3.55526	0.0431648	Hypermethylated	20				TRUE	Intron	ENSMMUG00000010428	52816	SLIT1	slit guidance ligand 1
cffDNA	GD90	PvO	5	6444732	6445961	1230	14	0.462215	3.55455	0.043235	Hypermethylated	15				TRUE	Intron	ENSMMUG00000013416	45244	PPP2R2C	protein phosphatase 2 regulatory subunit Bgamma
cffDNA	GD90	PvO	5	29748791	29749590	800	8	0.604958	3.55435	0.0432478	Hypermethylated	19				TRUE	Distal Intergenic	ENSMMUG00000011898	-19777	PCDH7	protocadherin 7
cffDNA	GD90	PvO	12	130002050	130003749	1700	8	0.572588	3.55369	0.043302	Hypermethylated	18				TRUE	Distal Intergenic	ENSMMUG00000051574	48305
cffDNA	GD90	PvO	9	25449125	25450465	1341	10	0.48606	3.55357	0.0433052	Hypermethylated	15				TRUE	Intron	ENSMMUG00000008376	542859	KIAA1217	KIAA1217
cffDNA	GD90	PvO	12	51587101	51588607	1507	5	0.71209	3.55353	0.0433084	Hypermethylated	23				TRUE	Promoter	ENSMMUG00000051238	2954
cffDNA	GD90	PvO	9	120944088	120944195	108	5	-0.761344	-3.5529	0.0433659	Hypomethylated	-24		TRUE			Promoter	ENSMMUG00000008724	-1169	PLPP4	phospholipid phosphatase 4
cffDNA	GD90	PvO	1	174423202	174425359	2158	9	0.472757	3.55247	0.0434105	Hypermethylated	15			TRUE	TRUE	Promoter	ENSMMUG00000021933	-2753	ELAVL4	ELAV like RNA binding protein 4
cffDNA	GD90	PvO	16	6592683	6593466	784	5	0.78312	3.55239	0.0434201	Hypermethylated	25				TRUE	Intron	ENSMMUG00000021519	176702	TEKT1	tektin 1
cffDNA	GD90	PvO	16	2967714	2968549	836	5	-0.817739	-3.55236	0.0434233	Hypomethylated	-26				TRUE	Distal Intergenic	ENSMMUG00000012825	5973	LOC100429763	olfactory receptor 1A2
cffDNA	GD90	PvO	14	49005751	49008228	2478	8	0.541038	3.55219	0.0434425	Hypermethylated	17			TRUE	TRUE	Distal Intergenic	ENSMMUG00000042894	39836
cffDNA	GD90	PvO	14	17881407	17882632	1226	5	-0.502924	-3.55196	0.0434648	Hypomethylated	-16				TRUE	Distal Intergenic	ENSMMUG00000010869	-16776	NUP160	nucleoporin 160
cffDNA	GD90	PvO	6	178826943	178829207	2265	13	-0.467936	-3.55152	0.0435095	Hypomethylated	-15				TRUE	Intron	ENSMMUG00000062958	5930
cffDNA	GD90	PvO	1	199684411	199685451	1041	7	-0.716671	-3.55127	0.0435223	Hypomethylated	-23				TRUE	Distal Intergenic	ENSMMUG00000057953	-37358
cffDNA	GD90	PvO	1	209732132	209732231	100	6	-0.6492	-3.55101	0.0435382	Hypomethylated	-21				TRUE	Intron	ENSMMUG00000006164	35143	TMEM51	transmembrane protein 51
cffDNA	GD90	PvO	12	116912826	116914095	1270	6	0.702981	3.55096	0.0435414	Hypermethylated	22				TRUE	Intron	ENSMMUG00000002103	232990	DNER	delta/notch like EGF repeat containing
cffDNA	GD90	PvO	6	74736906	74737508	603	6	-0.712983	-3.55059	0.0435701	Hypomethylated	-23				TRUE	Distal Intergenic	ENSMMUG00000041390	-42867
cffDNA	GD90	PvO	11	98029234	98029496	263	6	0.537389	3.55015	0.0436212	Hypermethylated	17				TRUE	Distal Intergenic	ENSMMUG00000025557	159666	LOC114671246	U4 spliceosomal RNA
cffDNA	GD90	PvO	15	8866026	8866132	107	6	0.700048	3.54988	0.0436403	Hypermethylated	22				TRUE	Intron	ENSMMUG00000058925	7921	PRRT1B	proline rich transmembrane protein 1B
cffDNA	GD90	PvO	9	27574837	27575994	1158	7	0.675868	3.5496	0.0436723	Hypermethylated	22				TRUE	Intron	ENSMMUG00000022948	141798	APBB1IP	amyloid beta precursor protein binding family B member 1 interacting protein
cffDNA	GD90	PvO	2	4917431	4917831	401	5	0.591151	3.549	0.0437169	Hypermethylated	19				TRUE	Distal Intergenic	ENSMMUG00000008865	-74077	PLAAT1	phospholipase A and acyltransferase 1
cffDNA	GD90	PvO	1	178964157	178966042	1886	5	-0.62876	-3.54869	0.0437393	Hypomethylated	-20				TRUE	Intron	ENSMMUG00000020083	33679	TESK2	testis associated actin remodelling kinase 2
cffDNA	GD90	PvO	3	172120252	172121170	919	6	0.714265	3.54868	0.0437425	Hypermethylated	23				TRUE	Distal Intergenic	ENSMMUG00000062041	18174
cffDNA	GD90	PvO	18	8458754	8459401	648	5	-0.616915	-3.54839	0.0437648	Hypomethylated	-20				TRUE	Distal Intergenic	ENSMMUG00000052088	137378
cffDNA	GD90	PvO	1	216482808	216483657	850	9	0.50411	3.5483	0.0437648	Hypermethylated	16				TRUE	Distal Intergenic	ENSMMUG00000042176	-13128	ERRFI1	ERBB receptor feedback inhibitor 1
cffDNA	GD90	PvO	11	17354453	17355548	1096	6	0.614061	3.54823	0.043768	Hypermethylated	20				TRUE	Intron	ENSMMUG00000013309	19402	DERA	deoxyribose-phosphate aldolase
cffDNA	GD90	PvO	10	96984706	96985673	968	5	-0.827357	-3.54775	0.0437999	Hypomethylated	-26		TRUE			Intron	ENSMMUG00000012314	577022	CDH4	cadherin 4
cffDNA	GD90	PvO	16	79513150	79513495	346	6	0.618173	3.54764	0.0438063	Hypermethylated	20				TRUE	Distal Intergenic	ENSMMUG00000057028	-12584
cffDNA	GD90	PvO	15	112472447	112473928	1482	5	0.698595	3.54753	0.0438191	Hypermethylated	22				TRUE	Distal Intergenic	ENSMMUG00000008299	-37839	FANCC	FA complementation group C
cffDNA	GD90	PvO	17	36780979	36782575	1597	11	-0.485377	-3.54749	0.0438223	Hypomethylated	-15				TRUE	Distal Intergenic	ENSMMUG00000022272	514155	PCDH17	protocadherin 17
cffDNA	GD90	PvO	17	50291473	50293156	1684	5	0.855411	3.54737	0.0438223	Hypermethylated	27				TRUE	Distal Intergenic	ENSMMUG00000043888	-39585
cffDNA	GD90	PvO	10	81360633	81361630	998	6	-0.731611	-3.54736	0.0438223	Hypomethylated	-23				TRUE	Distal Intergenic	ENSMMUG00000003683	45252	CD40	CD40 molecule
cffDNA	GD90	PvO	11	100468282	100469796	1515	7	0.545697	3.54721	0.043835	Hypermethylated	17				TRUE	Downstream	ENSMMUG00000020360	37998	GAS2L3	growth arrest specific 2 like 3
cffDNA	GD90	PvO	9	76462454	76463281	828	5	-0.587011	-3.54665	0.0438701	Hypomethylated	-19				TRUE	Intron	ENSMMUG00000039940	3539
cffDNA	GD90	PvO	13	2263199	2263282	84	6	-0.654512	-3.54636	0.0438893	Hypomethylated	-21				TRUE	Intron	ENSMMUG00000022903	31826	INPP4A	inositol polyphosphate-4-phosphatase type I A
cffDNA	GD90	PvO	X	49210566	49211369	804	7	0.625719	3.54597	0.043918	Hypermethylated	20				TRUE	Intron	ENSMMUG00000008618	9549	CACNA1F	calcium voltage-gated channel subunit alpha1 F
cffDNA	GD90	PvO	2	158493778	158495579	1802	6	0.678053	3.54596	0.043918	Hypermethylated	22				TRUE	Distal Intergenic	ENSMMUG00000050870	223055	LOC114676483	U6 spliceosomal RNA
cffDNA	GD90	PvO	4	120937822	120939432	1611	5	0.910042	3.54551	0.0439595	Hypermethylated	29				TRUE	Distal Intergenic	ENSMMUG00000064501	-82499
cffDNA	GD90	PvO	5	41376016	41377759	1744	7	0.671622	3.54508	0.0440042	Hypermethylated	21				TRUE	Intron	ENSMMUG00000064942	23374
cffDNA	GD90	PvO	1	95445688	95445816	129	6	0.792796	3.54479	0.0440393	Hypermethylated	25		TRUE			Intron	ENSMMUG00000023146	135195	ASH1L	ASH1 like histone lysine methyltransferase
cffDNA	GD90	PvO	7	146885100	146888426	3327	8	0.576282	3.54406	0.0441127	Hypermethylated	18				TRUE	Distal Intergenic	ENSMMUG00000061233	-52541
cffDNA	GD90	PvO	19	26187192	26187773	582	6	0.730222	3.54359	0.0441606	Hypermethylated	23				TRUE	Distal Intergenic	ENSMMUG00000040891	-154609
cffDNA	GD90	PvO	4	36759009	36760428	1420	6	-0.750513	-3.54337	0.0441766	Hypomethylated	-24				TRUE	Distal Intergenic	ENSMMUG00000054573	39316
cffDNA	GD90	PvO	2	178644418	178644809	392	6	0.676679	3.54314	0.0441989	Hypermethylated	22				TRUE	Intron	ENSMMUG00000023330	480487	EPHA6	EPH receptor A6
cffDNA	GD90	PvO	1	74821978	74823041	1064	6	0.677472	3.54281	0.0442212	Hypermethylated	22				TRUE	Distal Intergenic	ENSMMUG00000060193	-3564
cffDNA	GD90	PvO	4	161967975	161968401	427	6	-0.698264	-3.54256	0.0442404	Hypomethylated	-22		TRUE	TRUE		Promoter	ENSMMUG00000038560	2967	TXNDC5	thioredoxin domain containing 5
cffDNA	GD90	PvO	6	167624222	167626193	1972	7	0.549922	3.54237	0.0442627	Hypermethylated	18				TRUE	Distal Intergenic	ENSMMUG00000051086	-7050
cffDNA	GD90	PvO	17	73767077	73769355	2279	7	-0.763761	-3.54214	0.0442819	Hypomethylated	-24				TRUE	Intron	ENSMMUG00000011376	566731	GPC5	glypican 5
cffDNA	GD90	PvO	9	46979099	46980112	1014	5	0.628543	3.54212	0.0442819	Hypermethylated	20				TRUE	Distal Intergenic	ENSMMUG00000049978	26384
cffDNA	GD90	PvO	2	6689176	6690648	1473	5	0.747297	3.54203	0.0442819	Hypermethylated	24				TRUE	Distal Intergenic	ENSMMUG00000020068	-25292	OSTN	osteocrin
cffDNA	GD90	PvO	9	57551114	57552857	1744	9	0.493588	3.54122	0.0443298	Hypermethylated	16				TRUE	Intron	ENSMMUG00000013895	75357	SH2D4B	SH2 domain containing 4B
cffDNA	GD90	PvO	5	105714032	105715424	1393	5	-0.796818	-3.54094	0.0443393	Hypomethylated	-25				TRUE	Distal Intergenic	ENSMMUG00000035565	-107069	LOC114678545	U6 spliceosomal RNA
cffDNA	GD90	PvO	6	42776928	42777711	784	5	-0.784494	-3.5409	0.0443393	Hypomethylated	-25				TRUE	Distal Intergenic	ENSMMUG00000030144	-16433
cffDNA	GD90	PvO	12	129299726	129300170	445	13	-0.493412	-3.54041	0.0443744	Hypomethylated	-16	TRUE	TRUE			Promoter	ENSMMUG00000042630	2998	RTP5	receptor transporter protein 5 (putative)
cffDNA	GD90	PvO	12	67494325	67496325	2001	6	-0.606378	-3.5395	0.0444287	Hypomethylated	-19				TRUE	Distal Intergenic	ENSMMUG00000020642	-378912	CWC22	CWC22 spliceosome associated protein homolog
cffDNA	GD90	PvO	20	45980387	45982065	1679	8	0.510758	3.53819	0.0445628	Hypermethylated	16				TRUE	Promoter	ENSMMUG00000061538	0
cffDNA	GD90	PvO	6	66447057	66448234	1178	7	0.518243	3.53819	0.0445628	Hypermethylated	16				TRUE	Distal Intergenic	ENSMMUG00000061182	248082	LOC114679076	U6 spliceosomal RNA
cffDNA	GD90	PvO	2	168137853	168138322	470	8	-0.49992	-3.53803	0.0445851	Hypomethylated	-16				TRUE	Intron	ENSMMUG00000008791	19980	CD47	CD47 molecule
cffDNA	GD90	PvO	4	109145989	109146149	161	9	0.617304	3.53759	0.044617	Hypermethylated	20				TRUE	Distal Intergenic	ENSMMUG00000017160	-6851	PHF3	PHD finger protein 3
cffDNA	GD90	PvO	3	3983619	3983877	259	5	-0.879179	-3.53743	0.0446266	Hypomethylated	-28				TRUE	Intron	ENSMMUG00000022107	25319	PDE9A	phosphodiesterase 9A
cffDNA	GD90	PvO	3	54903876	54904438	563	6	-0.755825	-3.53709	0.0446649	Hypomethylated	-24				TRUE	Distal Intergenic	ENSMMUG00000059997	429684
cffDNA	GD90	PvO	18	63664550	63666296	1747	8	-0.606239	-3.53704	0.0446681	Hypomethylated	-19				TRUE	Distal Intergenic	ENSMMUG00000063067	8083
cffDNA	GD90	PvO	15	32804627	32806064	1438	5	-0.846361	-3.53701	0.0446745	Hypomethylated	-27				TRUE	Intron	ENSMMUG00000002361	454287	PALM2AKAP2	PALM2 and AKAP2 fusion
cffDNA	GD90	PvO	X	123333007	123333863	857	5	0.785654	3.53659	0.0447319	Hypermethylated	25				TRUE	Distal Intergenic	ENSMMUG00000017464	243733	PRR32	proline rich 32
cffDNA	GD90	PvO	18	1584230	1585087	858	13	0.443907	3.53602	0.0447766	Hypermethylated	14				TRUE	Distal Intergenic	ENSMMUG00000054149	-13458
cffDNA	GD90	PvO	9	31629737	31630310	574	5	-0.608198	-3.53567	0.0448053	Hypomethylated	-19				TRUE	Distal Intergenic	ENSMMUG00000061175	-46600
cffDNA	GD90	PvO	1	219413984	219418008	4025	24	-0.400623	-3.53563	0.0448085	Hypomethylated	-13				TRUE	Distal Intergenic	ENSMMUG00000054087	234570
cffDNA	GD90	PvO	20	68218641	68220213	1573	13	0.430175	3.53538	0.0448245	Hypermethylated	14				TRUE	Distal Intergenic	ENSMMUG00000060552	7600
cffDNA	GD90	PvO	16	73424680	73427015	2336	9	0.565464	3.53536	0.0448245	Hypermethylated	18		TRUE	TRUE		Distal Intergenic	ENSMMUG00000061024	-36391
cffDNA	GD90	PvO	14	49811225	49812669	1445	6	0.686872	3.53517	0.0448596	Hypermethylated	22				TRUE	Intron	ENSMMUG00000064334	5424
cffDNA	GD90	PvO	5	112256344	112258142	1799	5	-0.773853	-3.53512	0.0448596	Hypomethylated	-25				TRUE	Intron	ENSMMUG00000023597	40074	ARSJ	arylsulfatase family member J
cffDNA	GD90	PvO	11	91549337	91550256	920	6	-0.675023	-3.53493	0.0448723	Hypomethylated	-21				TRUE	Distal Intergenic	ENSMMUG00000055224	108487
cffDNA	GD90	PvO	7	168163096	168163581	486	12	-0.600859	-3.53478	0.0448883	Hypomethylated	-19				TRUE	5' UTR	ENSMMUG00000045298	90478
cffDNA	GD90	PvO	9	53180669	53181379	711	5	0.66319	3.53477	0.0448883	Hypermethylated	21				TRUE	Distal Intergenic	ENSMMUG00000059816	46878
cffDNA	GD90	PvO	3	50914940	50915009	70	7	0.353835	3.53456	0.0448979	Hypermethylated	11				TRUE	Intron	ENSMMUG00000017675	1155501	AUTS2	activator of transcription and developmental regulator AUTS2
cffDNA	GD90	PvO	11	13735226	13736003	778	5	0.644701	3.53448	0.0449106	Hypermethylated	21			TRUE		Promoter	ENSMMUG00000018578	2668	BORCS5	BLOC-1 related complex subunit 5
cffDNA	GD90	PvO	14	63472699	63474380	1682	6	0.646871	3.53424	0.0449362	Hypermethylated	21				TRUE	Distal Intergenic	ENSMMUG00000001070	-9978	LOC716400	olfactory receptor 52J3-like
cffDNA	GD90	PvO	4	159449750	159450105	356	5	-0.724632	-3.53417	0.0449426	Hypomethylated	-23				TRUE	Promoter	ENSMMUG00000020132	0	GCNT2	glucosaminyl (N-acetyl) transferase 2
cffDNA	GD90	PvO	16	69848925	69850103	1179	8	0.679142	3.53396	0.0449553	Hypermethylated	22				TRUE	Intron	ENSMMUG00000019970	114221	SDK2	sidekick cell adhesion molecule 2
cffDNA	GD90	PvO	9	68258241	68258606	366	5	-0.722939	-3.53393	0.0449585	Hypomethylated	-23				TRUE	Distal Intergenic	ENSMMUG00000008956	33517	NEUROG3	neurogenin 3
cffDNA	GD90	PvO	13	3004163	3004703	541	7	0.639123	3.5337	0.0449681	Hypermethylated	20				TRUE	Distal Intergenic	ENSMMUG00000061050	17291
cffDNA	GD90	PvO	11	95996728	95997281	554	6	-0.79998	-3.53324	0.0450128	Hypomethylated	-25		TRUE			Promoter	ENSMMUG00000018145	-951	ELK3	ETS transcription factor ELK3
cffDNA	GD90	PvO	7	154049421	154050806	1386	9	-0.491095	-3.53256	0.0450734	Hypomethylated	-16				TRUE	Intron	ENSMMUG00000008447	43278	FBLN5	fibulin 5
cffDNA	GD90	PvO	2	11214190	11214980	791	6	-0.606778	-3.53235	0.0450958	Hypomethylated	-19				TRUE	Intron	ENSMMUG00000009614	154044	STAC	SH3 and cysteine rich domain
cffDNA	GD90	PvO	1	138654824	138655826	1003	5	-0.689544	-3.53139	0.0452139	Hypomethylated	-22				TRUE	Intron	ENSMMUG00000056386	345227	COL24A1	collagen type XXIV alpha 1 chain
cffDNA	GD90	PvO	7	139007143	139008067	925	5	-0.799789	-3.53131	0.0452234	Hypomethylated	-25				TRUE	Distal Intergenic	ENSMMUG00000046041	25395
cffDNA	GD90	PvO	14	102939804	102942685	2882	10	-0.551159	-3.53103	0.0452617	Hypomethylated	-18				TRUE	Distal Intergenic	ENSMMUG00000056839	-69980
cffDNA	GD90	PvO	14	39582688	39584481	1794	5	0.666419	3.53088	0.0452841	Hypermethylated	21				TRUE	Distal Intergenic	ENSMMUG00000055687	-300605
cffDNA	GD90	PvO	5	34878688	34881080	2393	6	-0.745092	-3.53079	0.0452873	Hypomethylated	-24				TRUE	Distal Intergenic	ENSMMUG00000025894	271926	LOC114678491	U6 spliceosomal RNA
cffDNA	GD90	PvO	16	9414796	9417249	2454	7	0.633653	3.53055	0.0453192	Hypermethylated	20				TRUE	Exon	ENSMMUG00000009399	38533	CFAP52	cilia and flagella associated protein 52
cffDNA	GD90	PvO	2	52805831	52806455	625	5	0.582964	3.53024	0.0453415	Hypermethylated	19				TRUE	3' UTR	ENSMMUG00000017509	45350	ERICH6	glutamate rich 6
cffDNA	GD90	PvO	X	136723990	136726771	2782	9	0.604448	3.52999	0.0453671	Hypermethylated	19				TRUE	Distal Intergenic	ENSMMUG00000013179	-19550	SOX3	SRY-box transcription factor 3
cffDNA	GD90	PvO	2	147927095	147927819	725	7	0.602398	3.52995	0.0453703	Hypermethylated	19				TRUE	Intron	ENSMMUG00000018321	69155	RPN1	ribophorin I
cffDNA	GD90	PvO	8	116902782	116904662	1881	7	-0.626265	-3.52934	0.0454373	Hypomethylated	-20				TRUE	Distal Intergenic	ENSMMUG00000051729	60068
cffDNA	GD90	PvO	6	110696654	110697934	1281	8	-0.470917	-3.52808	0.0455905	Hypomethylated	-15				TRUE	Intron	ENSMMUG00000013557	312511	MCC	MCC regulator of WNT signaling pathway
cffDNA	GD90	PvO	9	36848565	36849553	989	8	0.614835	3.52803	0.0456001	Hypermethylated	20				TRUE	Distal Intergenic	ENSMMUG00000052897	243891
cffDNA	GD90	PvO	8	9228919	9229978	1060	6	0.709964	3.52794	0.0456128	Hypermethylated	23		TRUE	TRUE		Promoter	ENSMMUG00000029032	1813	LOC697254	L-threonine 3-dehydrogenase, mitochondrial
cffDNA	GD90	PvO	4	118253496	118259472	5977	13	0.477076	3.52758	0.0456416	Hypermethylated	15				TRUE	Distal Intergenic	ENSMMUG00000056168	-39622
cffDNA	GD90	PvO	5	110339822	110342217	2396	10	0.454517	3.52725	0.0456543	Hypermethylated	14				TRUE	Distal Intergenic	ENSMMUG00000040183	-37629
cffDNA	GD90	PvO	13	97975411	97975824	414	6	0.580209	3.52708	0.0456735	Hypermethylated	18				TRUE	3' UTR	ENSMMUG00000010320	63959	ATP6V1C2	ATPase H+ transporting V1 subunit C2
cffDNA	GD90	PvO	17	68759122	68760254	1133	6	-0.651178	-3.52696	0.0456894	Hypomethylated	-21				TRUE	Distal Intergenic	ENSMMUG00000062657	-73154
cffDNA	GD90	PvO	15	60076626	60078195	1570	8	0.637416	3.5266	0.0457213	Hypermethylated	20				TRUE	Intron	ENSMMUG00000060225	9318
cffDNA	GD90	PvO	6	145438129	145438398	270	5	0.655571	3.52649	0.0457405	Hypermethylated	21				TRUE	Distal Intergenic	ENSMMUG00000017900	-31994	SPINK5	serine peptidase inhibitor Kazal type 5
cffDNA	GD90	PvO	4	127228356	127229911	1556	9	-0.543065	-3.52628	0.0457692	Hypomethylated	-17				TRUE	Intron	ENSMMUG00000042009	10779	C4H6orf132	chromosome 4 C6orf132 homolog
cffDNA	GD90	PvO	X	98884566	98885113	548	7	0.380556	3.52627	0.0457692	Hypermethylated	12				TRUE	Distal Intergenic	ENSMMUG00000047274	36717
cffDNA	GD90	PvO	20	2909053	2909830	778	9	-0.514143	-3.52624	0.0457724	Hypomethylated	-16				TRUE	Intron	ENSMMUG00000018858	130666	SRRM2	serine/arginine repetitive matrix 2
cffDNA	GD90	PvO	8	101424991	101426060	1070	5	0.508466	3.52616	0.0457788	Hypermethylated	16				TRUE	Intron	ENSMMUG00000006943	58230	ZNF706	zinc finger protein 706
cffDNA	GD90	PvO	2	55514254	55515231	978	6	0.748715	3.52596	0.0457852	Hypermethylated	24				TRUE	Distal Intergenic	ENSMMUG00000042873	-32731
cffDNA	GD90	PvO	15	9439556	9440727	1172	7	0.493105	3.52535	0.0458299	Hypermethylated	16				TRUE	Intron	ENSMMUG00000002267	27495	LAMC3	laminin subunit gamma 3
cffDNA	GD90	PvO	6	143075847	143076896	1050	6	-0.524995	-3.52406	0.0459288	Hypomethylated	-17				TRUE	Distal Intergenic	ENSMMUG00000013588	186363	PRELID2	PRELI domain containing 2
cffDNA	GD90	PvO	11	8344875	8345781	907	13	0.379322	3.524	0.045932	Hypermethylated	12				TRUE	Distal Intergenic	ENSMMUG00000057570	183075
cffDNA	GD90	PvO	7	71364627	71366275	1649	5	0.729349	3.52347	0.0459767	Hypermethylated	23				TRUE	Distal Intergenic	ENSMMUG00000057938	10521
cffDNA	GD90	PvO	20	43193487	43195557	2071	7	0.570035	3.52328	0.0459958	Hypermethylated	18				TRUE	Distal Intergenic	ENSMMUG00000051854	-32586	CES5A	carboxylesterase 5A
cffDNA	GD90	PvO	18	41743476	41743836	361	6	0.628656	3.52286	0.0460341	Hypermethylated	20		TRUE			Distal Intergenic	ENSMMUG00000037224	287841	LOC114673882	U7 small nuclear RNA
cffDNA	GD90	PvO	1	175447840	175450971	3132	9	0.571676	3.52279	0.0460405	Hypermethylated	18				TRUE	Intron	ENSMMUG00000008828	1002018	BEND5	BEN domain containing 5
cffDNA	GD90	PvO	19	32872136	32872618	483	7	0.827147	3.52227	0.0460724	Hypermethylated	26				TRUE	Intron	ENSMMUG00000006128	118665	PEPD	peptidase D
cffDNA	GD90	PvO	10	6979182	6979436	255	5	0.609206	3.52221	0.0460756	Hypermethylated	19				TRUE	Distal Intergenic	ENSMMUG00000051681	-24346	RTL6	retrotransposon Gag like 6
cffDNA	GD90	PvO	X	69137450	69138229	780	5	0.765923	3.52195	0.0461043	Hypermethylated	24				TRUE	Intron	ENSMMUG00000021924	162206	NHSL2	NHS like 2
cffDNA	GD90	PvO	14	30153345	30154882	1538	5	-0.538714	-3.52194	0.0461043	Hypomethylated	-17				TRUE	Intron	ENSMMUG00000004329	106011	SLC1A2	solute carrier family 1 member 2
cffDNA	GD90	PvO	17	60608460	60608919	460	5	0.657313	3.5214	0.0461618	Hypermethylated	21				TRUE	Distal Intergenic	ENSMMUG00000055185	33575
cffDNA	GD90	PvO	1	178220412	178223237	2826	8	0.530363	3.52089	0.0462161	Hypermethylated	17		TRUE	TRUE		Intron	ENSMMUG00000015080	5764	PIK3R3	phosphoinositide-3-kinase regulatory subunit 3
cffDNA	GD90	PvO	20	68234515	68235383	869	5	-0.698244	-3.52068	0.046232	Hypomethylated	-22				TRUE	Distal Intergenic	ENSMMUG00000060552	-6702
cffDNA	GD90	PvO	8	104312312	104313272	961	5	0.743095	3.52066	0.0462384	Hypermethylated	24				TRUE	Intron	ENSMMUG00000019407	536281	RIMS2	regulating synaptic membrane exocytosis 2
cffDNA	GD90	PvO	7	98655638	98656108	471	12	0.454224	3.5204	0.0462544	Hypermethylated	14	TRUE	TRUE			Promoter	ENSMMUG00000061299	-601	NKX2-8	NK2 homeobox 8
cffDNA	GD90	PvO	15	89830629	89831990	1362	5	0.703299	3.52037	0.0462544	Hypermethylated	22				TRUE	Distal Intergenic	ENSMMUG00000064393	-5821
cffDNA	GD90	PvO	18	2814916	2816774	1859	9	0.614331	3.51942	0.0463342	Hypermethylated	20		TRUE	TRUE		Promoter	ENSMMUG00000053003	2637	GALR1	galanin receptor 1
cffDNA	GD90	PvO	13	59894577	59896747	2171	8	0.562832	3.5193	0.0463373	Hypermethylated	18				TRUE	Distal Intergenic	ENSMMUG00000010368	-106638	LHCGR	luteinizing hormone/choriogonadotropin receptor
cffDNA	GD90	PvO	14	122697577	122698614	1038	5	-0.396518	-3.51924	0.0463501	Hypomethylated	-13	TRUE	TRUE			Distal Intergenic	ENSMMUG00000017555	-23099	PRDM10	PR/SET domain 10
cffDNA	GD90	PvO	3	160710058	160712551	2494	15	0.416954	3.51888	0.046382	Hypermethylated	13				TRUE	Distal Intergenic	ENSMMUG00000000917	48473	AKR1B1	aldo-keto reductase family 1 member B
cffDNA	GD90	PvO	1	102040872	102041104	233	11	-0.348021	-3.51885	0.046382	Hypomethylated	-11		TRUE			Distal Intergenic	ENSMMUG00000056619	-20345
cffDNA	GD90	PvO	3	181477301	181479726	2426	12	0.499813	3.51823	0.0464299	Hypermethylated	16				TRUE	Distal Intergenic	ENSMMUG00000061717	18129	EN2	engrailed homeobox 2
cffDNA	GD90	PvO	1	184112007	184114957	2951	10	0.571906	3.51783	0.046465	Hypermethylated	18				TRUE	3' UTR	ENSMMUG00000005836	15340	ZFP69B	ZFP69 zinc finger protein B
cffDNA	GD90	PvO	2	166736393	166738527	2135	5	0.650756	3.51782	0.0464714	Hypermethylated	21				TRUE	Distal Intergenic	ENSMMUG00000016901	-108512	DPPA4	developmental pluripotency associated 4
cffDNA	GD90	PvO	17	69950644	69952518	1875	6	0.692977	3.51713	0.0465608	Hypermethylated	22				TRUE	Distal Intergenic	ENSMMUG00000051250	3494
cffDNA	GD90	PvO	X	60012475	60013313	839	5	0.650344	3.5169	0.0465767	Hypermethylated	21				TRUE	Distal Intergenic	ENSMMUG00000054377	44473
cffDNA	GD90	PvO	9	124191033	124192703	1671	9	-0.569055	-3.51678	0.0465767	Hypomethylated	-18				TRUE	Distal Intergenic	ENSMMUG00000053995	78044	GPR26	G protein-coupled receptor 26
cffDNA	GD90	PvO	11	116425518	116427869	2352	7	0.519972	3.51659	0.0465895	Hypermethylated	17				TRUE	Intron	ENSMMUG00000018247	47160	SPRING1	SREBF pathway regulator in golgi 1
cffDNA	GD90	PvO	4	114501328	114502601	1274	5	0.708517	3.5164	0.0466023	Hypermethylated	23				TRUE	Distal Intergenic	ENSMMUG00000058705	36945
cffDNA	GD90	PvO	5	7887593	7889910	2318	10	-0.608611	-3.51593	0.0466629	Hypomethylated	-19				TRUE	Distal Intergenic	ENSMMUG00000016921	-12042	CYTL1	cytokine like 1
cffDNA	GD90	PvO	3	184843687	184844548	862	7	-0.545401	-3.51571	0.0466757	Hypomethylated	-17				TRUE	Intron	ENSMMUG00000006973	37684	DYNC2I1	dynein 2 intermediate chain 1
cffDNA	GD90	PvO	16	76758254	76759495	1242	7	0.578036	3.51443	0.0468097	Hypermethylated	18		TRUE	TRUE		Distal Intergenic	ENSMMUG00000062363	-3284
cffDNA	GD90	PvO	6	175250077	175250655	579	8	0.495333	3.5144	0.0468129	Hypermethylated	16				TRUE	Promoter	ENSMMUG00000057777	269	PROP1	PROP paired-like homeobox 1
cffDNA	GD90	PvO	4	61689159	61689563	405	6	-0.585738	-3.51397	0.0468448	Hypomethylated	-19				TRUE	Distal Intergenic	ENSMMUG00000011171	-72907	TFB1M	transcription factor B1, mitochondrial
cffDNA	GD90	PvO	2	121949406	121951256	1851	5	0.678763	3.51378	0.0468576	Hypermethylated	22				TRUE	Intron	ENSMMUG00000017510	211976	MAGI1	membrane associated guanylate kinase, WW and PDZ domain containing 1
cffDNA	GD90	PvO	X	114478055	114478396	342	6	-0.627494	-3.51364	0.0468608	Hypomethylated	-20				TRUE	Distal Intergenic	ENSMMUG00000002293	-85020	KLHL13	kelch like family member 13
cffDNA	GD90	PvO	6	37965973	37966429	457	9	0.727257	3.51344	0.0468767	Hypermethylated	23				TRUE	Promoter	ENSMMUG00000057896	-923
cffDNA	GD90	PvO	11	4090230	4091616	1387	7	0.674782	3.51335	0.0468895	Hypermethylated	21				TRUE	Distal Intergenic	ENSMMUG00000057580	108550
cffDNA	GD90	PvO	9	100445664	100446690	1027	5	0.631019	3.51317	0.0469055	Hypermethylated	20				TRUE	Intron	ENSMMUG00000023765	25950	DNMBP	dynamin binding protein
cffDNA	GD90	PvO	8	58287147	58289055	1909	13	0.500115	3.51296	0.0469119	Hypermethylated	16				TRUE	Distal Intergenic	ENSMMUG00000028468	168919	LOC114680491	small nucleolar RNA SNORA70
cffDNA	GD90	PvO	16	59363535	59365157	1623	5	0.739036	3.51157	0.0470555	Hypermethylated	24				TRUE	Distal Intergenic	ENSMMUG00000032863	-25647	MIR633	microRNA mir-633
cffDNA	GD90	PvO	2	8145645	8147324	1680	9	0.542454	3.51097	0.0470874	Hypermethylated	17				TRUE	Intron	ENSMMUG00000016466	327713	TPRG1	tumor protein p63 regulated 1
cffDNA	GD90	PvO	16	73844804	73845315	512	5	0.680567	3.51067	0.0471257	Hypermethylated	22				TRUE	Intron	ENSMMUG00000001321	187354	SEPTIN9	septin 9
cffDNA	GD90	PvO	16	23415843	23416494	652	6	0.670924	3.51063	0.0471289	Hypermethylated	21				TRUE	Intron	ENSMMUG00000044661	82685
cffDNA	GD90	PvO	13	18238969	18240905	1937	9	-0.543653	-3.51046	0.0471448	Hypomethylated	-17				TRUE	Exon	ENSMMUG00000009256	38343	RPIA	ribose 5-phosphate isomerase A
cffDNA	GD90	PvO	1	219771225	219772063	839	10	-0.697456	-3.51033	0.047148	Hypomethylated	-22				TRUE	Intron	ENSMMUG00000059970	90946	AJAP1	adherens junctions associated protein 1
cffDNA	GD90	PvO	7	154874003	154875016	1014	10	0.619374	3.50948	0.0472374	Hypermethylated	20				TRUE	Exon	ENSMMUG00000013966	28451	LGMN	legumain
cffDNA	GD90	PvO	1	50175547	50176089	543	6	0.640352	3.50945	0.0472438	Hypermethylated	20				TRUE	Intron	ENSMMUG00000052479	73296
cffDNA	GD90	PvO	10	38164454	38164999	546	6	-0.791171	-3.50875	0.0473012	Hypomethylated	-25				TRUE	Distal Intergenic	ENSMMUG00000023919	399983	LOC114670633	U6 spliceosomal RNA
cffDNA	GD90	PvO	1	211027618	211029353	1736	8	0.535224	3.50855	0.0473108	Hypermethylated	17		TRUE	TRUE		Distal Intergenic	ENSMMUG00000017040	165086	PRDM2	PR/SET domain 2
cffDNA	GD90	PvO	7	46388458	46389772	1315	5	0.746401	3.508	0.047381	Hypermethylated	24				TRUE	Distal Intergenic	ENSMMUG00000037981	111416
cffDNA	GD90	PvO	11	119265082	119267492	2411	7	-0.679029	-3.50766	0.0474161	Hypomethylated	-22				TRUE	Exon	ENSMMUG00000010087	164380	CCDC60	coiled-coil domain containing 60
cffDNA	GD90	PvO	4	16394344	16395529	1186	6	0.694722	3.50745	0.0474257	Hypermethylated	22				TRUE	Distal Intergenic	ENSMMUG00000051595	-148245
cffDNA	GD90	PvO	5	7785777	7786824	1048	5	0.644824	3.50666	0.0475023	Hypermethylated	21				TRUE	Intron	ENSMMUG00000016922	83769	STK32B	serine/threonine kinase 32B
cffDNA	GD90	PvO	12	40565156	40567048	1893	10	0.462724	3.50663	0.0475023	Hypermethylated	15			TRUE	TRUE	Promoter	ENSMMUG00000059266	-1676
cffDNA	GD90	PvO	12	6541852	6542984	1133	5	0.652931	3.50644	0.0475151	Hypermethylated	21				TRUE	Intron	ENSMMUG00000019739	472438	CNTNAP5	contactin associated protein family member 5
cffDNA	GD90	PvO	6	42896495	42896784	290	11	0.554157	3.50617	0.0475342	Hypermethylated	18				TRUE	Distal Intergenic	ENSMMUG00000053687	-42771
cffDNA	GD90	PvO	3	67547724	67549272	1549	8	0.568986	3.5059	0.0475534	Hypermethylated	18				TRUE	Exon	ENSMMUG00000007032	142824	HUS1	HUS1 checkpoint clamp component
cffDNA	GD90	PvO	3	32761054	32761647	594	12	-0.531665	-3.50573	0.0475789	Hypomethylated	-17				TRUE	Distal Intergenic	ENSMMUG00000062544	-15028
cffDNA	GD90	PvO	4	133134633	133134841	209	5	0.839044	3.50418	0.047713	Hypermethylated	27				TRUE	Promoter	ENSMMUG00000051919	819	BNIP5	BCL2 interacting protein 5
cffDNA	GD90	PvO	6	11649456	11651992	2537	14	0.463327	3.50364	0.0477449	Hypermethylated	15				TRUE	Intron	ENSMMUG00000023419	229141	CTNND2	catenin delta 2
cffDNA	GD90	PvO	13	19235222	19235503	282	7	0.540318	3.50343	0.0477577	Hypermethylated	17				TRUE	Distal Intergenic	ENSMMUG00000003523	-66191	RMND5A	required for meiotic nuclear division 5 homolog A
cffDNA	GD90	PvO	1	220429037	220430202	1166	17	-0.42964	-3.50311	0.0477736	Hypomethylated	-14				TRUE	Distal Intergenic	ENSMMUG00000057939	40853
cffDNA	GD90	PvO	3	32808676	32809233	558	10	-0.68937	-3.50282	0.0478023	Hypomethylated	-22				TRUE	Intron	ENSMMUG00000054632	122015
cffDNA	GD90	PvO	11	45157053	45157991	939	6	0.521894	3.5026	0.0478247	Hypermethylated	17				TRUE	Distal Intergenic	ENSMMUG00000015962	-70355	ARID2	AT-rich interaction domain 2
cffDNA	GD90	PvO	10	32588721	32589154	434	5	-0.704868	-3.50199	0.0478821	Hypomethylated	-22				TRUE	Intron	ENSMMUG00000020233	24721	TANGO2	transport and golgi organization 2 homolog
cffDNA	GD90	PvO	4	167417408	167419017	1610	10	-0.487152	-3.5019	0.0479013	Hypomethylated	-16	TRUE	TRUE			Exon	ENSMMUG00000007144	62333	MYLK4	myosin light chain kinase family member 4
cffDNA	GD90	PvO	7	95066286	95067268	983	7	0.727371	3.5014	0.0479619	Hypermethylated	23				TRUE	Intron	ENSMMUG00000014839	50430	NPAS3	neuronal PAS domain protein 3
cffDNA	GD90	PvO	13	52568850	52570535	1686	5	0.680771	3.50114	0.0479811	Hypermethylated	22				TRUE	Distal Intergenic	ENSMMUG00000049769	13549
cffDNA	GD90	PvO	20	68635947	68636500	554	7	-0.488027	-3.5007	0.048013	Hypomethylated	-16				TRUE	Exon	ENSMMUG00000041581	175527	CMIP	c-Maf inducing protein
cffDNA	GD90	PvO	12	122434886	122436278	1393	5	0.600263	3.50009	0.0480704	Hypermethylated	19				TRUE	Intron	ENSMMUG00000013808	70588	SH3BP4	SH3 domain binding protein 4
cffDNA	GD90	PvO	4	148635436	148636469	1034	7	-0.526142	-3.50001	0.04808	Hypomethylated	-17				TRUE	Distal Intergenic	ENSMMUG00000059595	46014
cffDNA	GD90	PvO	16	1183384	1184205	822	7	0.444644	3.49989	0.0480992	Hypermethylated	14				TRUE	Distal Intergenic	ENSMMUG00000057873	45534
cffDNA	GD90	PvO	15	105132337	105132525	189	6	0.589181	3.49958	0.0481502	Hypermethylated	19				TRUE	Distal Intergenic	ENSMMUG00000062148	216455
cffDNA	GD90	PvO	9	108712749	108714232	1484	7	0.675244	3.49943	0.0481662	Hypermethylated	21		TRUE			Intron	ENSMMUG00000052763	112979
cffDNA	GD90	PvO	17	37204992	37205068	77	5	0.790438	3.49941	0.0481662	Hypermethylated	25				TRUE	Distal Intergenic	ENSMMUG00000037651	-749004	LOC106994291	uncharacterized LOC106994291
cffDNA	GD90	PvO	18	15947745	15947979	235	5	0.817462	3.49903	0.0481981	Hypermethylated	26				TRUE	Distal Intergenic	ENSMMUG00000065087	-8881
cffDNA	GD90	PvO	10	3667553	3669345	1793	7	0.585951	3.49902	0.0481981	Hypermethylated	19				TRUE	Distal Intergenic	ENSMMUG00000055181	-64933
cffDNA	GD90	PvO	5	139399008	139401262	2255	8	-0.5943	-3.49875	0.048246	Hypomethylated	-19				TRUE	Distal Intergenic	ENSMMUG00000019092	-198855	IL15	interleukin 15
cffDNA	GD90	PvO	11	11244329	11245816	1488	5	0.712599	3.49721	0.0484215	Hypermethylated	23				TRUE	Distal Intergenic	ENSMMUG00000013706	-18089	CLEC4E	C-type lectin domain family 4 member E
cffDNA	GD90	PvO	4	73003717	73007044	3328	12	-0.497351	-3.49637	0.048479	Hypomethylated	-16				TRUE	Distal Intergenic	ENSMMUG00000051970	-45984
cffDNA	GD90	PvO	9	129390474	129392073	1600	11	-0.621435	-3.49611	0.0485077	Hypomethylated	-20				TRUE	Distal Intergenic	ENSMMUG00000064746	-28225
cffDNA	GD90	PvO	17	8772041	8774555	2515	16	-0.35603	-3.49585	0.0485301	Hypomethylated	-11				TRUE	Distal Intergenic	ENSMMUG00000008661	-71871	SLC7A1	solute carrier family 7 member 1
cffDNA	GD90	PvO	1	170680862	170682085	1224	11	-0.437154	-3.49546	0.0485588	Hypomethylated	-14			TRUE		Distal Intergenic	ENSMMUG00000047794	34753	LOC114675105	small nucleolar RNA SNORA58
cffDNA	GD90	PvO	3	184869944	184870915	972	7	0.65256	3.49528	0.0485811	Hypermethylated	21				TRUE	Intron	ENSMMUG00000006973	63941	DYNC2I1	dynein 2 intermediate chain 1
cffDNA	GD90	PvO	6	163084504	163085711	1208	6	0.746251	3.4952	0.0485875	Hypermethylated	24				TRUE	Distal Intergenic	ENSMMUG00000053795	542821
cffDNA	GD90	PvO	9	10222013	10222895	883	8	0.533262	3.49514	0.0485907	Hypermethylated	17				TRUE	Distal Intergenic	ENSMMUG00000057842	99535
cffDNA	GD90	PvO	5	137968680	137969627	948	5	-0.842494	-3.49489	0.0486162	Hypomethylated	-27				TRUE	Intron	ENSMMUG00000021998	69204	MAML3	mastermind like transcriptional coactivator 3
cffDNA	GD90	PvO	9	5686733	5687789	1057	10	-0.350872	-3.49489	0.0486162	Hypomethylated	-11				TRUE	Distal Intergenic	ENSMMUG00000034574	-3040	LOC114670190	U6 spliceosomal RNA
cffDNA	GD90	PvO	1	202601194	202605411	4218	17	-0.39747	-3.49353	0.0487535	Hypomethylated	-13				TRUE	Intron	ENSMMUG00000060685	26247
cffDNA	GD90	PvO	10	96966989	96969546	2558	14	0.446487	3.49312	0.0487886	Hypermethylated	14				TRUE	Intron	ENSMMUG00000012314	559305	CDH4	cadherin 4
cffDNA	GD90	PvO	11	130805590	130806349	760	7	0.679729	3.49232	0.0488556	Hypermethylated	22				TRUE	Intron	ENSMMUG00000002041	6926	ADGRD1	adhesion G protein-coupled receptor D1
cffDNA	GD90	PvO	12	5714109	5715549	1441	5	0.707278	3.49183	0.0488875	Hypermethylated	23				TRUE	Distal Intergenic	ENSMMUG00000059960	48474
cffDNA	GD90	PvO	4	162975886	162976110	225	8	-0.673533	-3.49182	0.0488875	Hypomethylated	-21	TRUE	TRUE			Distal Intergenic	ENSMMUG00000061905	-53487
cffDNA	GD90	PvO	5	49711716	49713950	2235	13	0.422394	3.49102	0.0489769	Hypermethylated	13				TRUE	Distal Intergenic	ENSMMUG00000058229	-307695	LOC114678485	U6 spliceosomal RNA
cffDNA	GD90	PvO	11	15650437	15650954	518	6	0.470197	3.4902	0.0490567	Hypermethylated	15				TRUE	Promoter	ENSMMUG00000027447	0	LOC114671151	U6 spliceosomal RNA
cffDNA	GD90	PvO	5	172086010	172086510	501	8	0.607397	3.49006	0.0490599	Hypermethylated	19				TRUE	Intron	ENSMMUG00000008868	23753	GLRA3	glycine receptor alpha 3
cffDNA	GD90	PvO	7	3763879	3764954	1076	9	0.600796	3.48983	0.0490726	Hypermethylated	19				TRUE	Promoter	ENSMMUG00000057047	-51	LOC114679876	small nucleolar RNA SNORD115
cffDNA	GD90	PvO	18	32284532	32285029	498	8	0.568185	3.48971	0.0490822	Hypermethylated	18				TRUE	Intron	ENSMMUG00000003041	47467	MYO5B	myosin VB
cffDNA	GD90	PvO	6	87444471	87446595	2125	9	0.523927	3.48906	0.0491492	Hypermethylated	17				TRUE	Intron	ENSMMUG00000018976	19858	ADGRV1	adhesion G protein-coupled receptor V1
cffDNA	GD90	PvO	2	116013495	116015415	1921	5	0.677014	3.48884	0.0491684	Hypermethylated	22				TRUE	Intron	ENSMMUG00000012832	694874	FHIT	fragile histidine triad diadenosine triphosphatase
cffDNA	GD90	PvO	6	2580465	2580981	517	5	0.789816	3.48834	0.0492163	Hypermethylated	25				TRUE	Distal Intergenic	ENSMMUG00000063015	-84197
cffDNA	GD90	PvO	15	32436316	32436634	319	6	0.596342	3.48812	0.0492386	Hypermethylated	19				TRUE	Intron	ENSMMUG00000047960	117247	SVEP1	sushi, von Willebrand factor type A, EGF and pentraxin domain containing 1
cffDNA	GD90	PvO	7	116321104	116322115	1012	5	0.589385	3.48772	0.0492578	Hypermethylated	19				TRUE	Distal Intergenic	ENSMMUG00000055249	-26182
cffDNA	GD90	PvO	14	62569920	62570737	818	6	0.644948	3.48755	0.0492673	Hypermethylated	21				TRUE	Intron	ENSMMUG00000000335	20658	TRIM5	tripartite motif containing 5
cffDNA	GD90	PvO	14	30302919	30305090	2172	8	-0.690714	-3.48745	0.0492737	Hypomethylated	-22				TRUE	Intron	ENSMMUG00000004327	25150	CD44	CD44 molecule
cffDNA	GD90	PvO	13	3923831	3926020	2190	8	-0.594211	-3.48731	0.0492929	Hypomethylated	-19				TRUE	Intron	ENSMMUG00000022836	51271	AFF3	AF4/FMR2 family member 3
cffDNA	GD90	PvO	3	88003234	88003964	731	5	0.796747	3.48712	0.0493184	Hypermethylated	25				TRUE	Promoter	ENSMMUG00000054649	621	HOXA2	homeobox A2
cffDNA	GD90	PvO	7	159994518	159995876	1359	10	0.558675	3.48696	0.0493312	Hypermethylated	18				TRUE	Distal Intergenic	ENSMMUG00000061880	-66293
cffDNA	GD90	PvO	6	72782974	72783729	756	5	0.689371	3.48679	0.0493439	Hypermethylated	22				TRUE	Distal Intergenic	ENSMMUG00000055980	91123
cffDNA	GD90	PvO	X	36571498	36572172	675	5	-0.713785	-3.48661	0.0493695	Hypomethylated	-23				TRUE	Distal Intergenic	ENSMMUG00000061890	154907
cffDNA	GD90	PvO	10	98767359	98767461	103	5	-0.891161	-3.48631	0.0494014	Hypomethylated	-28	TRUE				Distal Intergenic	ENSMMUG00000006065	-3248	PTK6	protein tyrosine kinase 6
cffDNA	GD90	PvO	17	72562620	72563870	1251	8	-0.643715	-3.48614	0.0494205	Hypomethylated	-20				TRUE	Distal Intergenic	ENSMMUG00000037206	33152	LOC114673671	U6 spliceosomal RNA
cffDNA	GD90	PvO	16	79225103	79225291	189	10	0.656527	3.48526	0.0494971	Hypermethylated	21				TRUE	Intron	ENSMMUG00000005376	116928	TBCD	tubulin folding cofactor D
cffDNA	GD90	PvO	20	13703653	13703832	180	5	0.729199	3.48511	0.0495227	Hypermethylated	23				TRUE	Distal Intergenic	ENSMMUG00000058730	-42372
cffDNA	GD90	PvO	8	42400081	42401455	1375	12	-0.463015	-3.48492	0.0495354	Hypomethylated	-15				TRUE	Intron	ENSMMUG00000014726	72276	ANK1	ankyrin 1
cffDNA	GD90	PvO	4	7272192	7273834	1643	7	-0.451722	-3.48359	0.049644	Hypomethylated	-14				TRUE	Intron	ENSMMUG00000000428	73722	QKI	QKI, KH domain containing RNA binding
cffDNA	GD90	PvO	13	97893678	97894811	1134	9	0.660297	3.48329	0.0496791	Hypermethylated	21				TRUE	Distal Intergenic	ENSMMUG00000012864	-45692	PDIA6	protein disulfide isomerase family A member 6
cffDNA	GD90	PvO	2	123439822	123440706	885	10	-0.506386	-3.48251	0.0497621	Hypomethylated	-16				TRUE	Distal Intergenic	ENSMMUG00000058308	-76355
cffDNA	GD90	PvO	9	46493759	46496091	2333	10	0.460081	3.48193	0.0498163	Hypermethylated	15				TRUE	Distal Intergenic	ENSMMUG00000049356	26372	OR13A1	olfactory receptor, family 13, subfamily A, member 1
cffDNA	GD90	PvO	1	202958327	202959414	1088	5	0.636287	3.4814	0.049861	Hypermethylated	20				TRUE	Distal Intergenic	ENSMMUG00000014826	-7785	LDLRAD2	low density lipoprotein receptor class A domain containing 2
cffDNA	GD90	PvO	1	116067342	116069661	2320	5	0.629945	3.48131	0.0498738	Hypermethylated	20				TRUE	Promoter	ENSMMUG00000031785	2780
cffDNA	GD90	PvO	7	163729294	163730061	768	10	0.643421	3.48085	0.0499504	Hypermethylated	20				TRUE	Distal Intergenic	ENSMMUG00000057662	-13296
cffDNA	GD90	PvO	14	62915641	62915853	213	5	0.728154	3.4808	0.0499568	Hypermethylated	23				TRUE	Distal Intergenic	ENSMMUG00000061614	-8723	OR51M1	olfactory receptor, family 51, subfamily M, member 1
cffDNA	GD90	PvO	15	22113021	22114866	1846	6	0.549496	3.48043	0.0499759	Hypermethylated	17				TRUE	Downstream	ENSMMUG00000023255	-20205	CDK5RAP2	CDK5 regulatory subunit associated protein 2
cffDNA	GD90	PvO	11	75135066	75136929	1864	8	-0.470384	-3.48041	0.0499791	Hypomethylated	-15				TRUE	Distal Intergenic	ENSMMUG00000009640	-47589	KRR1	KRR1 small subunit processome component homolog
cffDNA	GD120	OvC	20	29807691	29821223	13533	1686	0.371117	16.4737	2e-06	Hypermethylated	12		TRUE	TRUE	TRUE	Promoter	ENSMMUG00000033742	0	MIR663-6	microRNA mir-663-6
cffDNA	GD120	OvC	19	274285	275029	745	33	0.768242	7.8353	8.99999e-06	Hypermethylated	24	TRUE	TRUE			Intron	ENSMMUG00000008590	4544	TPGS1	tubulin polyglutamylase complex subunit 1
cffDNA	GD120	OvC	17	81689960	81691181	1222	16	-0.814925	-7.76139	8.99999e-06	Hypomethylated	-26			TRUE		Promoter	ENSMMUG00000063961	2485
cffDNA	GD120	OvC	20	24949356	24949737	382	8	1.14926	7.69897	9.99999e-06	Hypermethylated	37				TRUE	Distal Intergenic	ENSMMUG00000050648	121445
cffDNA	GD120	OvC	20	595524	595732	209	10	1.34161	7.68758	9.99999e-06	Hypermethylated	43	TRUE				Promoter	ENSMMUG00000000616	495
cffDNA	GD120	OvC	13	85306638	85306764	127	5	1.36036	7.52178	1.3e-05	Hypermethylated	43				TRUE	Intron	ENSMMUG00000016030	129793	KLHL29	kelch like family member 29
cffDNA	GD120	OvC	17	57430280	57430374	95	11	1.42113	7.30239	1.8e-05	Hypermethylated	45				TRUE	Intron	ENSMMUG00000001312	25674	LMO7	LIM domain 7
cffDNA	GD120	OvC	9	12858831	12859038	208	8	-1.05091	-7.22122	2.3e-05	Hypomethylated	-33				TRUE	Distal Intergenic	ENSMMUG00000061804	-15810	ECHDC3	enoyl-CoA hydratase domain containing 3
cffDNA	GD120	OvC	3	166188585	166191232	2648	23	0.640297	7.13275	2.4e-05	Hypermethylated	20				TRUE	Intron	ENSMMUG00000002481	5316	HIPK2	homeodomain interacting protein kinase 2
cffDNA	GD120	OvC	1	97315593	97317111	1519	9	0.890074	7.0088	2.8e-05	Hypermethylated	28				TRUE	Intron	ENSMMUG00000019482	21635	INTS3	integrator complex subunit 3
cffDNA	GD120	OvC	6	177326805	177327285	481	8	-0.882292	-6.81526	3.7e-05	Hypomethylated	-28				TRUE	Distal Intergenic	ENSMMUG00000021057	-6968	TBC1D9B	TBC1 domain family member 9B
cffDNA	GD120	OvC	4	117757185	117759019	1835	5	-1.06605	-6.70321	4.7e-05	Hypomethylated	-34				TRUE	Intron	ENSMMUG00000016993	313577	PKHD1	PKHD1 ciliary IPT domain containing fibrocystin/polyductin
cffDNA	GD120	OvC	X	151124131	151124793	663	8	-1.00014	-6.68477	4.7e-05	Hypomethylated	-32		TRUE			Exon	ENSMMUG00000010251	71638	MTCP1	mature T cell proliferation 1
cffDNA	GD120	OvC	3	108304031	108304762	732	11	0.876007	6.65685	4.7e-05	Hypermethylated	28			TRUE		Promoter	ENSMMUG00000019157	0	ASNS	asparagine synthetase (glutamine-hydrolyzing)
cffDNA	GD120	OvC	20	25590275	25590846	572	6	1.19408	6.57805	5.49999e-05	Hypermethylated	38				TRUE	Intron	ENSMMUG00000015832	21958	NSMCE1	NSE1 homolog, SMC5-SMC6 complex component
cffDNA	GD120	OvC	6	11382764	11384460	1697	12	-0.942683	-6.5278	5.89999e-05	Hypomethylated	-30				TRUE	Intron	ENSMMUG00000023419	496673	CTNND2	catenin delta 2
cffDNA	GD120	OvC	15	9204261	9205376	1116	10	-0.871709	-6.52601	5.99999e-05	Hypomethylated	-28		TRUE			3' UTR	ENSMMUG00000021278	15579	FAM78A	family with sequence similarity 78 member A
cffDNA	GD120	OvC	19	31438505	31438771	267	10	1.0143	6.50456	6.29999e-05	Hypermethylated	32				TRUE	Intron	ENSMMUG00000064936	3123
cffDNA	GD120	OvC	10	39571827	39573224	1398	8	-0.9496	-6.47731	6.59999e-05	Hypomethylated	-30				TRUE	Distal Intergenic	ENSMMUG00000062129	-28303
cffDNA	GD120	OvC	X	65935906	65936193	288	12	-1.03496	-6.47117	6.69999e-05	Hypomethylated	-33				TRUE	Intron	ENSMMUG00000020965	67441	EFNB1	ephrin B1
cffDNA	GD120	OvC	9	128308905	128309053	149	6	-0.950186	-6.43897	7.09999e-05	Hypomethylated	-30				TRUE	Exon	ENSMMUG00000057106	14670	CLRN3	clarin 3
cffDNA	GD120	OvC	4	8867251	8867984	734	8	0.965414	6.42946	7.39999e-05	Hypermethylated	31				TRUE	Intron	ENSMMUG00000020410	836970	PRKN	parkin RBR E3 ubiquitin protein ligase
cffDNA	GD120	OvC	3	157262167	157262573	407	9	1.00345	6.37689	8.49999e-05	Hypermethylated	32				TRUE	Distal Intergenic	ENSMMUG00000064280	11391
cffDNA	GD120	OvC	10	8262906	8264722	1817	19	-1.01729	-6.37382	8.49999e-05	Hypomethylated	-32				TRUE	Exon	ENSMMUG00000006061	116522	SCUBE1	signal peptide, CUB domain and EGF like domain containing 1
cffDNA	GD120	OvC	19	469579	469694	116	8	-1.0424	-6.25485	0.000108	Hypomethylated	-33				TRUE	Distal Intergenic	ENSMMUG00000022877	-10094	PALM	paralemmin
cffDNA	GD120	OvC	16	78958409	78959251	843	9	-0.995631	-6.25092	0.000108	Hypomethylated	-32				TRUE	Distal Intergenic	ENSMMUG00000051899	21530	LOC114673342	small nucleolar RNA U13
cffDNA	GD120	OvC	12	44103336	44104116	781	5	-0.918414	-6.22999	0.00011	Hypomethylated	-29				TRUE	Distal Intergenic	ENSMMUG00000017716	199423
cffDNA	GD120	OvC	X	45140072	45142313	2242	8	-0.994004	-6.20059	0.000117	Hypomethylated	-32				TRUE	Distal Intergenic	ENSMMUG00000041157	-32138	DIPK2B	divergent protein kinase domain 2B
cffDNA	GD120	OvC	9	114607269	114607934	666	8	-1.03515	-6.18966	0.000119	Hypomethylated	-33				TRUE	Distal Intergenic	ENSMMUG00000055239	33285
cffDNA	GD120	OvC	9	122046579	122046764	186	5	1.33865	6.1777	0.000121	Hypermethylated	43				TRUE	Intron	ENSMMUG00000009594	22165	FGFR2	fibroblast growth factor receptor 2
cffDNA	GD120	OvC	8	106669837	106671698	1862	19	0.630499	6.121	0.000132	Hypermethylated	20				TRUE	Promoter	ENSMMUG00000017845	0	OXR1	oxidation resistance 1
cffDNA	GD120	OvC	14	125631875	125633061	1187	13	-0.891273	-6.09408	0.000147	Hypomethylated	-28				TRUE	Distal Intergenic	ENSMMUG00000054976	46448	LOC114672113	protein disulfide-isomerase A3
cffDNA	GD120	OvC	1	81313076	81313982	907	10	-0.845735	-6.08862	0.000151	Hypomethylated	-27				TRUE	Distal Intergenic	ENSMMUG00000035875	10755	LOC114674975	U6 spliceosomal RNA
cffDNA	GD120	OvC	11	113279366	113280218	853	9	-0.796651	-6.07981	0.000153	Hypomethylated	-25				TRUE	Distal Intergenic	ENSMMUG00000037264	40872	LOC114671173	U7 small nuclear RNA
cffDNA	GD120	OvC	14	97515025	97517281	2257	11	-0.719752	-6.07506	0.000157	Hypomethylated	-23				TRUE	Distal Intergenic	ENSMMUG00000005353	-88745	PDGFD	platelet derived growth factor D
cffDNA	GD120	OvC	7	131617355	131617403	49	5	0.916707	6.02013	0.000177	Hypermethylated	29				TRUE	Distal Intergenic	ENSMMUG00000003240	-15049	PLEKHD1	pleckstrin homology and coiled-coil domain containing D1
cffDNA	GD120	OvC	12	51968219	51969519	1301	7	-0.953387	-6.00744	0.00018	Hypomethylated	-30				TRUE	Intron	ENSMMUG00000009400	15083	COBLL1	cordon-bleu WH2 repeat protein like 1
cffDNA	GD120	OvC	15	84928537	84928814	278	6	-0.82032	-6.00358	0.000181	Hypomethylated	-26				TRUE	Intron	ENSMMUG00000011401	162396	APBA1	amyloid beta precursor protein binding family A member 1
cffDNA	GD120	OvC	11	130528637	130528756	120	8	-1.03604	-5.98907	0.00019	Hypomethylated	-33	TRUE				Intron	ENSMMUG00000009048	94118	RIMBP2	RIMS binding protein 2
cffDNA	GD120	OvC	6	2851288	2852681	1394	14	-0.78126	-5.97132	0.000197	Hypomethylated	-25				TRUE	Distal Intergenic	ENSMMUG00000058379	-29212
cffDNA	GD120	OvC	15	106487300	106487796	497	7	-1.13305	-5.93621	0.000209	Hypomethylated	-36				TRUE	Intron	ENSMMUG00000050424	27590
cffDNA	GD120	OvC	20	3650797	3651451	655	6	-1.07031	-5.92106	0.000221	Hypomethylated	-34		TRUE			Promoter	ENSMMUG00000007574	-310	SLX4	SLX4 structure-specific endonuclease subunit
cffDNA	GD120	OvC	4	149783506	149785086	1581	14	-0.77698	-5.92062	0.000221	Hypomethylated	-25				TRUE	Intron	ENSMMUG00000017425	5166	MBOAT1	membrane bound O-acyltransferase domain containing 1
cffDNA	GD120	OvC	20	43907739	43909135	1397	10	-0.861599	-5.90669	0.000231	Hypomethylated	-27			TRUE		Promoter	ENSMMUG00000054896	644	LOC709619	metallothionein 1-like
cffDNA	GD120	OvC	X	152079552	152080761	1210	13	-0.690012	-5.90511	0.000233	Hypomethylated	-22					Distal Intergenic	ENSMMUG00000032340	96352
cffDNA	GD120	OvC	12	57748691	57750721	2031	10	-0.671538	-5.88643	0.00024	Hypomethylated	-21				TRUE	Intron	ENSMMUG00000016256	481990	MYO3B	myosin IIIB
cffDNA	GD120	OvC	20	42765168	42766318	1151	14	0.733202	5.85574	0.000256	Hypermethylated	23				TRUE	Distal Intergenic	ENSMMUG00000020238	-14795	SLC6A2	solute carrier family 6 member 2
cffDNA	GD120	OvC	11	50475893	50475994	102	8	-1.18469	-5.85526	0.000256	Hypomethylated	-38	TRUE				Promoter	ENSMMUG00000018484	100	TMPRSS12	transmembrane serine protease 12
cffDNA	GD120	OvC	6	16181472	16182073	602	7	-0.961402	-5.82254	0.000276	Hypomethylated	-31		TRUE			3' UTR	ENSMMUG00000013364	9774	FBXL7	F-box and leucine rich repeat protein 7
cffDNA	GD120	OvC	5	59339257	59339928	672	8	-0.74995	-5.80732	0.000288	Hypomethylated	-24				TRUE	Promoter	ENSMMUG00000058506	0	EREG	epiregulin
cffDNA	GD120	OvC	13	105359459	105360839	1381	12	0.697839	5.79492	0.000295	Hypermethylated	22				TRUE	Intron	ENSMMUG00000019468	56916	TRAPPC12	trafficking protein particle complex subunit 12
cffDNA	GD120	OvC	14	17730852	17731688	837	13	-0.76597	-5.79472	0.000295	Hypomethylated	-24				TRUE	Intron	ENSMMUG00000005861	39741	PTPRJ	protein tyrosine phosphatase receptor type J
cffDNA	GD120	OvC	2	102636639	102637849	1211	9	-0.551214	-5.78903	0.0003	Hypomethylated	-18				TRUE	Distal Intergenic	ENSMMUG00000063421	19929	FAM240A	family with sequence similarity 240 member A
cffDNA	GD120	OvC	16	18246493	18247119	627	11	-0.887722	-5.78443	0.000303	Hypomethylated	-28				TRUE	Distal Intergenic	ENSMMUG00000053675	9655
cffDNA	GD120	OvC	7	168241698	168242538	841	10	-0.74963	-5.77014	0.000311	Hypomethylated	-24				TRUE	Intron	ENSMMUG00000045298	11521
cffDNA	GD120	OvC	1	221450939	221452097	1159	11	-0.874526	-5.76128	0.000322	Hypomethylated	-28	TRUE	TRUE			Promoter	ENSMMUG00000009347	0
cffDNA	GD120	OvC	17	72551892	72552413	522	7	0.916103	5.75649	0.000327	Hypermethylated	29				TRUE	Distal Intergenic	ENSMMUG00000037206	44609	LOC114673671	U6 spliceosomal RNA
cffDNA	GD120	OvC	13	21407352	21407747	396	6	-1.19572	-5.75292	0.000328	Hypomethylated	-38				TRUE	Distal Intergenic	ENSMMUG00000015778	-443722	CHMP3	charged multivesicular body protein 3
cffDNA	GD120	OvC	8	27730618	27731918	1301	16	-0.688141	-5.7453	0.000335	Hypomethylated	-22				TRUE	Exon	ENSMMUG00000021514	15753	CHRNA2	cholinergic receptor nicotinic alpha 2 subunit
cffDNA	GD120	OvC	6	165089300	165090763	1464	9	-0.960021	-5.74498	0.000335	Hypomethylated	-31				TRUE	Distal Intergenic	ENSMMUG00000009116	-47014	TENM2	teneurin transmembrane protein 2
cffDNA	GD120	OvC	7	116889421	116890585	1165	13	-0.758884	-5.73888	0.000339	Hypomethylated	-24				TRUE	Intron	ENSMMUG00000010315	210848	SAMD4A	sterile alpha motif domain containing 4A
cffDNA	GD120	OvC	17	4862325	4862822	498	8	-0.867061	-5.73047	0.000346	Hypomethylated	-28				TRUE	Intron	ENSMMUG00000008520	33038	ATP8A2	ATPase phospholipid transporting 8A2
cffDNA	GD120	OvC	X	145390915	145391620	706	7	-0.922442	-5.72795	0.000348	Hypomethylated	-29				TRUE	Distal Intergenic	ENSMMUG00000053538	-115301
cffDNA	GD120	OvC	19	495268	495946	679	14	-1.0861	-5.72687	0.000351	Hypomethylated	-35			TRUE		Intron	ENSMMUG00000022877	15480	PALM	paralemmin
cffDNA	GD120	OvC	10	6525957	6526983	1027	14	-0.630128	-5.72577	0.000352	Hypomethylated	-20				TRUE	Intron	ENSMMUG00000001580	43514	PHF21B	PHD finger protein 21B
cffDNA	GD120	OvC	17	31676449	31682074	5626	26	-0.548287	-5.70637	0.000367	Hypomethylated	-17				TRUE	Exon	ENSMMUG00000062117	19393
cffDNA	GD120	OvC	1	59659300	59659686	387	11	-0.718383	-5.70387	0.000368	Hypomethylated	-23				TRUE	Intron	ENSMMUG00000013790	28193	LGR6	leucine rich repeat containing G protein-coupled receptor 6
cffDNA	GD120	OvC	3	33361949	33361981	33	5	1.25041	5.69207	0.000374	Hypermethylated	40				TRUE	Distal Intergenic	ENSMMUG00000053559	8689	LOC702793	forkhead box protein L1
cffDNA	GD120	OvC	13	37911909	37914211	2303	19	-0.664703	-5.6881	0.000376	Hypomethylated	-21				TRUE	Downstream	ENSMMUG00000020854	-6517	CLEC4F	C-type lectin domain family 4 member F
cffDNA	GD120	OvC	5	170793266	170794239	974	18	-0.791036	-5.68802	0.000376	Hypomethylated	-25				TRUE	Distal Intergenic	ENSMMUG00000048816	27418	HAND2	heart and neural crest derivatives expressed 2
cffDNA	GD120	OvC	5	89058216	89059309	1094	7	-0.993892	-5.67625	0.000387	Hypomethylated	-32				TRUE	Intron	ENSMMUG00000009652	371607	CCSER1	coiled-coil serine rich protein 1
cffDNA	GD120	OvC	10	84486634	84487974	1341	13	0.638917	5.66808	0.000393	Hypermethylated	20				TRUE	Promoter	ENSMMUG00000063269	0
cffDNA	GD120	OvC	10	6742306	6742936	631	11	-0.807156	-5.66596	0.000393	Hypomethylated	-26		TRUE			Promoter	ENSMMUG00000031000	541	ARHGAP8	Rho GTPase activating protein 8
cffDNA	GD120	OvC	19	197243	197443	201	15	-1.01464	-5.65006	0.000415	Hypomethylated	-32		TRUE			Intron	ENSMMUG00000000485	30836	SHC2	SHC adaptor protein 2
cffDNA	GD120	OvC	13	19429623	19430028	406	10	-0.766774	-5.64361	0.000421	Hypomethylated	-24				TRUE	Distal Intergenic	ENSMMUG00000003523	-260592	RMND5A	required for meiotic nuclear division 5 homolog A
cffDNA	GD120	OvC	X	49101461	49101560	100	13	-1.1371	-5.63179	0.000434	Hypomethylated	-36	TRUE				Distal Intergenic	ENSMMUG00000020557	23169	GPKOW	G-patch domain and KOW motifs
cffDNA	GD120	OvC	19	14254261	14255033	773	5	1.55624	5.63103	0.000436	Hypermethylated	50				TRUE	Intron	ENSMMUG00000018932	158093	ADGRE2	adhesion G protein-coupled receptor E2
cffDNA	GD120	OvC	3	184431989	184432799	811	7	1.04807	5.62714	0.000437	Hypermethylated	33				TRUE	Intron	ENSMMUG00000022806	107475	PTPRN2	protein tyrosine phosphatase receptor type N2
cffDNA	GD120	OvC	3	157248544	157248835	292	5	-0.86183	-5.62248	0.000443	Hypomethylated	-27				TRUE	Promoter	ENSMMUG00000064280	-1941
cffDNA	GD120	OvC	17	10007231	10008375	1145	6	-0.879147	-5.60569	0.000458	Hypomethylated	-28				TRUE	Intron	ENSMMUG00000019461	24868	TEX26	testis expressed 26
cffDNA	GD120	OvC	X	22717921	22718738	818	9	-1.01484	-5.59418	0.000466	Hypomethylated	-32				TRUE	Distal Intergenic	ENSMMUG00000022142	-79329	DDX53	DEAD-box helicase 53
cffDNA	GD120	OvC	2	170198006	170200912	2907	14	0.863925	5.58742	0.000473	Hypermethylated	27				TRUE	Distal Intergenic	ENSMMUG00000063790	-102414
cffDNA	GD120	OvC	16	5210453	5211446	994	8	0.946034	5.58712	0.000473	Hypermethylated	30		TRUE			Promoter	ENSMMUG00000010467	993	NUP88	nucleoporin 88
cffDNA	GD120	OvC	6	1992697	1993120	424	6	-0.815699	-5.58553	0.000473	Hypomethylated	-26		TRUE	TRUE		Distal Intergenic	ENSMMUG00000063363	-61542
cffDNA	GD120	OvC	8	10297749	10298421	673	7	-1.02366	-5.57755	0.000483	Hypomethylated	-33				TRUE	Intron	ENSMMUG00000012043	206189	PRSS55	serine protease 55
cffDNA	GD120	OvC	1	9320721	9321903	1183	5	-0.926263	-5.57662	0.000484	Hypomethylated	-29				TRUE	Intron	ENSMMUG00000021442	121813	CHRM3	cholinergic receptor muscarinic 3
cffDNA	GD120	OvC	8	42774476	42775036	561	11	0.758067	5.57133	0.000488	Hypermethylated	24	TRUE	TRUE			Exon	ENSMMUG00000014432	34566	PLAT	plasminogen activator, tissue type
cffDNA	GD120	OvC	11	2804050	2806140	2091	9	-0.700209	-5.56516	0.000499	Hypomethylated	-22				TRUE	Distal Intergenic	ENSMMUG00000062771	29544
cffDNA	GD120	OvC	3	33593936	33594371	436	14	-0.648305	-5.55694	0.000506999	Hypomethylated	-21		TRUE			Distal Intergenic	ENSMMUG00000004949	-3751	PDGFA	platelet derived growth factor subunit A
cffDNA	GD120	OvC	2	121275360	121275758	399	5	-1.14816	-5.55452	0.000507999	Hypomethylated	-37				TRUE	Distal Intergenic	ENSMMUG00000041754	-44496
cffDNA	GD120	OvC	16	14060412	14061366	955	12	0.741095	5.54413	0.000523999	Hypermethylated	24		TRUE			Intron	ENSMMUG00000053284	4003	LOC114673061	heparan sulfate glucosamine 3-O-sulfotransferase 3B1
cffDNA	GD120	OvC	12	124036393	124036555	163	8	-0.773858	-5.53434	0.000538999	Hypomethylated	-25				TRUE	Distal Intergenic	ENSMMUG00000060487	68192	ACKR3	atypical chemokine receptor 3
cffDNA	GD120	OvC	9	2808734	2812820	4087	30	-0.545484	-5.53116	0.000544999	Hypomethylated	-17				TRUE	Intron	ENSMMUG00000056614	5262
cffDNA	GD120	OvC	7	79622032	79622655	624	17	-0.702484	-5.53054	0.000544999	Hypomethylated	-22				TRUE	Intron	ENSMMUG00000021160	29434	ADAMTS17	ADAM metallopeptidase with thrombospondin type 1 motif 17
cffDNA	GD120	OvC	2	177077428	177078636	1209	9	-0.965905	-5.52526	0.000550999	Hypomethylated	-31				TRUE	Distal Intergenic	ENSMMUG00000035948	70875	LOC114676570	U7 small nuclear RNA
cffDNA	GD120	OvC	6	10852768	10852910	143	6	-0.808572	-5.51718	0.000560999	Hypomethylated	-26				TRUE	Distal Intergenic	ENSMMUG00000059223	114118
cffDNA	GD120	OvC	17	39888430	39889059	630	7	-0.975753	-5.51093	0.000568999	Hypomethylated	-31				TRUE	Distal Intergenic	ENSMMUG00000056947	-45948
cffDNA	GD120	OvC	3	34160762	34161538	777	7	-0.893853	-5.51073	0.000569999	Hypomethylated	-28		TRUE	TRUE		Intron	ENSMMUG00000007206	55727	C3H7orf50	chromosome 3 C7orf50 homolog
cffDNA	GD120	OvC	1	169901233	169901757	525	9	0.744061	5.51019	0.000569999	Hypermethylated	24				TRUE	Distal Intergenic	ENSMMUG00000053181	-9016
cffDNA	GD120	OvC	6	2420491	2422597	2107	16	-0.640278	-5.49902	0.000585999	Hypomethylated	-20				TRUE	Distal Intergenic	ENSMMUG00000063015	73671
cffDNA	GD120	OvC	16	10052848	10052986	139	6	1.22182	5.4935	0.000593999	Hypermethylated	39				TRUE	Distal Intergenic	ENSMMUG00000054680	36181
cffDNA	GD120	OvC	X	133734530	133735028	499	29	-0.656195	-5.49036	0.000599999	Hypomethylated	-21	TRUE				Promoter	ENSMMUG00000002023	1034	ZIC3	Zic family member 3
cffDNA	GD120	OvC	3	130682773	130684901	2129	8	0.817783	5.48927	0.000599999	Hypermethylated	26				TRUE	Intron	ENSMMUG00000004436	60674
cffDNA	GD120	OvC	16	75267968	75268750	783	14	-0.65872	-5.48857	0.000600999	Hypomethylated	-21				TRUE	Distal Intergenic	ENSMMUG00000005355	-18209	TIMP2	TIMP metallopeptidase inhibitor 2
cffDNA	GD120	OvC	8	3583065	3583819	755	6	-0.958577	-5.48412	0.000605999	Hypomethylated	-31				TRUE	Distal Intergenic	ENSMMUG00000062070	-65756
cffDNA	GD120	OvC	3	98538778	98539926	1149	10	-0.832482	-5.48379	0.000606999	Hypomethylated	-26				TRUE	Promoter	ENSMMUG00000016817	0	SOSTDC1	sclerostin domain containing 1
cffDNA	GD120	OvC	9	127932000	127932652	653	10	0.826077	5.4829	0.000607999	Hypermethylated	26				TRUE	Distal Intergenic	ENSMMUG00000059060	-59839	NPS	neuropeptide S
cffDNA	GD120	OvC	6	156300571	156301641	1071	15	-0.722193	-5.48026	0.000609999	Hypomethylated	-23				TRUE	Intron	ENSMMUG00000021696	217215	EBF1	EBF transcription factor 1
cffDNA	GD120	OvC	1	19962292	19963134	843	11	0.792491	5.47941	0.000610999	Hypermethylated	25				TRUE	Distal Intergenic	ENSMMUG00000031107	19931	LOC695277	cytochrome c oxidase assembly factor 3 homolog, mitochondrial
cffDNA	GD120	OvC	X	64528161	64528277	117	12	-1.0554	-5.47776	0.000611999	Hypomethylated	-34		TRUE			Promoter	ENSMMUG00000011437	700	AR	androgen receptor
cffDNA	GD120	OvC	9	9135657	9135754	98	8	-0.709484	-5.4695	0.000619999	Hypomethylated	-23	TRUE				Distal Intergenic	ENSMMUG00000053635	9458
cffDNA	GD120	OvC	15	113153395	113154968	1574	16	0.643879	5.46718	0.000621999	Hypermethylated	20				TRUE	Exon	ENSMMUG00000051799	46839	LOC106993842	uncharacterized LOC106993842
cffDNA	GD120	OvC	18	66691845	66692520	676	5	0.963631	5.4579	0.000634999	Hypermethylated	31				TRUE	Intron	ENSMMUG00000052487	9181
cffDNA	GD120	OvC	12	46936066	46936700	635	5	1.1087	5.45286	0.000647999	Hypermethylated	35				TRUE	Exon	ENSMMUG00000020721	10727	LY75	lymphocyte antigen 75
cffDNA	GD120	OvC	19	50463362	50465077	1716	19	-0.709013	-5.44863	0.000656999	Hypomethylated	-23			TRUE	TRUE	Intron	ENSMMUG00000021059	13589	LRRC4B	leucine rich repeat containing 4B
cffDNA	GD120	OvC	3	15647913	15649089	1177	5	-0.877989	-5.44461	0.000661999	Hypomethylated	-28				TRUE	Distal Intergenic	ENSMMUG00000051158	19900	LOC694859	keratin-associated protein 11-1
cffDNA	GD120	OvC	15	96948812	96949162	351	8	-0.925942	-5.43819	0.000670999	Hypomethylated	-29				TRUE	Intron	ENSMMUG00000003718	86473	TLE1	TLE family member 1, transcriptional corepressor
cffDNA	GD120	OvC	10	79302711	79303253	543	6	-1.06972	-5.42848	0.000687999	Hypomethylated	-34			TRUE		Distal Intergenic	ENSMMUG00000040744	67777
cffDNA	GD120	OvC	13	105580936	105581344	409	5	-0.876477	-5.42125	0.000698999	Hypomethylated	-28				TRUE	Intron	ENSMMUG00000022879	161325	EIPR1	EARP complex and GARP complex interacting protein 1
cffDNA	GD120	OvC	4	92700582	92701918	1337	8	0.851937	5.42099	0.000699999	Hypermethylated	27				TRUE	Intron	ENSMMUG00000004829	235020	BCKDHB	branched chain keto acid dehydrogenase E1 subunit beta
cffDNA	GD120	OvC	3	54449893	54451150	1258	5	1.11515	5.41414	0.000712999	Hypermethylated	35				TRUE	Distal Intergenic	ENSMMUG00000063625	-5374
cffDNA	GD120	OvC	3	180163792	180163925	134	5	0.92328	5.41135	0.000719999	Hypermethylated	29				TRUE	Intron	ENSMMUG00000006328	125288	DPP6	dipeptidyl peptidase like 6
cffDNA	GD120	OvC	6	18007583	18008288	706	7	-0.943077	-5.40466	0.000727999	Hypomethylated	-30				TRUE	Distal Intergenic	ENSMMUG00000053948	-8371
cffDNA	GD120	OvC	14	44020857	44021556	700	8	-0.878378	-5.40309	0.000730999	Hypomethylated	-28				TRUE	Exon	ENSMMUG00000009055	888156	NELL1	neural EGFL like 1
cffDNA	GD120	OvC	1	221136496	221137168	673	17	0.637998	5.39672	0.000742999	Hypermethylated	20				TRUE	Exon	ENSMMUG00000009350	312170	PRDM16	PR/SET domain 16
cffDNA	GD120	OvC	3	13257587	13258423	837	6	-0.92023	-5.39434	0.000745999	Hypomethylated	-29				TRUE	Intron	ENSMMUG00000003956	54728	IFNAR2	interferon alpha and beta receptor subunit 2
cffDNA	GD120	OvC	8	11070082	11071840	1759	25	-0.47731	-5.38654	0.000761999	Hypomethylated	-15				TRUE	Distal Intergenic	ENSMMUG00000000965	-58716	TNKS	tankyrase
cffDNA	GD120	OvC	20	74753220	74753512	293	10	0.975293	5.37704	0.000773999	Hypermethylated	31				TRUE	Intron	ENSMMUG00000022867	24018	KLHDC4	kelch domain containing 4
cffDNA	GD120	OvC	18	64800584	64800921	338	6	-0.776261	-5.36759	0.000786999	Hypomethylated	-25				TRUE	Exon	ENSMMUG00000001471	872818	DLGAP1	DLG associated protein 1
cffDNA	GD120	OvC	13	77668175	77669536	1362	10	-0.755355	-5.35656	0.000799999	Hypomethylated	-24			TRUE	TRUE	Distal Intergenic	ENSMMUG00000003476	-4195	EHD3	EH domain containing 3
cffDNA	GD120	OvC	7	29564699	29565908	1210	12	-0.734774	-5.35529	0.000802999	Hypomethylated	-23				TRUE	Distal Intergenic	ENSMMUG00000060559	64179
cffDNA	GD120	OvC	18	61921968	61922895	928	8	-0.889264	-5.35111	0.000812999	Hypomethylated	-28				TRUE	Intron	ENSMMUG00000004045	21638	CLUL1	clusterin like 1
cffDNA	GD120	OvC	3	53446035	53446180	146	10	0.935643	5.34972	0.000816999	Hypermethylated	30	TRUE				Distal Intergenic	ENSMMUG00000026540	40410	LOC114677179	U6 spliceosomal RNA
cffDNA	GD120	OvC	8	136436170	136438707	2538	10	-0.807764	-5.34922	0.000817999	Hypomethylated	-26				TRUE	Downstream	ENSMMUG00000040070	5992
cffDNA	GD120	OvC	16	31532164	31532985	822	12	0.586124	5.34889	0.000817999	Hypermethylated	19				TRUE	Exon	ENSMMUG00000005170	4269	UNC45B	unc-45 myosin chaperone B
cffDNA	GD120	OvC	20	44866075	44867570	1496	13	-0.710581	-5.34883	0.000817999	Hypomethylated	-23				TRUE	Intron	ENSMMUG00000015689	10416	ADGRG1	adhesion G protein-coupled receptor G1
cffDNA	GD120	OvC	1	133957678	133958613	936	5	-1.01875	-5.34545	0.000823999	Hypomethylated	-32				TRUE	Distal Intergenic	ENSMMUG00000063650	50164
cffDNA	GD120	OvC	7	7097449	7097992	544	12	-0.67063	-5.33274	0.000846999	Hypomethylated	-21		TRUE			Promoter	ENSMMUG00000009430	1406	TRPM1	transient receptor potential cation channel subfamily M member 1
cffDNA	GD120	OvC	14	25329755	25330173	419	7	1.18866	5.32718	0.000854999	Hypermethylated	38				TRUE	Promoter	ENSMMUG00000007945	-440	LRRC4C	leucine rich repeat containing 4C
cffDNA	GD120	OvC	X	63719309	63719940	632	6	-0.848425	-5.32567	0.000858999	Hypomethylated	-27				TRUE	Distal Intergenic	ENSMMUG00000036420	-78039	LOC114675198	U6 spliceosomal RNA
cffDNA	GD120	OvC	7	35276224	35276272	49	5	1.30612	5.32131	0.000869999	Hypermethylated	42	TRUE				Distal Intergenic	ENSMMUG00000061679	6984
cffDNA	GD120	OvC	1	25909530	25911871	2342	9	0.733449	5.31889	0.000877999	Hypermethylated	23				TRUE	5' UTR	ENSMMUG00000013779	201221	LOC100423131	lymphotactin
cffDNA	GD120	OvC	4	3307598	3307800	203	7	0.965084	5.30851	0.000900999	Hypermethylated	31		TRUE	TRUE		Intron	ENSMMUG00000008228	9323	UNC93A	unc-93 homolog A
cffDNA	GD120	OvC	9	124812326	124813461	1136	10	-0.785876	-5.30788	0.000901999	Hypomethylated	-25				TRUE	Distal Intergenic	ENSMMUG00000010485	47216	OAT	ornithine aminotransferase
cffDNA	GD120	OvC	15	1552448	1552843	396	7	1.06851	5.30668	0.000906999	Hypermethylated	34		TRUE			Promoter	ENSMMUG00000020990	1854	AGPAT2	1-acylglycerol-3-phosphate O-acyltransferase 2
cffDNA	GD120	OvC	4	149919940	149920406	467	12	-0.811164	-5.30064	0.000924999	Hypomethylated	-26				TRUE	Distal Intergenic	ENSMMUG00000065203	-34841
cffDNA	GD120	OvC	3	82931606	82932952	1347	6	0.942924	5.29964	0.000924999	Hypermethylated	30				TRUE	Intron	ENSMMUG00000001625	101708	PDE1C	phosphodiesterase 1C
cffDNA	GD120	OvC	8	3156574	3158096	1523	11	-0.706163	-5.2987	0.000925999	Hypomethylated	-22				TRUE	Intron	ENSMMUG00000061745	6171
cffDNA	GD120	OvC	5	59795092	59797756	2665	14	-0.7731	-5.29823	0.000927999	Hypomethylated	-25				TRUE	Promoter	ENSMMUG00000042371	1222	PPBP	pro-platelet basic protein
cffDNA	GD120	OvC	16	6884676	6884799	124	6	-0.707149	-5.28931	0.000939999	Hypomethylated	-23				TRUE	Distal Intergenic	ENSMMUG00000040495	-14610	ASGR2	asialoglycoprotein receptor 2
cffDNA	GD120	OvC	12	35729768	35731052	1285	17	-0.444519	-5.28858	0.000940999	Hypomethylated	-14				TRUE	Distal Intergenic	ENSMMUG00000054591	-28023
cffDNA	GD120	OvC	3	180598678	180599893	1216	18	-0.640544	-5.28755	0.000941999	Hypomethylated	-20				TRUE	Intron	ENSMMUG00000006328	560174	DPP6	dipeptidyl peptidase like 6
cffDNA	GD120	OvC	9	133025597	133025731	135	7	-0.865975	-5.28332	0.000953999	Hypomethylated	-28				TRUE	Intron	ENSMMUG00000003802	16050	INPP5A	inositol polyphosphate-5-phosphatase A
cffDNA	GD120	OvC	1	215090540	215091519	980	11	0.647748	5.28279	0.000955999	Hypermethylated	21				TRUE	Distal Intergenic	ENSMMUG00000062294	22015
cffDNA	GD120	OvC	17	93270858	93271926	1069	12	-0.676748	-5.28094	0.000962999	Hypomethylated	-22				TRUE	Distal Intergenic	ENSMMUG00000056253	25306
cffDNA	GD120	OvC	5	17231245	17236489	5245	21	-0.48617	-5.27886	0.000967999	Hypomethylated	-15				TRUE	Distal Intergenic	ENSMMUG00000057338	-15182
cffDNA	GD120	OvC	20	619910	621194	1285	17	0.852202	5.27704	0.000968999	Hypermethylated	27			TRUE		Intron	ENSMMUG00000038629	3569	RAB40C	RAB40C, member RAS oncogene family
cffDNA	GD120	OvC	1	46163009	46163631	623	9	-0.866207	-5.27532	0.000971999	Hypomethylated	-28				TRUE	Distal Intergenic	ENSMMUG00000062668	164830	LOC114674904	U6 spliceosomal RNA
cffDNA	GD120	OvC	4	117874247	117874651	405	7	0.740441	5.27153	0.000987999	Hypermethylated	24				TRUE	Intron	ENSMMUG00000016993	430639	PKHD1	PKHD1 ciliary IPT domain containing fibrocystin/polyductin
cffDNA	GD120	OvC	2	195911375	195912488	1114	5	-1.08098	-5.26884	0.000997999	Hypomethylated	-34				TRUE	Intron	ENSMMUG00000012609	39343	ROBO2	roundabout guidance receptor 2
cffDNA	GD120	OvC	6	62132734	62133669	936	5	-0.974681	-5.26796	0.000997999	Hypomethylated	-31				TRUE	Distal Intergenic	ENSMMUG00000024683	79414
cffDNA	GD120	OvC	13	107477017	107478193	1177	7	0.771933	5.26588	0.001005	Hypermethylated	25				TRUE	Intron	ENSMMUG00000009660	290240	SNTG2	syntrophin gamma 2
cffDNA	GD120	OvC	6	10661705	10662339	635	6	-0.996444	-5.26493	0.001007	Hypomethylated	-32				TRUE	Intron	ENSMMUG00000001131	54188	DAP	death associated protein
cffDNA	GD120	OvC	16	63206691	63207384	694	9	0.729417	5.26388	0.001009	Hypermethylated	23				TRUE	Distal Intergenic	ENSMMUG00000052025	-8354	CACNG5	calcium voltage-gated channel auxiliary subunit gamma 5
cffDNA	GD120	OvC	12	339104	340264	1161	9	-0.650689	-5.26017	0.001013	Hypomethylated	-21		TRUE			Distal Intergenic	ENSMMUG00000059581	-13880
cffDNA	GD120	OvC	6	2856249	2857170	922	9	-0.861745	-5.25771	0.001017	Hypomethylated	-27				TRUE	Distal Intergenic	ENSMMUG00000058379	-24723
cffDNA	GD120	OvC	5	93125198	93126203	1006	9	0.624742	5.24685	0.001042	Hypermethylated	20				TRUE	Distal Intergenic	ENSMMUG00000006702	-5455	BMPR1B	bone morphogenetic protein receptor type 1B
cffDNA	GD120	OvC	3	30967579	30968514	936	7	0.747361	5.24388	0.001048	Hypermethylated	24				TRUE	3' UTR	ENSMMUG00000018743	144315	USP25	ubiquitin specific peptidase 25
cffDNA	GD120	OvC	7	55667919	55669819	1901	11	-0.647839	-5.23752	0.001063	Hypomethylated	-21			TRUE	TRUE	Promoter	ENSMMUG00000045680	-2996	IREB2	iron responsive element binding protein 2
cffDNA	GD120	OvC	4	125557093	125557431	339	6	-1.05593	-5.23409	0.00107	Hypomethylated	-34		TRUE			Promoter	ENSMMUG00000004577	1978	VEGFA	vascular endothelial growth factor A
cffDNA	GD120	OvC	14	2194905	2195603	699	7	-0.820898	-5.23304	0.001072	Hypomethylated	-26			TRUE		Intron	ENSMMUG00000047449	23835	IGF2	insulin like growth factor 2
cffDNA	GD120	OvC	17	7947809	7948972	1164	13	-0.687672	-5.22919	0.001079	Hypomethylated	-22			TRUE	TRUE	Distal Intergenic	ENSMMUG00000057921	-8469
cffDNA	GD120	OvC	18	24863389	24864472	1084	7	0.712576	5.22912	0.001079	Hypermethylated	23				TRUE	Intron	ENSMMUG00000012001	311586	TCF4	transcription factor 4
cffDNA	GD120	OvC	15	3462441	3462613	173	6	1.05148	5.22605	0.001093	Hypermethylated	33				TRUE	Intron	ENSMMUG00000012147	137085	COL5A1	collagen type V alpha 1 chain
cffDNA	GD120	OvC	18	38981460	38984118	2659	10	-0.785922	-5.22403	0.001096	Hypomethylated	-25				TRUE	Distal Intergenic	ENSMMUG00000052938	126535
cffDNA	GD120	OvC	7	166796521	166797570	1050	10	0.898069	5.22261	0.001102	Hypermethylated	29				TRUE	Distal Intergenic	ENSMMUG00000035244	-80848	LOC114679752	U6 spliceosomal RNA
cffDNA	GD120	OvC	13	43372504	43374616	2113	12	0.638952	5.22195	0.001105	Hypermethylated	20				TRUE	Promoter	ENSMMUG00000044784	0	SPRED2	sprouty related EVH1 domain containing 2
cffDNA	GD120	OvC	5	171292999	171296271	3273	13	-0.65111	-5.21547	0.001125	Hypomethylated	-21				TRUE	Distal Intergenic	ENSMMUG00000059629	189567
cffDNA	GD120	OvC	2	110445462	110446861	1400	7	-0.792872	-5.21452	0.00113	Hypomethylated	-25				TRUE	Intron	ENSMMUG00000047365	130478	CACNA2D3	calcium voltage-gated channel auxiliary subunit alpha2delta 3
cffDNA	GD120	OvC	5	183570821	183571382	562	10	-0.673769	-5.21321	0.001134	Hypomethylated	-21			TRUE		3' UTR	ENSMMUG00000011634	24328	F11	coagulation factor XI
cffDNA	GD120	OvC	16	60886741	60887227	487	7	-0.988841	-5.21199	0.001136	Hypomethylated	-31				TRUE	3' UTR	ENSMMUG00000011809	76750	PECAM1	platelet and endothelial cell adhesion molecule 1
cffDNA	GD120	OvC	13	82403597	82403727	131	6	0.901875	5.2116	0.001136	Hypermethylated	29				TRUE	Intron	ENSMMUG00000014296	10015	FAM166C	family with sequence similarity 166 member C
cffDNA	GD120	OvC	3	90784713	90785376	664	5	1.16424	5.20833	0.001144	Hypermethylated	37				TRUE	Distal Intergenic	ENSMMUG00000009818	66989	NPY	neuropeptide Y
cffDNA	GD120	OvC	1	219171310	219172655	1346	11	0.633044	5.20781	0.001145	Hypermethylated	20				TRUE	Promoter	ENSMMUG00000054087	0
cffDNA	GD120	OvC	11	124756265	124756653	389	7	0.938755	5.19676	0.00117	Hypermethylated	30				TRUE	Intron	ENSMMUG00000016486	20875	SCARB1	scavenger receptor class B member 1
cffDNA	GD120	OvC	2	163895309	163896249	941	9	-0.833846	-5.19533	0.001173	Hypomethylated	-27				TRUE	Distal Intergenic	ENSMMUG00000016075	-6681	SLC9C1	solute carrier family 9 member C1
cffDNA	GD120	OvC	12	3892934	3894027	1094	13	-0.746988	-5.19469	0.001174	Hypomethylated	-24		TRUE	TRUE		Distal Intergenic	ENSMMUG00000056185	-76714
cffDNA	GD120	OvC	5	22143177	22143671	495	6	0.651169	5.19315	0.00118	Hypermethylated	21				TRUE	Distal Intergenic	ENSMMUG00000058194	-56018
cffDNA	GD120	OvC	16	22433140	22434619	1480	12	0.696122	5.18971	0.001193	Hypermethylated	22				TRUE	Distal Intergenic	ENSMMUG00000054233	-217109
cffDNA	GD120	OvC	14	27718328	27720634	2307	8	-0.736212	-5.18776	0.001196	Hypomethylated	-23				TRUE	Distal Intergenic	ENSMMUG00000058278	-278544
cffDNA	GD120	OvC	5	161551921	161552131	211	5	-0.890866	-5.18673	0.0012	Hypomethylated	-28				TRUE	Distal Intergenic	ENSMMUG00000052712	182903
cffDNA	GD120	OvC	3	33720366	33720480	115	7	0.669189	5.18464	0.001203	Hypermethylated	21				TRUE	Intron	ENSMMUG00000053014	83265	PRKAR1B	protein kinase cAMP-dependent type I regulatory subunit beta
cffDNA	GD120	OvC	3	6974603	6975265	663	11	-0.750518	-5.18352	0.001206	Hypomethylated	-24				TRUE	Distal Intergenic	ENSMMUG00000003428	-12576	B3GALT5	beta-1,3-galactosyltransferase 5
cffDNA	GD120	OvC	5	76881746	76882753	1008	11	0.83116	5.18178	0.001209	Hypermethylated	26				TRUE	Distal Intergenic	ENSMMUG00000061562	45310
cffDNA	GD120	OvC	1	26011283	26012670	1388	11	-0.533875	-5.1812	0.00121	Hypomethylated	-17				TRUE	Distal Intergenic	ENSMMUG00000056707	39558
cffDNA	GD120	OvC	9	45105281	45106532	1252	13	-0.625765	-5.18093	0.00121	Hypomethylated	-20				TRUE	Distal Intergenic	ENSMMUG00000012181	11055	CXCL12	C-X-C motif chemokine ligand 12
cffDNA	GD120	OvC	18	10427757	10429754	1998	11	-0.711013	-5.17983	0.001214	Hypomethylated	-23				TRUE	Intron	ENSMMUG00000018275	93951	DOK6	docking protein 6
cffDNA	GD120	OvC	7	14691403	14694907	3505	16	0.496322	5.17774	0.001216	Hypermethylated	16				TRUE	Intron	ENSMMUG00000010704	16969	SPRED1	sprouty related EVH1 domain containing 1
cffDNA	GD120	OvC	4	25905363	25906834	1472	15	-0.614401	-5.17771	0.001216	Hypomethylated	-20				TRUE	Distal Intergenic	ENSMMUG00000007910	-34695	HSF2	heat shock transcription factor 2
cffDNA	GD120	OvC	7	163117816	163119707	1892	11	-0.813098	-5.17671	0.001218	Hypomethylated	-26				TRUE	Promoter	ENSMMUG00000036267	0	LOC114680035	small nucleolar RNA SNORD112
cffDNA	GD120	OvC	18	60784906	60785330	425	5	0.84381	5.17513	0.001224	Hypermethylated	27				TRUE	3' UTR	ENSMMUG00000051922	16468	SNRPD1	small nuclear ribonucleoprotein D1 polypeptide
cffDNA	GD120	OvC	20	67189327	67190429	1103	13	0.598539	5.16882	0.001251	Hypermethylated	19				TRUE	Promoter	ENSMMUG00000059601	303
cffDNA	GD120	OvC	8	100281899	100282128	230	6	-0.840627	-5.1658	0.001259	Hypomethylated	-27				TRUE	Intron	ENSMMUG00000013742	132451	RGS22	regulator of G protein signaling 22
cffDNA	GD120	OvC	16	6578646	6579133	488	8	0.782743	5.16552	0.001262	Hypermethylated	25		TRUE			5' UTR	ENSMMUG00000021519	191035	TEKT1	tektin 1
cffDNA	GD120	OvC	16	48265413	48265561	149	13	0.628226	5.16412	0.001267	Hypermethylated	20	TRUE				Promoter	ENSMMUG00000022212	121	HOXB1	homeobox B1
cffDNA	GD120	OvC	7	61093015	61093591	577	10	-0.817791	-5.16403	0.001267	Hypomethylated	-26				TRUE	Intron	ENSMMUG00000047674	1499595
cffDNA	GD120	OvC	9	3569645	3570016	372	6	-0.729215	-5.16256	0.001272	Hypomethylated	-23				TRUE	Distal Intergenic	ENSMMUG00000064760	-287835
cffDNA	GD120	OvC	13	46412549	46412819	271	9	0.769439	5.16237	0.001272	Hypermethylated	24				TRUE	Distal Intergenic	ENSMMUG00000062490	-69734
cffDNA	GD120	OvC	12	21682550	21684718	2169	14	-0.629739	-5.16219	0.001273	Hypomethylated	-20				TRUE	Distal Intergenic	ENSMMUG00000055509	120005
cffDNA	GD120	OvC	12	130010441	130010734	294	7	-0.843263	-5.15896	0.001283	Hypomethylated	-27				TRUE	Distal Intergenic	ENSMMUG00000051574	56696
cffDNA	GD120	OvC	10	26877238	26879025	1788	9	-0.703288	-5.15812	0.001285	Hypomethylated	-22				TRUE	Distal Intergenic	ENSMMUG00000051997	58753
cffDNA	GD120	OvC	7	51847672	51848322	651	7	1.01394	5.15508	0.001295	Hypermethylated	32				TRUE	Promoter	ENSMMUG00000053230	1694
cffDNA	GD120	OvC	7	2300921	2302891	1971	9	-0.737407	-5.15273	0.001299	Hypomethylated	-23				TRUE	Intron	ENSMMUG00000051793	56236	GABRB3	gamma-aminobutyric acid type A receptor subunit beta3
cffDNA	GD120	OvC	9	126059748	126061685	1938	12	-0.731828	-5.15005	0.001311	Hypomethylated	-23				TRUE	Distal Intergenic	ENSMMUG00000021270	57671	TEX36	testis expressed 36
cffDNA	GD120	OvC	15	65140312	65144801	4490	24	-0.469108	-5.14971	0.001312	Hypomethylated	-15				TRUE	Intron	ENSMMUG00000044658	6092	ADAMTSL1	ADAMTS like 1
cffDNA	GD120	OvC	X	24224130	24224523	394	6	0.959093	5.14947	0.001313	Hypermethylated	31				TRUE	Intron	ENSMMUG00000012819	25904	PDK3	pyruvate dehydrogenase kinase 3
cffDNA	GD120	OvC	8	17081864	17087915	6052	36	-0.462862	-5.14636	0.001328	Hypomethylated	-15				TRUE	Distal Intergenic	ENSMMUG00000062368	31008	FGF20	fibroblast growth factor 20
cffDNA	GD120	OvC	9	43934361	43934639	279	7	-0.83177	-5.12949	0.001379	Hypomethylated	-26				TRUE	Intron	ENSMMUG00000015406	53803	RASGEF1A	RasGEF domain family member 1A
cffDNA	GD120	OvC	13	104363165	104364262	1098	7	-0.809677	-5.12902	0.001379	Hypomethylated	-26				TRUE	Distal Intergenic	ENSMMUG00000052757	79815
cffDNA	GD120	OvC	8	43838747	43840925	2179	23	0.596466	5.12634	0.001388	Hypermethylated	19				TRUE	Distal Intergenic	ENSMMUG00000034699	53263
cffDNA	GD120	OvC	7	50136014	50136782	769	8	0.797473	5.12563	0.001389	Hypermethylated	25				TRUE	3' UTR	ENSMMUG00000009584	256733	NEO1	neogenin 1
cffDNA	GD120	OvC	15	23389932	23394436	4505	27	-0.453366	-5.12495	0.00139	Hypomethylated	-14				TRUE	Intron	ENSMMUG00000053277	23891	BRINP1	BMP/retinoic acid inducible neural specific 1
cffDNA	GD120	OvC	2	1697071	1697170	100	7	-1.07644	-5.12429	0.001393	Hypomethylated	-34		TRUE			Promoter	ENSMMUG00000007825	669	NCBP2	nuclear cap binding protein subunit 2
cffDNA	GD120	OvC	10	29939571	29939982	412	7	-0.851728	-5.12372	0.001394	Hypomethylated	-27				TRUE	Intron	ENSMMUG00000051343	44829	LOC114670549	immunoglobulin lambda variable 3-21-like
cffDNA	GD120	OvC	1	6121811	6122365	555	5	-0.868247	-5.1233	0.001395	Hypomethylated	-28				TRUE	Distal Intergenic	ENSMMUG00000061742	21025
cffDNA	GD120	OvC	12	112267205	112268605	1401	10	-0.669078	-5.12086	0.001405	Hypomethylated	-21				TRUE	Intron	ENSMMUG00000018139	217588	DOCK10	dedicator of cytokinesis 10
cffDNA	GD120	OvC	12	5837491	5838757	1267	7	-0.887141	-5.12069	0.001409	Hypomethylated	-28				TRUE	Distal Intergenic	ENSMMUG00000054605	-49020
cffDNA	GD120	OvC	1	214467477	214468008	532	6	-0.998343	-5.11865	0.001415	Hypomethylated	-32		TRUE			Promoter	ENSMMUG00000002219	1592
cffDNA	GD120	OvC	11	61519229	61522490	3262	18	-0.639925	-5.11841	0.001415	Hypomethylated	-20				TRUE	Intron	ENSMMUG00000011579	45603	TAFA2	TAFA chemokine like family member 2
cffDNA	GD120	OvC	13	83255231	83256181	951	10	-0.777553	-5.11631	0.001424	Hypomethylated	-25				TRUE	Distal Intergenic	ENSMMUG00000062437	-21075
cffDNA	GD120	OvC	5	69577178	69578043	866	9	-0.683042	-5.11158	0.001439	Hypomethylated	-22				TRUE	Distal Intergenic	ENSMMUG00000055484	-177163
cffDNA	GD120	OvC	4	127773843	127775059	1217	10	-0.705947	-5.10938	0.001445	Hypomethylated	-22				TRUE	Distal Intergenic	ENSMMUG00000009449	-20612	MDFI	MyoD family inhibitor
cffDNA	GD120	OvC	1	101459310	101459550	241	6	-1.00666	-5.10815	0.001447	Hypomethylated	-32			TRUE	TRUE	Promoter	ENSMMUG00000038839	187
cffDNA	GD120	OvC	5	12103648	12104302	655	6	-0.969596	-5.10662	0.00145	Hypomethylated	-31				TRUE	Distal Intergenic	ENSMMUG00000064118	-120061
cffDNA	GD120	OvC	3	93264360	93265102	743	7	-0.854975	-5.10575	0.001455	Hypomethylated	-27				TRUE	Intron	ENSMMUG00000022764	258666	DNAH11	dynein axonemal heavy chain 11
cffDNA	GD120	OvC	12	100524777	100528431	3655	16	-0.613297	-5.10567	0.001456	Hypomethylated	-20				TRUE	Distal Intergenic	ENSMMUG00000000381	-18854	IKZF2	IKAROS family zinc finger 2
cffDNA	GD120	OvC	1	218700204	218700451	248	8	-1.01302	-5.10491	0.001457	Hypomethylated	-32				TRUE	Promoter	ENSMMUG00000056383	1515
cffDNA	GD120	OvC	18	33735363	33735617	255	8	0.796296	5.1038	0.001458	Hypermethylated	25				TRUE	Intron	ENSMMUG00000020898	186245
cffDNA	GD120	OvC	10	91557412	91560247	2836	10	-0.62567	-5.0965	0.001482	Hypomethylated	-20				TRUE	Promoter	ENSMMUG00000000073	374	CASS4	Cas scaffold protein family member 4
cffDNA	GD120	OvC	8	49042415	49045120	2706	11	-0.789554	-5.09274	0.001492	Hypomethylated	-25	TRUE	TRUE			Distal Intergenic	ENSMMUG00000056129	38239
cffDNA	GD120	OvC	3	181552059	181552823	765	12	-0.825735	-5.08224	0.001529	Hypomethylated	-26				TRUE	Distal Intergenic	ENSMMUG00000007770	-15313	CNPY1	canopy FGF signaling regulator 1
cffDNA	GD120	OvC	14	73026470	73034979	8510	27	-0.506721	-5.08082	0.001535	Hypomethylated	-16				TRUE	Distal Intergenic	ENSMMUG00000054964	227469
cffDNA	GD120	OvC	12	38141754	38142474	721	5	-1.10613	-5.07987	0.001535	Hypomethylated	-35				TRUE	Distal Intergenic	ENSMMUG00000054943	-30932
cffDNA	GD120	OvC	8	134302681	134304385	1705	9	-0.654104	-5.078	0.00154	Hypomethylated	-21				TRUE	Distal Intergenic	ENSMMUG00000044618	-9353
cffDNA	GD120	OvC	9	94557542	94557808	267	8	-0.654133	-5.07641	0.001549	Hypomethylated	-21			TRUE		Distal Intergenic	ENSMMUG00000055733	-3071	TBC1D12	TBC1 domain family member 12
cffDNA	GD120	OvC	11	125889558	125894684	5127	25	-0.535434	-5.07497	0.001554	Hypomethylated	-17				TRUE	Distal Intergenic	ENSMMUG00000064569	-88150
cffDNA	GD120	OvC	2	48607230	48607443	214	14	-0.839136	-5.07262	0.001562	Hypomethylated	-27	TRUE	TRUE			Intron	ENSMMUG00000021755	52960	PLSCR1	phospholipid scramblase 1
cffDNA	GD120	OvC	13	19474861	19475674	814	6	-0.828021	-5.07076	0.001572	Hypomethylated	-26				TRUE	Distal Intergenic	ENSMMUG00000003523	-305830	RMND5A	required for meiotic nuclear division 5 homolog A
cffDNA	GD120	OvC	3	30794299	30795222	924	5	-0.985936	-5.06896	0.001577	Hypomethylated	-31				TRUE	Distal Intergenic	ENSMMUG00000064737	-14040
cffDNA	GD120	OvC	1	206302183	206302845	663	9	-0.952756	-5.06782	0.001581	Hypomethylated	-30				TRUE	Distal Intergenic	ENSMMUG00000059972	-24438
cffDNA	GD120	OvC	2	156709905	156711531	1627	13	-0.643358	-5.06541	0.001589	Hypomethylated	-20				TRUE	Promoter	ENSMMUG00000016367	796	CD80	CD80 molecule
cffDNA	GD120	OvC	7	151900140	151901995	1856	13	-0.615706	-5.06506	0.001592	Hypomethylated	-20				TRUE	Distal Intergenic	ENSMMUG00000036483	-109189
cffDNA	GD120	OvC	5	57141473	57141954	482	5	0.528221	5.06219	0.001599	Hypermethylated	17		TRUE			Intron	ENSMMUG00000020919	150064	SHROOM3	shroom family member 3
cffDNA	GD120	OvC	1	67792559	67792821	263	7	-0.596053	-5.06155	0.001602	Hypomethylated	-19				TRUE	Distal Intergenic	ENSMMUG00000054836	-8700
cffDNA	GD120	OvC	3	10623054	10623581	528	6	-0.919967	-5.06055	0.001605	Hypomethylated	-29				TRUE	Intron	ENSMMUG00000064897	28237
cffDNA	GD120	OvC	16	73274724	73275031	308	7	0.914516	5.06041	0.001605	Hypermethylated	29				TRUE	Intron	ENSMMUG00000016300	20965	MGAT5B	alpha-1,6-mannosylglycoprotein 6-beta-N-acetylglucosaminyltransferase B
cffDNA	GD120	OvC	7	163334390	163335092	703	16	-0.786516	-5.05953	0.001609	Hypomethylated	-25				TRUE	Distal Intergenic	ENSMMUG00000040821	36507	LOC114680007	small nucleolar RNA U3
cffDNA	GD120	OvC	15	68891027	68893032	2006	13	-0.633915	-5.0592	0.001611	Hypomethylated	-20				TRUE	Distal Intergenic	ENSMMUG00000012426	-10764	ZDHHC21	zinc finger DHHC-type palmitoyltransferase 21
cffDNA	GD120	OvC	12	18937544	18942672	5129	38	-0.402573	-5.05817	0.001615	Hypomethylated	-13				TRUE	Distal Intergenic	ENSMMUG00000064314	-63657
cffDNA	GD120	OvC	9	22212540	22213871	1332	6	-0.811859	-5.05569	0.001623	Hypomethylated	-26				TRUE	Intron	ENSMMUG00000010589	17168	NEBL	nebulette
cffDNA	GD120	OvC	12	42585193	42586606	1414	7	-0.8923	-5.05463	0.001624	Hypomethylated	-28				TRUE	Distal Intergenic	ENSMMUG00000058060	168645	LOC114671692	U6 spliceosomal RNA
cffDNA	GD120	OvC	8	3200039	3200396	358	11	0.772867	5.05327	0.001626	Hypermethylated	25				TRUE	Distal Intergenic	ENSMMUG00000061745	-35772
cffDNA	GD120	OvC	11	3443973	3444636	664	13	-0.665628	-5.05245	0.001627	Hypomethylated	-21				TRUE	Distal Intergenic	ENSMMUG00000061935	25181
cffDNA	GD120	OvC	10	11613160	11613677	518	6	-0.418965	-5.05091	0.00163	Hypomethylated	-13				TRUE	Intron	ENSMMUG00000004880	25075	GRAP2	GRB2 related adaptor protein 2
cffDNA	GD120	OvC	8	140530385	140531072	688	15	-0.690327	-5.05077	0.001631	Hypomethylated	-22				TRUE	Intron	ENSMMUG00000048066	153997	TRAPPC9	trafficking protein particle complex subunit 9
cffDNA	GD120	OvC	4	59623228	59629104	5877	17	-0.565745	-5.05025	0.001634	Hypomethylated	-18				TRUE	Distal Intergenic	ENSMMUG00000061701	208737
cffDNA	GD120	OvC	4	34822636	34823130	495	7	0.760842	5.0495	0.001635	Hypermethylated	24				TRUE	Intron	ENSMMUG00000000577	114457	AKAP7	A-kinase anchoring protein 7
cffDNA	GD120	OvC	5	19114929	19116925	1997	8	0.878256	5.04708	0.001649	Hypermethylated	28				TRUE	Distal Intergenic	ENSMMUG00000057366	24377	LOC114678639	U6 spliceosomal RNA
cffDNA	GD120	OvC	6	123088376	123089071	696	6	0.939988	5.04457	0.001663	Hypermethylated	30				TRUE	Distal Intergenic	ENSMMUG00000057307	28171
cffDNA	GD120	OvC	11	56454326	56455997	1672	8	-0.657635	-5.04387	0.001666	Hypomethylated	-21				TRUE	Intron	ENSMMUG00000057714	8495	SDR9C7	short chain dehydrogenase/reductase family 9C member 7
cffDNA	GD120	OvC	8	138721191	138721790	600	9	0.978799	5.03929	0.001679	Hypermethylated	31				TRUE	Distal Intergenic	ENSMMUG00000054706	76855
cffDNA	GD120	OvC	11	48904364	48906563	2200	8	-0.930396	-5.03757	0.001685	Hypomethylated	-30		TRUE	TRUE		3' UTR	ENSMMUG00000031976	3553	PRPH	peripherin
cffDNA	GD120	OvC	17	8790620	8792253	1634	9	-0.774544	-5.03632	0.00169	Hypomethylated	-25				TRUE	Distal Intergenic	ENSMMUG00000003771	88089	UBL3	ubiquitin like 3
cffDNA	GD120	OvC	2	116851569	116852433	865	8	-0.84595	-5.03615	0.001691	Hypomethylated	-27				TRUE	Distal Intergenic	ENSMMUG00000012832	-141280	FHIT	fragile histidine triad diadenosine triphosphatase
cffDNA	GD120	OvC	4	53355577	53358337	2761	11	-0.621252	-5.03406	0.001697	Hypomethylated	-20				TRUE	Distal Intergenic	ENSMMUG00000064795	44515
cffDNA	GD120	OvC	19	30355057	30356173	1117	10	-0.756224	-5.03383	0.001698	Hypomethylated	-24				TRUE	Distal Intergenic	ENSMMUG00000058740	-73135
cffDNA	GD120	OvC	1	46871375	46871827	453	7	1.20028	5.02918	0.001713	Hypermethylated	38				TRUE	Distal Intergenic	ENSMMUG00000058292	209466
cffDNA	GD120	OvC	12	67576285	67577114	830	5	-1.07674	-5.02864	0.001716	Hypomethylated	-34				TRUE	Distal Intergenic	ENSMMUG00000020642	-460872	CWC22	CWC22 spliceosome associated protein homolog
cffDNA	GD120	OvC	6	85691358	85693858	2501	8	-0.743011	-5.02852	0.001716	Hypomethylated	-24				TRUE	Intron	ENSMMUG00000019836	86611	MEF2C	myocyte enhancer factor 2C
cffDNA	GD120	OvC	16	11592416	11593748	1333	10	-0.761714	-5.02421	0.001734	Hypomethylated	-24				TRUE	Intron	ENSMMUG00000018539	209873	DNAH9	dynein axonemal heavy chain 9
cffDNA	GD120	OvC	1	210237590	210238622	1033	11	-0.691813	-5.02359	0.001737	Hypomethylated	-22				TRUE	Intron	ENSMMUG00000023070	81872	KAZN	kazrin, periplakin interacting protein
cffDNA	GD120	OvC	16	6755178	6755659	482	20	-0.708911	-5.02278	0.00174	Hypomethylated	-23	TRUE	TRUE			Promoter	ENSMMUG00000016264	599	ALOX12	arachidonate 12-lipoxygenase, 12S type
cffDNA	GD120	OvC	11	110224181	110225713	1533	6	-0.686264	-5.02272	0.001741	Hypomethylated	-22				TRUE	Intron	ENSMMUG00000057264	15899	PPTC7	protein phosphatase targeting COQ7
cffDNA	GD120	OvC	5	106774227	106775957	1731	7	-0.924764	-5.01628	0.001765	Hypomethylated	-29				TRUE	Distal Intergenic	ENSMMUG00000009066	18933	LOC696134	60S ribosomal protein L26
cffDNA	GD120	OvC	13	106338517	106339890	1374	10	0.654824	5.01596	0.001769	Hypermethylated	21				TRUE	Distal Intergenic	ENSMMUG00000051814	-58415
cffDNA	GD120	OvC	X	66570909	66573892	2984	8	-0.830392	-5.01556	0.001771	Hypomethylated	-26				TRUE	Distal Intergenic	ENSMMUG00000006416	43841	FAM155B	family with sequence similarity 155 member B
cffDNA	GD120	OvC	12	10121065	10121493	429	16	0.679659	5.01461	0.001773	Hypermethylated	22			TRUE		Intron	ENSMMUG00000001868	237300	GLI2	GLI family zinc finger 2
cffDNA	GD120	OvC	13	17615974	17617351	1378	6	1.01062	5.0133	0.001777	Hypermethylated	32				TRUE	Intron	ENSMMUG00000059850	9933	LOC106993052	uncharacterized LOC106993052
cffDNA	GD120	OvC	8	132468310	132469202	893	8	-0.856744	-5.01214	0.001788	Hypomethylated	-27				TRUE	Intron	ENSMMUG00000000892	299466	KCNQ3	potassium voltage-gated channel subfamily Q member 3
cffDNA	GD120	OvC	2	3595910	3596353	444	16	0.515659	5.01032	0.001793	Hypermethylated	16				TRUE	Downstream	ENSMMUG00000007866	3238	LRRC15	leucine rich repeat containing 15
cffDNA	GD120	OvC	5	6864992	6866480	1489	6	-0.802778	-5.00865	0.001797	Hypomethylated	-26		TRUE	TRUE		Intron	ENSMMUG00000015099	95435	JAKMIP1	janus kinase and microtubule interacting protein 1
cffDNA	GD120	OvC	9	127104848	127106273	1426	11	-0.600623	-5.00861	0.001797	Hypomethylated	-19				TRUE	Promoter	ENSMMUG00000009663	0	C9H10orf90	chromosome 9 C10orf90 homolog
cffDNA	GD120	OvC	15	89438910	89439408	499	5	-1.05758	-5.00812	0.001799	Hypomethylated	-34				TRUE	Distal Intergenic	ENSMMUG00000049748	-37060
cffDNA	GD120	OvC	13	83695308	83695947	640	11	-0.786713	-5.00777	0.0018	Hypomethylated	-25		TRUE	TRUE		Intron	ENSMMUG00000013565	62415	DNMT3A	DNA methyltransferase 3 alpha
cffDNA	GD120	OvC	10	83667066	83667173	108	5	0.969575	5.00633	0.001806	Hypermethylated	31				TRUE	Distal Intergenic	ENSMMUG00000052446	19469
cffDNA	GD120	OvC	12	1716735	1717196	462	8	-0.839808	-5.0058	0.001808	Hypomethylated	-27				TRUE	Distal Intergenic	ENSMMUG00000053205	-24175
cffDNA	GD120	OvC	X	60690773	60694820	4048	14	-0.573939	-5.00526	0.001811	Hypomethylated	-18				TRUE	Intron	ENSMMUG00000016233	134607	ARHGEF9	Cdc42 guanine nucleotide exchange factor 9
cffDNA	GD120	OvC	1	53080852	53083065	2214	11	-0.744815	-5.00168	0.001818	Hypomethylated	-24				TRUE	Intron	ENSMMUG00000062942	75674
cffDNA	GD120	OvC	5	174591902	174592891	990	10	-0.744071	-5.00149	0.001822	Hypomethylated	-24				TRUE	Exon	ENSMMUG00000064304	24334
cffDNA	GD120	OvC	5	4919789	4920790	1002	14	-0.570446	-5.00007	0.001829	Hypomethylated	-18				TRUE	Intron	ENSMMUG00000013984	142369	ABLIM2	actin binding LIM protein family member 2
cffDNA	GD120	OvC	16	2687501	2689557	2057	20	-0.638831	-4.99971	0.00183	Hypomethylated	-20				TRUE	Promoter	ENSMMUG00000060098	0
cffDNA	GD120	OvC	14	84764051	84766571	2521	11	-0.694292	-4.99926	0.001831	Hypomethylated	-22				TRUE	Distal Intergenic	ENSMMUG00000061386	-330560
cffDNA	GD120	OvC	18	5853963	5854911	949	16	-0.524383	-4.99681	0.001844	Hypomethylated	-17				TRUE	Distal Intergenic	ENSMMUG00000023299	16771	TIMM21	translocase of inner mitochondrial membrane 21
cffDNA	GD120	OvC	12	122417827	122418827	1001	12	-0.666438	-4.99643	0.001845	Hypomethylated	-21				TRUE	Intron	ENSMMUG00000013808	53529	SH3BP4	SH3 domain binding protein 4
cffDNA	GD120	OvC	12	92452360	92454010	1651	6	0.914877	4.99624	0.001845	Hypermethylated	29				TRUE	Intron	ENSMMUG00000014814	515065	PARD3B	par-3 family cell polarity regulator beta
cffDNA	GD120	OvC	1	82311803	82314156	2354	5	-1.0313	-4.99607	0.001847	Hypomethylated	-33				TRUE	Distal Intergenic	ENSMMUG00000060677	-99560
cffDNA	GD120	OvC	7	165542828	165543830	1003	12	-0.766692	-4.99308	0.001868	Hypomethylated	-24				TRUE	Promoter	ENSMMUG00000061910	793
cffDNA	GD120	OvC	1	146279454	146280684	1231	9	-0.875622	-4.98994	0.001884	Hypomethylated	-28				TRUE	Intron	ENSMMUG00000049326	67114	GIPC2	GIPC PDZ domain containing family member 2
cffDNA	GD120	OvC	16	62560286	62560356	71	7	0.859888	4.98864	0.001888	Hypermethylated	27				TRUE	Intron	ENSMMUG00000005637	10164	CEP112	centrosomal protein 112
cffDNA	GD120	OvC	5	3684852	3685142	291	10	0.778916	4.9876	0.001893	Hypermethylated	25		TRUE			Distal Intergenic	ENSMMUG00000023099	-24361	LRPAP1	LDL receptor related protein associated protein 1
cffDNA	GD120	OvC	9	132284914	132285167	254	8	-0.750075	-4.98595	0.001902	Hypomethylated	-24				TRUE	Distal Intergenic	ENSMMUG00000046089	-8012
cffDNA	GD120	OvC	18	42003353	42004533	1181	8	-0.859669	-4.9829	0.001921	Hypomethylated	-27				TRUE	Distal Intergenic	ENSMMUG00000037224	27144	LOC114673882	U7 small nuclear RNA
cffDNA	GD120	OvC	X	141082241	141082918	678	6	-0.959719	-4.98205	0.001925	Hypomethylated	-31				TRUE	Distal Intergenic	ENSMMUG00000051618	25411
cffDNA	GD120	OvC	9	24736991	24737638	648	6	-0.933213	-4.98124	0.001928	Hypomethylated	-30				TRUE	Distal Intergenic	ENSMMUG00000008376	-168628	KIAA1217	KIAA1217
cffDNA	GD120	OvC	12	754086	754713	628	7	0.847168	4.9805	0.00193	Hypermethylated	27				TRUE	Intron	ENSMMUG00000041273	170500	ARHGEF4	Rho guanine nucleotide exchange factor 4
cffDNA	GD120	OvC	7	40367898	40368840	943	12	-0.497639	-4.97989	0.001932	Hypomethylated	-16				TRUE	Intron	ENSMMUG00000018177	129838	DAPK2	death associated protein kinase 2
cffDNA	GD120	OvC	7	28659995	28660177	183	6	0.747748	4.97719	0.001945	Hypermethylated	24			TRUE		Intron	ENSMMUG00000007504	12773	MYO5C	myosin VC
cffDNA	GD120	OvC	20	75779343	75780586	1244	26	0.536914	4.97705	0.001945	Hypermethylated	17				TRUE	Intron	ENSMMUG00000007254	19929	PIEZO1	piezo type mechanosensitive ion channel component 1
cffDNA	GD120	OvC	13	30423562	30425181	1620	9	-0.89593	-4.97661	0.001946	Hypomethylated	-29				TRUE	Distal Intergenic	ENSMMUG00000065268	314232
cffDNA	GD120	OvC	11	11742417	11743298	882	10	-0.789822	-4.97642	0.001946	Hypomethylated	-25				TRUE	Intron	ENSMMUG00000062887	17842
cffDNA	GD120	OvC	14	114261571	114263482	1912	10	-0.718366	-4.97412	0.001959	Hypomethylated	-23				TRUE	Distal Intergenic	ENSMMUG00000053625	-78848	SC5D	sterol-C5-desaturase
cffDNA	GD120	OvC	14	119256925	119261989	5065	37	-0.423265	-4.97139	0.001973	Hypomethylated	-13				TRUE	Intron	ENSMMUG00000006931	512026	KIRREL3	kirre like nephrin family adhesion molecule 3
cffDNA	GD120	OvC	17	95076891	95077346	456	7	-0.760172	-4.97079	0.001976	Hypomethylated	-24		TRUE	TRUE		Distal Intergenic	ENSMMUG00000062988	-32300
cffDNA	GD120	OvC	2	120106995	120107659	665	5	-0.893401	-4.96967	0.001983	Hypomethylated	-28				TRUE	Intron	ENSMMUG00000001508	68213	ATXN7	ataxin 7
cffDNA	GD120	OvC	8	44760964	44761707	744	13	-0.568549	-4.96962	0.001983	Hypomethylated	-18				TRUE	Distal Intergenic	ENSMMUG00000034699	975480
cffDNA	GD120	OvC	14	55199224	55200140	917	13	-0.630742	-4.9657	0.002002	Hypomethylated	-20				TRUE	Exon	ENSMMUG00000015785	27169	AMPD3	adenosine monophosphate deaminase 3
cffDNA	GD120	OvC	17	82902895	82905027	2133	7	-0.858973	-4.96521	0.002005	Hypomethylated	-27				TRUE	Intron	ENSMMUG00000015856	176664	NALCN	sodium leak channel, non-selective
cffDNA	GD120	OvC	7	122310658	122312709	2052	10	-0.581032	-4.96504	0.002005	Hypomethylated	-18				TRUE	Distal Intergenic	ENSMMUG00000010464	-30670	PPM1A	protein phosphatase, Mg2+/Mn2+ dependent 1A
cffDNA	GD120	OvC	3	51194723	51195090	368	9	0.859428	4.96417	0.002011	Hypermethylated	27				TRUE	Downstream	ENSMMUG00000056271	7326
cffDNA	GD120	OvC	12	29004108	29004910	803	5	-0.846772	-4.9627	0.002024	Hypomethylated	-27				TRUE	Intron	ENSMMUG00000009885	264476	LRP1B	LDL receptor related protein 1B
cffDNA	GD120	OvC	6	172925758	172926453	696	11	0.743958	4.96266	0.002024	Hypermethylated	24				TRUE	Intron	ENSMMUG00000005148	23525	SFXN1	sideroflexin 1
cffDNA	GD120	OvC	13	598842	599556	715	12	0.673754	4.96173	0.00203	Hypermethylated	21				TRUE	Intron	ENSMMUG00000023260	28976	STARD7	StAR related lipid transfer domain containing 7
cffDNA	GD120	OvC	4	35777146	35778021	876	11	-0.583491	-4.96145	0.002033	Hypomethylated	-19				TRUE	Exon	ENSMMUG00000060854	52589
cffDNA	GD120	OvC	1	5166756	5167091	336	10	-0.719709	-4.96144	0.002033	Hypomethylated	-23				TRUE	Distal Intergenic	ENSMMUG00000055600	-7462
cffDNA	GD120	OvC	7	84511406	84513115	1710	7	-0.861212	-4.96051	0.002035	Hypomethylated	-27				TRUE	Intron	ENSMMUG00000055371	21973
cffDNA	GD120	OvC	X	48298554	48299809	1256	11	0.677076	4.95827	0.002045	Hypermethylated	22				TRUE	Intron	ENSMMUG00000014463	253080	LOC709052	putative protein SSX8
cffDNA	GD120	OvC	14	15578060	15578915	856	6	-0.876032	-4.95126	0.002087	Hypomethylated	-28				TRUE	Distal Intergenic	ENSMMUG00000025173	-7797	LOC114672125	uncharacterized LOC114672125
cffDNA	GD120	OvC	13	3911247	3912491	1245	13	-0.511053	-4.95107	0.00209	Hypomethylated	-16				TRUE	Intron	ENSMMUG00000022836	64800	AFF3	AF4/FMR2 family member 3
cffDNA	GD120	OvC	7	8633478	8634013	536	6	-0.961466	-4.94987	0.002095	Hypomethylated	-31				TRUE	Distal Intergenic	ENSMMUG00000019339	-7343	APBA2	amyloid beta precursor protein binding family A member 2
cffDNA	GD120	OvC	6	169841672	169842471	800	11	-0.670691	-4.94732	0.002104	Hypomethylated	-21				TRUE	Intron	ENSMMUG00000010102	5143	SH3PXD2B	SH3 and PX domains 2B
cffDNA	GD120	OvC	18	8975216	8975955	740	8	-0.918684	-4.94671	0.002107	Hypomethylated	-29				TRUE	Distal Intergenic	ENSMMUG00000065294	28371
cffDNA	GD120	OvC	1	156246705	156247753	1049	14	-0.672837	-4.94604	0.002111	Hypomethylated	-21				TRUE	Intron	ENSMMUG00000022908	58671	WLS	Wnt ligand secretion mediator
cffDNA	GD120	OvC	4	2461279	2461526	248	8	0.959984	4.94472	0.002115	Hypermethylated	31				TRUE	Distal Intergenic	ENSMMUG00000052107	20268	LOC106998208	uncharacterized LOC106998208
cffDNA	GD120	OvC	3	84073346	84077690	4345	23	-0.549771	-4.94421	0.002119	Hypomethylated	-17			TRUE	TRUE	Distal Intergenic	ENSMMUG00000005299	-3463	ADCYAP1R1	ADCYAP receptor type I
cffDNA	GD120	OvC	9	12357	12804	448	6	-0.496765	-4.94382	0.002121	Hypomethylated	-16				TRUE	Distal Intergenic	ENSMMUG00000061025	558772
cffDNA	GD120	OvC	2	48525285	48526823	1539	9	0.783946	4.94176	0.002136	Hypermethylated	25				TRUE	Distal Intergenic	ENSMMUG00000060379	-11267
cffDNA	GD120	OvC	1	177468533	177476969	8437	33	-0.433379	-4.93931	0.002149	Hypomethylated	-14				TRUE	Intron	ENSMMUG00000032143	15529	CYP4A11	cytochrome P450 family 4 subfamily A member 11
cffDNA	GD120	OvC	16	17997696	17997833	138	8	-0.761624	-4.93923	0.00215	Hypomethylated	-24				TRUE	Exon	ENSMMUG00000018344	40339	MYO15A	myosin XVA
cffDNA	GD120	OvC	11	41571076	41571435	360	12	0.498969	4.93813	0.002158	Hypermethylated	16				TRUE	Intron	ENSMMUG00000010868	58089	GXYLT1	glucoside xylosyltransferase 1
cffDNA	GD120	OvC	14	123895693	123896606	914	7	-0.909829	-4.93508	0.00217	Hypomethylated	-29				TRUE	Distal Intergenic	ENSMMUG00000053015	43666
cffDNA	GD120	OvC	4	54910560	54911180	621	6	0.851649	4.93222	0.002183	Hypermethylated	27				TRUE	Intron	ENSMMUG00000014360	205796	UST	uronyl 2-sulfotransferase
cffDNA	GD120	OvC	X	104258190	104261392	3203	9	-0.81373	-4.93126	0.002189	Hypomethylated	-26				TRUE	Distal Intergenic	ENSMMUG00000022293	-6440	FRMPD3	FERM and PDZ domain containing 3
cffDNA	GD120	OvC	14	29516904	29516958	55	6	-1.00384	-4.9305	0.002196	Hypomethylated	-32	TRUE				Promoter	ENSMMUG00000007093	756	LDLRAD3	low density lipoprotein receptor class A domain containing 3
cffDNA	GD120	OvC	9	98288293	98292470	4178	24	-0.543453	-4.92998	0.002199	Hypomethylated	-17				TRUE	Intron	ENSMMUG00000018154	187561	CRTAC1	cartilage acidic protein 1
cffDNA	GD120	OvC	9	98545740	98546000	261	6	-0.909542	-4.92981	0.002202	Hypomethylated	-29				TRUE	Distal Intergenic	ENSMMUG00000010281	-38399	R3HCC1L	R3H domain and coiled-coil containing 1 like
cffDNA	GD120	OvC	15	95125029	95125841	813	8	0.842525	4.92903	0.002204	Hypermethylated	27				TRUE	Distal Intergenic	ENSMMUG00000006148	-23548
cffDNA	GD120	OvC	1	9637639	9637792	154	10	0.495816	4.92818	0.002207	Hypermethylated	16				TRUE	Distal Intergenic	ENSMMUG00000021442	-193923	CHRM3	cholinergic receptor muscarinic 3
cffDNA	GD120	OvC	12	57522288	57523434	1147	6	-0.754548	-4.92756	0.002211	Hypomethylated	-24				TRUE	Intron	ENSMMUG00000016256	255587	MYO3B	myosin IIIB
cffDNA	GD120	OvC	1	150126928	150128495	1568	5	-1.03271	-4.92613	0.002223	Hypomethylated	-33				TRUE	Intron	ENSMMUG00000019488	74953	FPGT	fucose-1-phosphate guanylyltransferase
cffDNA	GD120	OvC	20	52641457	52644246	2790	13	-0.71609	-4.92526	0.002229	Hypomethylated	-23				TRUE	Intron	ENSMMUG00000054460	10495
cffDNA	GD120	OvC	17	90291878	90294362	2485	14	-0.651273	-4.92409	0.002239	Hypomethylated	-21				TRUE	Intron	ENSMMUG00000021231	140148	MYO16	myosin XVI
cffDNA	GD120	OvC	16	56372055	56372425	371	5	0.926073	4.92343	0.002243	Hypermethylated	29				TRUE	Distal Intergenic	ENSMMUG00000052351	-10013
cffDNA	GD120	OvC	3	53105469	53107068	1600	11	-0.668925	-4.92326	0.002244	Hypomethylated	-21				TRUE	Distal Intergenic	ENSMMUG00000015843	-9423	TMEM248	transmembrane protein 248
cffDNA	GD120	OvC	3	122734596	122736931	2336	7	0.765244	4.92287	0.002245	Hypermethylated	24				TRUE	Intron	ENSMMUG00000001979	236122	SEMA3E	semaphorin 3E
cffDNA	GD120	OvC	9	2143260	2143621	362	6	0.92963	4.92107	0.00225	Hypermethylated	30				TRUE	Intron	ENSMMUG00000017120	284098	ADARB2	adenosine deaminase RNA specific B2 (inactive)
cffDNA	GD120	OvC	7	6189214	6189540	327	8	-0.809513	-4.91972	0.002255	Hypomethylated	-26				TRUE	Intron	ENSMMUG00000022577	131590	CHRNA7	cholinergic receptor nicotinic alpha 7 subunit
cffDNA	GD120	OvC	2	195843727	195844110	384	6	0.653485	4.91893	0.002261	Hypermethylated	21				TRUE	Intron	ENSMMUG00000012609	107721	ROBO2	roundabout guidance receptor 2
cffDNA	GD120	OvC	4	137426322	137426541	220	6	1.07063	4.91698	0.00227	Hypermethylated	34				TRUE	Intron	ENSMMUG00000000758	21650	TNXB	tenascin XB
cffDNA	GD120	OvC	2	173676558	173677728	1171	7	-0.900885	-4.91642	0.002274	Hypomethylated	-29				TRUE	3' UTR	ENSMMUG00000021859	72949	ZPLD1	zona pellucida like domain containing 1
cffDNA	GD120	OvC	3	158895575	158896526	952	10	-0.663724	-4.9164	0.002274	Hypomethylated	-21			TRUE		Distal Intergenic	ENSMMUG00000005127	-60406	PLXNA4	plexin A4
cffDNA	GD120	OvC	19	14692273	14692734	462	11	0.741656	4.91358	0.002285	Hypermethylated	24				TRUE	Distal Intergenic	ENSMMUG00000053220	6258	LOC719077	olfactory receptor 1I1
cffDNA	GD120	OvC	10	3789901	3790110	210	7	-0.997389	-4.91352	0.002286	Hypomethylated	-32				TRUE	Distal Intergenic	ENSMMUG00000050229	27218
cffDNA	GD120	OvC	4	163546324	163546658	335	7	0.837352	4.91345	0.002286	Hypermethylated	27				TRUE	Distal Intergenic	ENSMMUG00000052552	32291
cffDNA	GD120	OvC	7	4158710	4160310	1601	34	0.452503	4.91325	0.002286	Hypermethylated	14	TRUE	TRUE			Intron	ENSMMUG00000023139	54334	SNRPN	small nuclear ribonucleoprotein polypeptide N
cffDNA	GD120	OvC	19	48309012	48310043	1032	8	0.969428	4.90808	0.002316	Hypermethylated	31		TRUE			Promoter	ENSMMUG00000004845	-1162	ODAD1	outer dynein arm docking complex subunit 1
cffDNA	GD120	OvC	14	52607489	52607624	136	12	0.519887	4.90755	0.002322	Hypermethylated	17	TRUE				Promoter	ENSMMUG00000031015	1282	RASSF10	Ras association domain family member 10
cffDNA	GD120	OvC	3	70841968	70843413	1446	16	-0.542928	-4.90736	0.002322	Hypomethylated	-17				TRUE	Distal Intergenic	ENSMMUG00000000779	14142
cffDNA	GD120	OvC	8	141271918	141273176	1259	19	-0.579781	-4.90598	0.002335	Hypomethylated	-18				TRUE	Distal Intergenic	ENSMMUG00000060038	30652
cffDNA	GD120	OvC	7	158064689	158064982	294	5	-0.804438	-4.90512	0.002338	Hypomethylated	-26			TRUE		Exon	ENSMMUG00000038389	3382
cffDNA	GD120	OvC	2	49523923	49525454	1532	24	-0.508059	-4.90495	0.002338	Hypomethylated	-16	TRUE	TRUE			Exon	ENSMMUG00000004741	14038	ZIC4	Zic family member 4
cffDNA	GD120	OvC	8	46662624	46662970	347	11	-0.672904	-4.90439	0.002344	Hypomethylated	-21				TRUE	Distal Intergenic	ENSMMUG00000050490	-843270
cffDNA	GD120	OvC	12	108042865	108044123	1259	6	-0.87427	-4.90192	0.002363	Hypomethylated	-28				TRUE	Distal Intergenic	ENSMMUG00000055923	-33988
cffDNA	GD120	OvC	9	97103438	97105802	2365	12	-0.641885	-4.90099	0.002366	Hypomethylated	-20				TRUE	Intron	ENSMMUG00000001876	37530	PIK3AP1	phosphoinositide-3-kinase adaptor protein 1
cffDNA	GD120	OvC	10	14554948	14556214	1267	10	0.666878	4.8989	0.002378	Hypermethylated	21				TRUE	Intron	ENSMMUG00000012349	5746	TST	thiosulfate sulfurtransferase
cffDNA	GD120	OvC	4	97587734	97588400	667	14	-0.527735	-4.8989	0.002378	Hypomethylated	-17				TRUE	Intron	ENSMMUG00000019275	38316	FILIP1	filamin A interacting protein 1
cffDNA	GD120	OvC	2	195967882	195970279	2398	13	-0.661139	-4.89803	0.002382	Hypomethylated	-21				TRUE	Distal Intergenic	ENSMMUG00000012609	-16051	ROBO2	roundabout guidance receptor 2
cffDNA	GD120	OvC	4	55412345	55413515	1171	7	-0.655708	-4.89576	0.002397	Hypomethylated	-21		TRUE	TRUE		3' UTR	ENSMMUG00000014999	15746	ZC3H12D	zinc finger CCCH-type containing 12D
cffDNA	GD120	OvC	17	28586555	28586796	242	12	-0.835317	-4.8954	0.002399	Hypomethylated	-27		TRUE			Distal Intergenic	ENSMMUG00000055718	50929
cffDNA	GD120	OvC	12	52754955	52755099	145	6	-0.888022	-4.89255	0.002415	Hypomethylated	-28				TRUE	5' UTR	ENSMMUG00000008393	109460	CSRNP3	cysteine and serine rich nuclear protein 3
cffDNA	GD120	OvC	3	177237732	177237765	34	5	-1.12463	-4.89077	0.002425	Hypomethylated	-36		TRUE			Promoter	ENSMMUG00000006682	942	CHPF2	chondroitin polymerizing factor 2
cffDNA	GD120	OvC	11	40374643	40376064	1422	8	-0.677128	-4.89026	0.002427	Hypomethylated	-22				TRUE	Exon	ENSMMUG00000021163	200050	CNTN1	contactin 1
cffDNA	GD120	OvC	18	74199310	74200127	818	18	-0.511461	-4.88906	0.002433	Hypomethylated	-16				TRUE	Intron	ENSMMUG00000004032	359415	LDLRAD4	low density lipoprotein receptor class A domain containing 4
cffDNA	GD120	OvC	8	14316545	14317020	476	5	-1.09478	-4.88812	0.00244	Hypomethylated	-35				TRUE	Intron	ENSMMUG00000006710	1028495	SGCZ	sarcoglycan zeta
cffDNA	GD120	OvC	14	49381649	49384956	3308	13	-0.639792	-4.88596	0.002453	Hypomethylated	-20				TRUE	Intron	ENSMMUG00000002753	228775	SOX6	SRY-box transcription factor 6
cffDNA	GD120	OvC	20	72339743	72340257	515	9	0.738947	4.88378	0.002467	Hypermethylated	24				TRUE	Distal Intergenic	ENSMMUG00000050359	-12882
cffDNA	GD120	OvC	X	47855437	47856339	903	6	-0.940763	-4.88261	0.002472	Hypomethylated	-30				TRUE	Intron	ENSMMUG00000014066	80183	ZNF81	zinc finger protein 81
cffDNA	GD120	OvC	10	48025341	48025868	528	6	-0.577618	-4.88259	0.002472	Hypomethylated	-18				TRUE	Exon	ENSMMUG00000004139	15340	DZANK1	double zinc ribbon and ankyrin repeat domains 1
cffDNA	GD120	OvC	2	102026002	102026530	529	7	-0.872498	-4.88018	0.002489	Hypomethylated	-28				TRUE	3' UTR	ENSMMUG00000023584	9894	XCR1	X-C motif chemokine receptor 1
cffDNA	GD120	OvC	X	57055303	57056990	1688	6	-1.06127	-4.87632	0.002514	Hypomethylated	-34				TRUE	Intron	ENSMMUG00000016725	15593	FAAH2	fatty acid amide hydrolase 2
cffDNA	GD120	OvC	7	110180308	110182362	2055	12	-0.785558	-4.87459	0.00253	Hypomethylated	-25				TRUE	Distal Intergenic	ENSMMUG00000053620	304481
cffDNA	GD120	OvC	6	7491508	7493536	2029	13	-0.603142	-4.87415	0.002532	Hypomethylated	-19				TRUE	Intron	ENSMMUG00000018742	212156	ADCY2	adenylate cyclase 2
cffDNA	GD120	OvC	10	73859839	73860225	387	15	0.875849	4.87391	0.002534	Hypermethylated	28		TRUE	TRUE		Promoter	ENSMMUG00000002745	-1859	ARHGAP40	Rho GTPase activating protein 40
cffDNA	GD120	OvC	12	115570519	115572346	1828	19	-0.665349	-4.873	0.002537	Hypomethylated	-21				TRUE	Intron	ENSMMUG00000013254	52105	SPHKAP	SPHK1 interactor, AKAP domain containing
cffDNA	GD120	OvC	8	54075241	54076096	856	5	-1.04855	-4.87151	0.002553	Hypomethylated	-33				TRUE	Distal Intergenic	ENSMMUG00000065247	-179645	OPRK1	opioid receptor kappa 1
cffDNA	GD120	OvC	17	76830549	76830962	414	6	-0.927319	-4.87096	0.002559	Hypomethylated	-30				TRUE	Intron	ENSMMUG00000021807	251152	ABCC4	ATP binding cassette subfamily C member 4
cffDNA	GD120	OvC	9	27054786	27058130	3345	17	-0.522052	-4.87095	0.002559	Hypomethylated	-17				TRUE	Intron	ENSMMUG00000012229	93726	MYO3A	myosin IIIA
cffDNA	GD120	OvC	8	1609741	1609982	242	11	-0.726341	-4.87037	0.002564	Hypomethylated	-23				TRUE	Intron	ENSMMUG00000057265	313497	DLGAP2	DLG associated protein 2
cffDNA	GD120	OvC	5	15589015	15589877	863	10	-0.672004	-4.8691	0.002569	Hypomethylated	-21				TRUE	Intron	ENSMMUG00000023116	320172	LDB2	LIM domain binding 2
cffDNA	GD120	OvC	4	146784157	146784899	743	9	-0.781934	-4.86815	0.002577	Hypomethylated	-25				TRUE	Distal Intergenic	ENSMMUG00000058092	-63107
cffDNA	GD120	OvC	14	87385499	87386377	879	13	-0.651489	-4.86701	0.002586	Hypomethylated	-21				TRUE	Intron	ENSMMUG00000004503	12887	PANX1	pannexin 1
cffDNA	GD120	OvC	14	40397666	40398731	1066	5	1.04252	4.86675	0.002586	Hypermethylated	33				TRUE	Intron	ENSMMUG00000020430	575579	LUZP2	leucine zipper protein 2
cffDNA	GD120	OvC	3	54889644	54890350	707	7	-0.790804	-4.86624	0.002589	Hypomethylated	-25				TRUE	Distal Intergenic	ENSMMUG00000059997	415452
cffDNA	GD120	OvC	8	62984138	62986416	2279	10	-0.658681	-4.86113	0.002616	Hypomethylated	-21				TRUE	Intron	ENSMMUG00000009144	127087	NKAIN3	sodium/potassium transporting ATPase interacting 3
cffDNA	GD120	OvC	8	91301604	91302570	967	8	0.828626	4.85868	0.002626	Hypermethylated	26				TRUE	Intron	ENSMMUG00000013392	125038	NECAB1	N-terminal EF-hand calcium binding protein 1
cffDNA	GD120	OvC	15	13366333	13366709	377	5	-1.06356	-4.85827	0.002629	Hypomethylated	-34				TRUE	Intron	ENSMMUG00000012163	26130	GARNL3	GTPase activating Rap/RanGAP domain like 3
cffDNA	GD120	OvC	16	48462077	48462566	490	8	-0.737085	-4.85628	0.002642	Hypomethylated	-23				TRUE	Intron	ENSMMUG00000050742	121216	SKAP1	src kinase associated phosphoprotein 1
cffDNA	GD120	OvC	11	42118530	42119358	829	7	-0.781576	-4.85464	0.002655	Hypomethylated	-25				TRUE	Distal Intergenic	ENSMMUG00000043236	-31228
cffDNA	GD120	OvC	19	39840089	39840823	735	9	-0.522716	-4.85462	0.002655	Hypomethylated	-17		TRUE			Intron	ENSMMUG00000020798	17621	LTBP4	latent transforming growth factor beta binding protein 4
cffDNA	GD120	OvC	X	39278122	39279425	1304	13	-0.51035	-4.85365	0.002658	Hypomethylated	-16				TRUE	Distal Intergenic	ENSMMUG00000059817	34000
cffDNA	GD120	OvC	6	158293394	158295661	2268	8	-0.83103	-4.85235	0.002662	Hypomethylated	-26				TRUE	Distal Intergenic	ENSMMUG00000060955	25219
cffDNA	GD120	OvC	8	89597775	89599272	1498	7	-0.84501	-4.85127	0.002668	Hypomethylated	-27				TRUE	Distal Intergenic	ENSMMUG00000058939	111463
cffDNA	GD120	OvC	2	59706636	59709924	3289	17	0.510444	4.85061	0.002674	Hypermethylated	16				TRUE	Intron	ENSMMUG00000022848	97263	VEPH1	ventricular zone expressed PH domain containing 1
cffDNA	GD120	OvC	11	127356252	127357163	912	7	-0.786803	-4.85009	0.002676	Hypomethylated	-25		TRUE			Promoter	ENSMMUG00000058477	-1310
cffDNA	GD120	OvC	6	34251662	34254613	2952	10	-0.759883	-4.84781	0.002694	Hypomethylated	-24				TRUE	Distal Intergenic	ENSMMUG00000013467	-73188	AMACR	alpha-methylacyl-CoA racemase
cffDNA	GD120	OvC	17	91751079	91751944	866	9	0.920286	4.84694	0.002702	Hypermethylated	29		TRUE			Promoter	ENSMMUG00000022282	2146	COL4A2	collagen type IV alpha 2 chain
cffDNA	GD120	OvC	10	96183357	96189873	6517	24	-0.482038	-4.84567	0.00271	Hypomethylated	-15				TRUE	Distal Intergenic	ENSMMUG00000058717	-38695
cffDNA	GD120	OvC	X	153286706	153288159	1454	12	-0.633737	-4.84406	0.002725	Hypomethylated	-20					Distal Intergenic	ENSMMUG00000063448	722638
cffDNA	GD120	OvC	9	15461027	15461696	670	5	-0.99302	-4.84385	0.002725	Hypomethylated	-32				TRUE	Intron	ENSMMUG00000017164	18452	FRMD4A	FERM domain containing 4A
cffDNA	GD120	OvC	3	36057923	36059237	1315	10	-0.745448	-4.84307	0.002732	Hypomethylated	-24		TRUE	TRUE		Intron	ENSMMUG00000021650	106673	CARD11	caspase recruitment domain family member 11
cffDNA	GD120	OvC	2	134005846	134007022	1177	5	0.874912	4.84232	0.002737	Hypermethylated	28				TRUE	Intron	ENSMMUG00000001847	118719	CNTN4	contactin 4
cffDNA	GD120	OvC	1	41709289	41710615	1327	5	-0.83161	-4.84177	0.002745	Hypomethylated	-26				TRUE	Intron	ENSMMUG00000062353	71353	C1H1orf21	chromosome 1 C1orf21 homolog
cffDNA	GD120	OvC	X	104469077	104469751	675	9	0.620629	4.84118	0.002748	Hypermethylated	20				TRUE	Intron	ENSMMUG00000057348	49271	TSC22D3	TSC22 domain family member 3
cffDNA	GD120	OvC	13	75712635	75713566	932	10	-0.598096	-4.84103	0.002748	Hypomethylated	-19				TRUE	Intron	ENSMMUG00000021436	267012	LTBP1	latent transforming growth factor beta binding protein 1
cffDNA	GD120	OvC	9	127871389	127873450	2062	10	-0.903986	-4.83839	0.002771	Hypomethylated	-29				TRUE	Intron	ENSMMUG00000018547	469695	DOCK1	dedicator of cytokinesis 1
cffDNA	GD120	OvC	7	164001862	164002530	669	9	-0.998844	-4.83779	0.002775	Hypomethylated	-32		TRUE			Intron	ENSMMUG00000000186	18042	PPP2R5C	protein phosphatase 2 regulatory subunit B'gamma
cffDNA	GD120	OvC	20	73093549	73093912	364	9	-0.610378	-4.83703	0.002776	Hypomethylated	-19				TRUE	Distal Intergenic	ENSMMUG00000042703	37378
cffDNA	GD120	OvC	X	127748550	127751083	2534	11	-0.657985	-4.83604	0.00278	Hypomethylated	-21				TRUE	Distal Intergenic	ENSMMUG00000017821	-40527	LOC100424668	olfactory receptor 13H1
cffDNA	GD120	OvC	2	18221207	18225986	4780	24	-0.469808	-4.83561	0.002783	Hypomethylated	-15				TRUE	Intron	ENSMMUG00000004404	340606	RBMS3	RNA binding motif single stranded interacting protein 3
cffDNA	GD120	OvC	12	126300951	126302562	1612	12	-0.934135	-4.83547	0.002784	Hypomethylated	-30				TRUE	Distal Intergenic	ENSMMUG00000021909	64030	TWIST2	twist family bHLH transcription factor 2
cffDNA	GD120	OvC	1	96669499	96671240	1742	11	0.725247	4.83499	0.00279	Hypermethylated	23				TRUE	Distal Intergenic	ENSMMUG00000035851	30639	LOC114675012	U7 small nuclear RNA
cffDNA	GD120	OvC	2	145919484	145920183	700	11	-0.688505	-4.83434	0.002793	Hypomethylated	-22				TRUE	Distal Intergenic	ENSMMUG00000006342	-26678	GRIP2	glutamate receptor interacting protein 2
cffDNA	GD120	OvC	9	9595161	9596645	1485	8	0.769707	4.83389	0.002794	Hypermethylated	25				TRUE	Distal Intergenic	ENSMMUG00000063848	-126360
cffDNA	GD120	OvC	14	35741596	35744401	2806	8	-0.822676	-4.83343	0.002798	Hypomethylated	-26				TRUE	Distal Intergenic	ENSMMUG00000043762	30960
cffDNA	GD120	OvC	1	137277161	137277973	813	9	-0.711679	-4.83159	0.002816	Hypomethylated	-23				TRUE	Intron	ENSMMUG00000017383	29408	LMO4	LIM domain only 4
cffDNA	GD120	OvC	11	128275858	128276096	239	6	-0.948296	-4.82994	0.002831	Hypomethylated	-30		TRUE			Intron	ENSMMUG00000000031	146146	TMEM132C	transmembrane protein 132C
cffDNA	GD120	OvC	20	50017904	50019131	1228	7	-0.894622	-4.82991	0.002831	Hypomethylated	-28				TRUE	Distal Intergenic	ENSMMUG00000051620	-396160
cffDNA	GD120	OvC	3	80850006	80851751	1746	9	-0.759619	-4.82793	0.002842	Hypomethylated	-24				TRUE	Distal Intergenic	ENSMMUG00000051146	84199	LOC114677162	U6 spliceosomal RNA
cffDNA	GD120	OvC	16	8263672	8263819	148	8	0.623398	4.82767	0.002843	Hypermethylated	20	TRUE	TRUE			3' UTR	ENSMMUG00000023803	152220	MYH10	myosin heavy chain 10
cffDNA	GD120	OvC	16	76754318	76755180	863	15	-0.764523	-4.82603	0.002853	Hypomethylated	-24		TRUE			Distal Intergenic	ENSMMUG00000062363	-7599
cffDNA	GD120	OvC	5	4321953	4322404	452	5	0.79701	4.82539	0.002855	Hypermethylated	25		TRUE	TRUE		Distal Intergenic	ENSMMUG00000006237	31164	CPZ	carboxypeptidase Z
cffDNA	GD120	OvC	10	22103541	22104689	1149	11	-0.697888	-4.82527	0.002855	Hypomethylated	-22				TRUE	Intron	ENSMMUG00000046249	41035
cffDNA	GD120	OvC	3	2265068	2265896	829	13	-0.842788	-4.82519	0.002856	Hypomethylated	-27				TRUE	Distal Intergenic	ENSMMUG00000049755	20388	LRRC3	leucine rich repeat containing 3
cffDNA	GD120	OvC	5	66953217	66957202	3986	13	-0.660614	-4.82462	0.002859	Hypomethylated	-21				TRUE	Distal Intergenic	ENSMMUG00000055958	-303258	LOC114678622	U2 spliceosomal RNA
cffDNA	GD120	OvC	10	20654833	20655050	218	8	-0.834224	-4.82325	0.00287	Hypomethylated	-27				TRUE	Intron	ENSMMUG00000018299	177231	OSBP2	oxysterol binding protein 2
cffDNA	GD120	OvC	9	70342844	70343750	907	5	0.841196	4.82188	0.002884	Hypermethylated	27				TRUE	Intron	ENSMMUG00000016902	50345	CTNNA3	catenin alpha 3
cffDNA	GD120	OvC	18	31168118	31169876	1759	8	-0.707189	-4.82034	0.0029	Hypomethylated	-23				TRUE	Distal Intergenic	ENSMMUG00000055836	11444
cffDNA	GD120	OvC	17	61648494	61650127	1634	14	-0.500277	-4.8201	0.002902	Hypomethylated	-16				TRUE	Distal Intergenic	ENSMMUG00000049796	-21102
cffDNA	GD120	OvC	16	44469357	44470867	1511	7	-0.834081	-4.81969	0.002905	Hypomethylated	-27				TRUE	Distal Intergenic	ENSMMUG00000013737	-138743	CA10	carbonic anhydrase 10
cffDNA	GD120	OvC	15	18919057	18919399	343	7	-0.786051	-4.81775	0.00292	Hypomethylated	-25				TRUE	Distal Intergenic	ENSMMUG00000060752	-814434	OR1Q1	olfactory receptor, family 1, subfamily Q, member 1
cffDNA	GD120	OvC	7	134347242	134347749	508	9	0.834871	4.81713	0.002922	Hypermethylated	27				TRUE	Intron	ENSMMUG00000001820	270054	RGS6	regulator of G protein signaling 6
cffDNA	GD120	OvC	1	15291659	15292935	1277	18	-0.594382	-4.81665	0.002922	Hypomethylated	-19				TRUE	Distal Intergenic	ENSMMUG00000052225	-36911
cffDNA	GD120	OvC	4	156706148	156708271	2124	18	-0.659047	-4.815	0.00293	Hypomethylated	-21				TRUE	Distal Intergenic	ENSMMUG00000005406	37415	TBC1D7	TBC1 domain family member 7
cffDNA	GD120	OvC	11	21640003	21641178	1176	7	0.768064	4.81433	0.002937	Hypermethylated	24				TRUE	Distal Intergenic	ENSMMUG00000061810	65499
cffDNA	GD120	OvC	13	47938222	47938954	733	6	-0.739254	-4.81401	0.002938	Hypomethylated	-24		TRUE			Promoter	ENSMMUG00000010834	-1138	REL	REL proto-oncogene, NF-kB subunit
cffDNA	GD120	OvC	11	56746958	56747501	544	9	0.671937	4.81236	0.002949	Hypermethylated	21				TRUE	Exon	ENSMMUG00000017527	10718	STAT6	signal transducer and activator of transcription 6
cffDNA	GD120	OvC	6	143370959	143373317	2359	12	-0.750507	-4.81094	0.002959	Hypomethylated	-24				TRUE	Intron	ENSMMUG00000018386	13957	SH3RF2	SH3 domain containing ring finger 2
cffDNA	GD120	OvC	10	60273056	60273965	910	5	1.20518	4.81044	0.002966	Hypermethylated	38				TRUE	Distal Intergenic	ENSMMUG00000013749	-110823	FERMT1	FERM domain containing kindlin 1
cffDNA	GD120	OvC	X	82908635	82910211	1577	7	1.00457	4.80946	0.002979	Hypermethylated	32				TRUE	Distal Intergenic	ENSMMUG00000016776	-15384	CHM	CHM Rab escort protein
cffDNA	GD120	OvC	9	22550151	22551095	945	27	-0.541479	-4.80811	0.002995	Hypomethylated	-17		TRUE			Distal Intergenic	ENSMMUG00000023647	9493	SKIDA1	SKI/DACH domain containing 1
cffDNA	GD120	OvC	4	8454983	8456590	1608	8	-0.800877	-4.80714	0.003	Hypomethylated	-25				TRUE	Intron	ENSMMUG00000020410	424702	PRKN	parkin RBR E3 ubiquitin protein ligase
cffDNA	GD120	OvC	1	220118995	220122507	3513	29	-0.471129	-4.80673	0.003002	Hypomethylated	-15	TRUE	TRUE			Distal Intergenic	ENSMMUG00000050278	74034
cffDNA	GD120	OvC	11	131507996	131508254	259	10	-0.984614	-4.806	0.003004	Hypomethylated	-31	TRUE	TRUE			Distal Intergenic	ENSMMUG00000058757	-21847	LOC114671095	uncharacterized LOC114671095
cffDNA	GD120	OvC	X	1889463	1889692	230	9	0.765001	4.80563	0.003008	Hypermethylated	24				TRUE	Intron	ENSMMUG00000007514	181903	ZBED1	zinc finger BED-type containing 1
cffDNA	GD120	OvC	18	67277700	67280497	2798	15	-0.633025	-4.80503	0.003014	Hypomethylated	-20				TRUE	Intron	ENSMMUG00000016302	229826	L3MBTL4	L3MBTL histone methyl-lysine binding protein 4
cffDNA	GD120	OvC	19	33097852	33098751	900	8	0.919724	4.80446	0.003015	Hypermethylated	29				TRUE	Intron	ENSMMUG00000018024	10636	CHST8	carbohydrate sulfotransferase 8
cffDNA	GD120	OvC	3	158612171	158613234	1064	16	-0.612785	-4.80445	0.003015	Hypomethylated	-20				TRUE	Intron	ENSMMUG00000005127	221935	PLXNA4	plexin A4
cffDNA	GD120	OvC	2	53488923	53489650	728	11	0.724156	4.80125	0.003037	Hypermethylated	23				TRUE	5' UTR	ENSMMUG00000017239	234090	MED12L	mediator complex subunit 12L
cffDNA	GD120	OvC	1	211996762	211997017	256	7	-0.783311	-4.80105	0.003039	Hypomethylated	-25				TRUE	Intron	ENSMMUG00000021449	221561	VPS13D	vacuolar protein sorting 13 homolog D
cffDNA	GD120	OvC	20	50904856	50907337	2482	11	-0.81281	-4.801	0.003041	Hypomethylated	-26				TRUE	Distal Intergenic	ENSMMUG00000054811	-71819
cffDNA	GD120	OvC	11	116599009	116599438	430	8	0.87131	4.79973	0.003045	Hypermethylated	28				TRUE	Distal Intergenic	ENSMMUG00000050441	18562
cffDNA	GD120	OvC	14	34008599	34010706	2108	11	-0.635879	-4.79942	0.003045	Hypomethylated	-20				TRUE	Intron	ENSMMUG00000016807	41310	ELP4	elongator acetyltransferase complex subunit 4
cffDNA	GD120	OvC	20	58559355	58559599	245	9	0.728379	4.79903	0.003049	Hypermethylated	23				TRUE	Intron	ENSMMUG00000021041	124955	ZFHX3	zinc finger homeobox 3
cffDNA	GD120	OvC	X	5967931	5969411	1481	6	-0.96398	-4.79693	0.003061	Hypomethylated	-31				TRUE	Distal Intergenic	ENSMMUG00000056604	80603
cffDNA	GD120	OvC	10	16598188	16603758	5571	25	-0.459769	-4.79663	0.003063	Hypomethylated	-15				TRUE	Intron	ENSMMUG00000041982	47741
cffDNA	GD120	OvC	3	27306280	27308611	2332	12	-0.64871	-4.79546	0.003074	Hypomethylated	-21				TRUE	Distal Intergenic	ENSMMUG00000062686	123608
cffDNA	GD120	OvC	20	59938744	59940248	1505	8	-0.748588	-4.79444	0.003087	Hypomethylated	-24				TRUE	Promoter	ENSMMUG00000002018	-2199	TAT	tyrosine aminotransferase
cffDNA	GD120	OvC	18	24386959	24388073	1115	8	0.877664	4.79391	0.003091	Hypermethylated	28				TRUE	Distal Intergenic	ENSMMUG00000012001	-163730	TCF4	transcription factor 4
cffDNA	GD120	OvC	6	154933766	154935320	1555	9	-0.709434	-4.79365	0.003094	Hypomethylated	-23				TRUE	Intron	ENSMMUG00000021549	46710	ADAM19	ADAM metallopeptidase domain 19
cffDNA	GD120	OvC	17	56492481	56492843	363	7	-0.548466	-4.79257	0.003105	Hypomethylated	-17				TRUE	Intron	ENSMMUG00000061056	261370
cffDNA	GD120	OvC	15	28412546	28414801	2256	12	-0.56346	-4.7923	0.003105	Hypomethylated	-18				TRUE	Intron	ENSMMUG00000031977	63992	WHRN	whirlin
cffDNA	GD120	OvC	14	67175185	67177516	2332	9	0.693521	4.79155	0.003111	Hypermethylated	22				TRUE	Intron	ENSMMUG00000010321	56673	C2CD3	C2 domain containing 3 centriole elongation regulator
cffDNA	GD120	OvC	6	3819026	3819581	556	10	-0.903375	-4.79131	0.003116	Hypomethylated	-29				TRUE	Distal Intergenic	ENSMMUG00000043447	75412
cffDNA	GD120	OvC	8	47148579	47148855	277	6	0.871129	4.79064	0.003122	Hypermethylated	28				TRUE	Distal Intergenic	ENSMMUG00000050490	-357385
cffDNA	GD120	OvC	10	3252344	3252605	262	8	-0.882841	-4.79048	0.003122	Hypomethylated	-28				TRUE	Distal Intergenic	ENSMMUG00000055081	-150823
cffDNA	GD120	OvC	11	113443803	113444639	837	12	-0.611851	-4.78914	0.003128	Hypomethylated	-19				TRUE	Distal Intergenic	ENSMMUG00000051363	-87951
cffDNA	GD120	OvC	5	7215492	7217041	1550	10	-0.667366	-4.78911	0.003128	Hypomethylated	-21			TRUE	TRUE	Exon	ENSMMUG00000020861	35480	EVC	EvC ciliary complex subunit 1
cffDNA	GD120	OvC	3	85468084	85469012	929	6	-0.984035	-4.78887	0.003129	Hypomethylated	-31				TRUE	Intron	ENSMMUG00000062652	48437
cffDNA	GD120	OvC	6	175155556	175157535	1980	15	-0.589649	-4.78877	0.00313	Hypomethylated	-19				TRUE	Exon	ENSMMUG00000049972	28222	LOC114678987	uncharacterized LOC114678987
cffDNA	GD120	OvC	12	127811507	127812165	659	11	-0.695582	-4.78763	0.003138	Hypomethylated	-22				TRUE	Intron	ENSMMUG00000056083	8158	GPC1	glypican 1
cffDNA	GD120	OvC	12	50579141	50583222	4082	14	-0.599163	-4.78756	0.003141	Hypomethylated	-19				TRUE	Distal Intergenic	ENSMMUG00000057567	150082
cffDNA	GD120	OvC	15	102053142	102053791	650	8	-0.600483	-4.78615	0.003146	Hypomethylated	-19				TRUE	Distal Intergenic	ENSMMUG00000062912	29631	GAS1	growth arrest specific 1
cffDNA	GD120	OvC	1	14910508	14911201	694	6	-0.553288	-4.78593	0.003146	Hypomethylated	-18				TRUE	Intron	ENSMMUG00000006226	201434	SLC35F3	solute carrier family 35 member F3
cffDNA	GD120	OvC	17	24373413	24376088	2676	19	-0.544219	-4.7857	0.003148	Hypomethylated	-17				TRUE	Distal Intergenic	ENSMMUG00000041756	-22951	SIAH3	siah E3 ubiquitin protein ligase family member 3
cffDNA	GD120	OvC	17	73713125	73714237	1113	17	0.710844	4.78544	0.00315	Hypermethylated	23				TRUE	Intron	ENSMMUG00000011376	512779	GPC5	glypican 5
cffDNA	GD120	OvC	1	2358628	2359144	517	13	-0.674785	-4.78535	0.003151	Hypomethylated	-21				TRUE	Promoter	ENSMMUG00000060928	2798
cffDNA	GD120	OvC	7	71929498	71931760	2263	11	0.708986	4.78211	0.003171	Hypermethylated	23				TRUE	Distal Intergenic	ENSMMUG00000056190	-13052
cffDNA	GD120	OvC	10	11352783	11353544	762	15	0.590295	4.7808	0.003184	Hypermethylated	19				TRUE	Intron	ENSMMUG00000021345	140432	TNRC6B	trinucleotide repeat containing adaptor 6B
cffDNA	GD120	OvC	13	61909644	61910870	1227	7	-0.651663	-4.78	0.003193	Hypomethylated	-21				TRUE	Distal Intergenic	ENSMMUG00000042395	29922	MCFD2	multiple coagulation factor deficiency 2, ER cargo receptor complex subunit
cffDNA	GD120	OvC	19	7231399	7231738	340	9	-0.562248	-4.77991	0.003193	Hypomethylated	-18	TRUE	TRUE			Promoter	ENSMMUG00000028907	494	INSR	insulin receptor
cffDNA	GD120	OvC	13	80258169	80258313	145	6	-1.05152	-4.77985	0.003193	Hypomethylated	-33				TRUE	Distal Intergenic	ENSMMUG00000044809	-65790	PPP1CB	protein phosphatase 1 catalytic subunit beta
cffDNA	GD120	OvC	17	72755484	72757732	2249	10	0.713535	4.77924	0.003195	Hypermethylated	23				TRUE	Distal Intergenic	ENSMMUG00000049741	37300
cffDNA	GD120	OvC	5	5659269	5660052	784	10	-0.669094	-4.77804	0.003206	Hypomethylated	-21				TRUE	Intron	ENSMMUG00000022416	111242	SORCS2	sortilin related VPS10 domain containing receptor 2
cffDNA	GD120	OvC	19	30186731	30188029	1299	13	-0.651501	-4.77772	0.003211	Hypomethylated	-21				TRUE	Distal Intergenic	ENSMMUG00000058740	-241279
cffDNA	GD120	OvC	1	19184937	19188024	3088	9	-0.725293	-4.77447	0.003239	Hypomethylated	-23				TRUE	Distal Intergenic	ENSMMUG00000048329	-176887
cffDNA	GD120	OvC	20	11998508	12000483	1976	15	0.611125	4.77397	0.003242	Hypermethylated	19				TRUE	Exon	ENSMMUG00000022897	47471	SNX29	sorting nexin 29
cffDNA	GD120	OvC	20	29217368	29220682	3315	22	-0.421897	-4.77376	0.003242	Hypomethylated	-13				TRUE	Intron	ENSMMUG00000008253	11375	ZNF267	zinc finger protein 267
cffDNA	GD120	OvC	X	25377151	25378954	1804	9	-0.664171	-4.77199	0.00325	Hypomethylated	-21				TRUE	Intron	ENSMMUG00000054103	50690
cffDNA	GD120	OvC	10	58653882	58656411	2530	9	-0.623048	-4.77109	0.003257	Hypomethylated	-20				TRUE	Distal Intergenic	ENSMMUG00000009192	86083	HAO1	hydroxyacid oxidase 1
cffDNA	GD120	OvC	1	181173014	181174582	1569	13	-0.521512	-4.77097	0.00326	Hypomethylated	-17				TRUE	Promoter	ENSMMUG00000061990	-1619	C1H1orf210	chromosome 1 C1orf210 homolog
cffDNA	GD120	OvC	9	111016345	111017811	1467	8	-0.649748	-4.76902	0.003275	Hypomethylated	-21				TRUE	Distal Intergenic	ENSMMUG00000057793	-43553	DUSP5	dual specificity phosphatase 5
cffDNA	GD120	OvC	5	98655453	98657208	1756	6	-0.893271	-4.76646	0.003296	Hypomethylated	-28				TRUE	Distal Intergenic	ENSMMUG00000056608	-105734	DDIT4L	DNA damage inducible transcript 4 like
cffDNA	GD120	OvC	15	9485990	9486208	219	14	-0.625178	-4.76551	0.0033	Hypomethylated	-20	TRUE	TRUE			Distal Intergenic	ENSMMUG00000002267	-17768	LAMC3	laminin subunit gamma 3
cffDNA	GD120	OvC	13	108076964	108077044	81	7	-0.471465	-4.76228	0.003327	Hypomethylated	-15				TRUE	Intron	ENSMMUG00000060824	22962
cffDNA	GD120	OvC	11	30914735	30915544	810	7	-0.805701	-4.76149	0.003331	Hypomethylated	-26				TRUE	Intron	ENSMMUG00000015817	212918	TMTC1	transmembrane O-mannosyltransferase targeting cadherins 1
cffDNA	GD120	OvC	10	28553395	28554395	1001	8	0.733146	4.76108	0.003339	Hypermethylated	23				TRUE	Exon	ENSMMUG00000043974	31029	LOC710293	ral-GDS-related protein
cffDNA	GD120	OvC	11	65430231	65431324	1094	8	-0.866721	-4.76019	0.003349	Hypomethylated	-28				TRUE	Intron	ENSMMUG00000022660	25344	HMGA2	high mobility group AT-hook 2
cffDNA	GD120	OvC	2	41931199	41933338	2140	8	-0.74139	-4.75889	0.003362	Hypomethylated	-24				TRUE	Distal Intergenic	ENSMMUG00000000290	-107967	RBP1	retinol binding protein 1
cffDNA	GD120	OvC	2	68060627	68062835	2209	5	-0.890916	-4.75818	0.003367	Hypomethylated	-28				TRUE	Distal Intergenic	ENSMMUG00000037299	-135036	LOC114676566	U7 small nuclear RNA
cffDNA	GD120	OvC	3	86871282	86873500	2219	10	-0.595626	-4.75811	0.003367	Hypomethylated	-19				TRUE	Distal Intergenic	ENSMMUG00000046993	-5010	LOC100428431	uncharacterized LOC100428431
cffDNA	GD120	OvC	3	80243358	80244917	1560	5	-0.835561	-4.75809	0.003367	Hypomethylated	-27				TRUE	Intron	ENSMMUG00000014226	180635	NPSR1	neuropeptide S receptor 1
cffDNA	GD120	OvC	20	63625232	63626226	995	6	-0.800418	-4.75566	0.003381	Hypomethylated	-25				TRUE	Distal Intergenic	ENSMMUG00000064751	-60215
cffDNA	GD120	OvC	4	2377021	2377461	441	13	-0.673272	-4.75479	0.003386	Hypomethylated	-21				TRUE	Distal Intergenic	ENSMMUG00000001478	39240	LOC699792	cTAGE family member 2
cffDNA	GD120	OvC	X	91679785	91680610	826	16	-0.49817	-4.75448	0.003386	Hypomethylated	-16				TRUE	Distal Intergenic	ENSMMUG00000059484	42201
cffDNA	GD120	OvC	13	51752845	51754674	1830	6	-0.965508	-4.75418	0.00339	Hypomethylated	-31				TRUE	Distal Intergenic	ENSMMUG00000025304	-175496	LOC114672014	small nucleolar RNA SNORA64/SNORA10 family
cffDNA	GD120	OvC	3	10650838	10653512	2675	15	-0.565004	-4.75386	0.003392	Hypomethylated	-18				TRUE	Intron	ENSMMUG00000064897	56021
cffDNA	GD120	OvC	11	112408536	112409084	549	5	1.00159	4.75268	0.003399	Hypermethylated	32				TRUE	Distal Intergenic	ENSMMUG00000012778	-23607	RPH3A	rabphilin 3A
cffDNA	GD120	OvC	10	58914477	58916846	2370	12	-0.651983	-4.75237	0.003399	Hypomethylated	-21				TRUE	Distal Intergenic	ENSMMUG00000042402	39652
cffDNA	GD120	OvC	3	6665371	6666433	1063	11	-0.640509	-4.7515	0.003407	Hypomethylated	-20				TRUE	Distal Intergenic	ENSMMUG00000041181	53448	PCP4	Purkinje cell protein 4
cffDNA	GD120	OvC	20	41576846	41577113	268	7	-0.815607	-4.74748	0.003444	Hypomethylated	-26				TRUE	Distal Intergenic	ENSMMUG00000060791	58603
cffDNA	GD120	OvC	14	119678929	119680527	1599	14	-0.648296	-4.74725	0.003446	Hypomethylated	-21				TRUE	Intron	ENSMMUG00000006931	93488	KIRREL3	kirre like nephrin family adhesion molecule 3
cffDNA	GD120	OvC	11	25716166	25716991	826	7	-0.742805	-4.74711	0.003447	Hypomethylated	-24				TRUE	Distal Intergenic	ENSMMUG00000049874	167891
cffDNA	GD120	OvC	10	89543576	89545648	2073	16	-0.649146	-4.74684	0.003451	Hypomethylated	-21				TRUE	Distal Intergenic	ENSMMUG00000017300	121577	PFDN4	prefoldin subunit 4
cffDNA	GD120	OvC	7	118912636	118912848	213	7	-0.816511	-4.74622	0.003456	Hypomethylated	-26		TRUE			Promoter	ENSMMUG00000038006	-274	OTX2	orthodenticle homeobox 2
cffDNA	GD120	OvC	X	68701175	68702243	1069	14	-0.677893	-4.74594	0.003458	Hypomethylated	-22				TRUE	Distal Intergenic	ENSMMUG00000014885	25467	LOC700050	uncharacterized protein CXorf49
cffDNA	GD120	OvC	10	41800485	41801211	727	10	-0.751472	-4.74593	0.003458	Hypomethylated	-24				TRUE	Intron	ENSMMUG00000049757	9559
cffDNA	GD120	OvC	4	157391630	157391924	295	5	1.08316	4.74502	0.003465	Hypermethylated	34				TRUE	Distal Intergenic	ENSMMUG00000055472	-104523
cffDNA	GD120	OvC	2	41612511	41613337	827	7	-0.853985	-4.74475	0.003469	Hypomethylated	-27				TRUE	Intron	ENSMMUG00000051934	16784	RBP2	retinol binding protein 2
cffDNA	GD120	OvC	18	69593934	69599106	5173	38	-0.380206	-4.74446	0.003471	Hypomethylated	-12				TRUE	Distal Intergenic	ENSMMUG00000062113	-21214	RAB12	RAB12, member RAS oncogene family
cffDNA	GD120	OvC	4	36521798	36523831	2034	8	0.869971	4.74343	0.003483	Hypermethylated	28				TRUE	Distal Intergenic	ENSMMUG00000060778	-54048
cffDNA	GD120	OvC	5	127121901	127122434	534	7	-0.839876	-4.74314	0.003484	Hypomethylated	-27				TRUE	Distal Intergenic	ENSMMUG00000052633	254239	C5H4orf33	chromosome 5 C4orf33 homolog
cffDNA	GD120	OvC	4	52975789	52979910	4122	17	-0.511084	-4.74273	0.003488	Hypomethylated	-16				TRUE	Distal Intergenic	ENSMMUG00000051165	74392
cffDNA	GD120	OvC	13	102047202	102049487	2286	12	-0.656783	-4.74215	0.003491	Hypomethylated	-21				TRUE	Distal Intergenic	ENSMMUG00000049950	-66302
cffDNA	GD120	OvC	1	75678899	75683251	4353	20	-0.507121	-4.74203	0.003493	Hypomethylated	-16				TRUE	Distal Intergenic	ENSMMUG00000064398	18226
cffDNA	GD120	OvC	15	66327852	66328870	1019	7	-0.806511	-4.7416	0.003494	Hypomethylated	-26				TRUE	Intron	ENSMMUG00000023448	134390	CNTLN	centlein
cffDNA	GD120	OvC	11	111096111	111097671	1561	14	-0.590243	-4.74021	0.003501	Hypomethylated	-19				TRUE	Intron	ENSMMUG00000002223	23497	SH2B3	SH2B adaptor protein 3
cffDNA	GD120	OvC	20	36668857	36672047	3191	20	-0.514497	-4.73999	0.003504	Hypomethylated	-16				TRUE	Intron	ENSMMUG00000021261	258420	ZNF423	zinc finger protein 423
cffDNA	GD120	OvC	14	126134006	126135709	1704	9	-0.77175	-4.73802	0.003523	Hypomethylated	-25				TRUE	Distal Intergenic	ENSMMUG00000053982	-70038	LOC114672556	small nucleolar RNA U13
cffDNA	GD120	OvC	16	79186440	79187248	809	20	-0.391083	-4.7377	0.003527	Hypomethylated	-12				TRUE	Intron	ENSMMUG00000005376	78265	TBCD	tubulin folding cofactor D
cffDNA	GD120	OvC	17	15410782	15412718	1937	12	-0.682075	-4.73769	0.003527	Hypomethylated	-22				TRUE	Intron	ENSMMUG00000064828	65340
cffDNA	GD120	OvC	9	12039281	12039530	250	6	-0.674639	-4.73624	0.003538	Hypomethylated	-21				TRUE	Distal Intergenic	ENSMMUG00000037449	-99334	CELF2	CUGBP Elav-like family member 2
cffDNA	GD120	OvC	2	31265998	31266492	495	6	0.88792	4.73169	0.00358	Hypermethylated	28				TRUE	Intron	ENSMMUG00000022694	107584	RFTN1	raftlin, lipid raft linker 1
cffDNA	GD120	OvC	16	5851785	5852013	229	9	0.722697	4.72863	0.003611	Hypermethylated	23			TRUE		Intron	ENSMMUG00000010014	13356	WSCD1	WSC domain containing 1
cffDNA	GD120	OvC	12	128354671	128354796	126	5	1.0371	4.72815	0.003615	Hypermethylated	33				TRUE	Intron	ENSMMUG00000041795	26951	CROCC2	ciliary rootlet coiled-coil, rootletin family member 2
cffDNA	GD120	OvC	15	84328148	84329192	1045	7	0.718909	4.72809	0.003615	Hypermethylated	23				TRUE	Intron	ENSMMUG00000012472	179425	PIP5K1B	phosphatidylinositol-4-phosphate 5-kinase type 1 beta
cffDNA	GD120	OvC	7	111017948	111020554	2607	14	-0.601657	-4.72761	0.003617	Hypomethylated	-19				TRUE	Distal Intergenic	ENSMMUG00000056801	286363
cffDNA	GD120	OvC	2	129216316	129217540	1225	6	0.929226	4.72751	0.003618	Hypermethylated	30				TRUE	Intron	ENSMMUG00000053944	25685
cffDNA	GD120	OvC	6	173084300	173085605	1306	16	0.678937	4.72729	0.00362	Hypermethylated	22	TRUE	TRUE			Promoter	ENSMMUG00000063921	-56	LOC114678978	uncharacterized LOC114678978
cffDNA	GD120	OvC	16	11673595	11674349	755	7	-0.762802	-4.72707	0.003625	Hypomethylated	-24				TRUE	Intron	ENSMMUG00000018539	291052	DNAH9	dynein axonemal heavy chain 9
cffDNA	GD120	OvC	X	28759874	28762526	2653	12	-0.697365	-4.72516	0.003638	Hypomethylated	-22				TRUE	Intron	ENSMMUG00000001663	113182	IL1RAPL1	interleukin 1 receptor accessory protein like 1
cffDNA	GD120	OvC	5	12130256	12132253	1998	12	-0.742445	-4.72426	0.003644	Hypomethylated	-24				TRUE	Distal Intergenic	ENSMMUG00000057905	126018
cffDNA	GD120	OvC	9	1969307	1972919	3613	31	-0.459711	-4.72362	0.003647	Hypomethylated	-15	TRUE	TRUE			Intron	ENSMMUG00000017120	454800	ADARB2	adenosine deaminase RNA specific B2 (inactive)
cffDNA	GD120	OvC	7	143071814	143072881	1068	9	0.691754	4.72118	0.003661	Hypermethylated	22			TRUE		Promoter	ENSMMUG00000019710	-2901	CEP128	centrosomal protein 128
cffDNA	GD120	OvC	10	95715148	95716495	1348	11	-0.642186	-4.71749	0.003691	Hypomethylated	-20				TRUE	Distal Intergenic	ENSMMUG00000058810	-84720
cffDNA	GD120	OvC	20	40674449	40675700	1252	6	0.684928	4.717	0.003696	Hypermethylated	22				TRUE	Exon	ENSMMUG00000050343	7373
cffDNA	GD120	OvC	6	49567162	49567674	513	18	-0.478202	-4.7167	0.003697	Hypomethylated	-15			TRUE		Distal Intergenic	ENSMMUG00000003984	-4363	ISL1	ISL LIM homeobox 1
cffDNA	GD120	OvC	3	183836148	183836473	326	9	-1.00366	-4.7166	0.003699	Hypomethylated	-32			TRUE	TRUE	Intron	ENSMMUG00000022806	703801	PTPRN2	protein tyrosine phosphatase receptor type N2
cffDNA	GD120	OvC	9	17042623	17044035	1413	17	0.709443	4.7161	0.003703	Hypermethylated	23				TRUE	Distal Intergenic	ENSMMUG00000060454	12684	LOC114670233	small nucleolar RNA U13
cffDNA	GD120	OvC	7	19738043	19739285	1243	7	0.716433	4.71349	0.003733	Hypermethylated	23				TRUE	Intron	ENSMMUG00000022256	24601	TGM5	transglutaminase 5
cffDNA	GD120	OvC	20	66328557	66328727	171	11	0.885813	4.70947	0.003773	Hypermethylated	28				TRUE	Distal Intergenic	ENSMMUG00000051334	23485
cffDNA	GD120	OvC	2	189869292	189869749	458	7	-0.615572	-4.7084	0.003784	Hypomethylated	-20				TRUE	Distal Intergenic	ENSMMUG00000057275	209966
cffDNA	GD120	OvC	6	132927183	132928574	1392	7	-0.876853	-4.70839	0.003784	Hypomethylated	-28				TRUE	Distal Intergenic	ENSMMUG00000053558	-15066	TIFAB	TIFA inhibitor
cffDNA	GD120	OvC	10	94599354	94600328	975	8	0.811075	4.70745	0.003793	Hypermethylated	26				TRUE	Distal Intergenic	ENSMMUG00000052222	-49276
cffDNA	GD120	OvC	12	123305690	123306508	819	7	0.583677	4.70704	0.003799	Hypermethylated	19				TRUE	Intron	ENSMMUG00000009346	396041	AGAP1	ArfGAP with GTPase domain, ankyrin repeat and PH domain 1
cffDNA	GD120	OvC	5	42984356	42986559	2204	6	0.978074	4.70684	0.003799	Hypermethylated	31				TRUE	Distal Intergenic	ENSMMUG00000049615	-32037
cffDNA	GD120	OvC	18	72266079	72266248	170	5	0.791931	4.70008	0.003845	Hypermethylated	25				TRUE	Distal Intergenic	ENSMMUG00000057787	-7834	PIEZO2	piezo type mechanosensitive ion channel component 2
cffDNA	GD120	OvC	2	70656524	70658025	1502	6	-0.861253	-4.69994	0.003845	Hypomethylated	-27				TRUE	Intron	ENSMMUG00000050150	48937
cffDNA	GD120	OvC	16	73699581	73700388	808	11	0.735443	4.6999	0.003845	Hypermethylated	23				TRUE	Intron	ENSMMUG00000001321	42131	SEPTIN9	septin 9
cffDNA	GD120	OvC	6	124874412	124876313	1902	22	-0.436332	-4.6998	0.003846	Hypomethylated	-14				TRUE	Intron	ENSMMUG00000018827	60122	MEGF10	multiple EGF like domains 10
cffDNA	GD120	OvC	3	40265119	40265722	604	17	0.577646	4.6998	0.003846	Hypermethylated	18		TRUE	TRUE		Exon	ENSMMUG00000015477	93386	LMTK2	lemur tyrosine kinase 2
cffDNA	GD120	OvC	18	35613280	35616101	2822	8	0.683217	4.69907	0.003856	Hypermethylated	22				TRUE	Promoter	ENSMMUG00000050406	0
cffDNA	GD120	OvC	7	38523784	38524992	1209	8	-0.721977	-4.69893	0.003857	Hypomethylated	-23				TRUE	Promoter	ENSMMUG00000060671	2450
cffDNA	GD120	OvC	12	121369699	121370153	455	5	-0.778104	-4.6975	0.003871	Hypomethylated	-25				TRUE	Promoter	ENSMMUG00000046155	-2143	TRPM8	transient receptor potential cation channel subfamily M member 8
cffDNA	GD120	OvC	20	56099253	56099367	115	5	-0.723714	-4.69631	0.003884	Hypomethylated	-23				TRUE	Exon	ENSMMUG00000022177	17896	TANGO6	transport and golgi organization 6 homolog
cffDNA	GD120	OvC	7	153537618	153538273	656	15	0.637152	4.69603	0.003889	Hypermethylated	20			TRUE	TRUE	Intron	ENSMMUG00000020687	28912	CCDC88C	coiled-coil domain containing 88C
cffDNA	GD120	OvC	13	59811896	59813882	1987	6	-0.863268	-4.69594	0.00389	Hypomethylated	-27				TRUE	Distal Intergenic	ENSMMUG00000010368	-189503	LHCGR	luteinizing hormone/choriogonadotropin receptor
cffDNA	GD120	OvC	4	83513029	83513254	226	8	0.608457	4.69562	0.003892	Hypermethylated	19				TRUE	Distal Intergenic	ENSMMUG00000005800	-15234	GJA10	gap junction protein alpha 10
cffDNA	GD120	OvC	8	50939477	50941926	2450	12	-0.701448	-4.69548	0.003892	Hypomethylated	-22				TRUE	Promoter	ENSMMUG00000002811	0	SNTG1	syntrophin gamma 1
cffDNA	GD120	OvC	9	129125858	129126231	374	14	-0.620182	-4.69461	0.003908	Hypomethylated	-20				TRUE	Distal Intergenic	ENSMMUG00000062020	-139785
cffDNA	GD120	OvC	18	4678504	4679191	688	6	-0.759449	-4.69312	0.003925	Hypomethylated	-24				TRUE	Distal Intergenic	ENSMMUG00000014916	50901	TSHZ1	teashirt zinc finger homeobox 1
cffDNA	GD120	OvC	7	98810748	98812618	1871	9	-0.800463	-4.69221	0.003936	Hypomethylated	-25				TRUE	Intron	ENSMMUG00000009649	444912	SLC25A21	solute carrier family 25 member 21
cffDNA	GD120	OvC	5	55255629	55257854	2226	17	-0.538231	-4.68949	0.003957	Hypomethylated	-17				TRUE	Exon	ENSMMUG00000002564	399439	FRAS1	Fraser extracellular matrix complex subunit 1
cffDNA	GD120	OvC	10	2734878	2736806	1929	28	0.454525	4.68824	0.003976	Hypermethylated	14				TRUE	Intron	ENSMMUG00000042762	264972	TAFA5	TAFA chemokine like family member 5
cffDNA	GD120	OvC	14	80912289	80913920	1632	8	0.808455	4.68819	0.003977	Hypermethylated	26				TRUE	Intron	ENSMMUG00000059586	3856
cffDNA	GD120	OvC	12	92269227	92269411	185	8	-0.858633	-4.68627	0.003998	Hypomethylated	-27				TRUE	Intron	ENSMMUG00000014814	331932	PARD3B	par-3 family cell polarity regulator beta
cffDNA	GD120	OvC	11	35215524	35217064	1541	21	0.613202	4.68556	0.004006	Hypermethylated	20	TRUE	TRUE			Distal Intergenic	ENSMMUG00000063716	-8387
cffDNA	GD120	OvC	11	125165800	125167128	1329	14	-0.652532	-4.68496	0.004015	Hypomethylated	-21				TRUE	Intron	ENSMMUG00000020804	93876	TMEM132B	transmembrane protein 132B
cffDNA	GD120	OvC	13	53417026	53417901	876	12	0.83081	4.68428	0.004027	Hypermethylated	26	TRUE	TRUE			Promoter	ENSMMUG00000011346	-1381	CLHC1	clathrin heavy chain linker domain containing 1
cffDNA	GD120	OvC	8	64292885	64294433	1549	9	0.739182	4.68292	0.004046	Hypermethylated	24				TRUE	Distal Intergenic	ENSMMUG00000051525	267472
cffDNA	GD120	OvC	5	137108627	137109232	606	7	0.852109	4.6823	0.004051	Hypermethylated	27				TRUE	Distal Intergenic	ENSMMUG00000025079	17375
cffDNA	GD120	OvC	7	29906806	29909662	2857	8	-0.690363	-4.68054	0.004074	Hypomethylated	-22				TRUE	Intron	ENSMMUG00000001242	200191	WDR72	WD repeat domain 72
cffDNA	GD120	OvC	16	16576044	16576905	862	13	-0.718697	-4.68035	0.004074	Hypomethylated	-23				TRUE	Promoter	ENSMMUG00000049005	0	LOC106993909	cytospin-A-like
cffDNA	GD120	OvC	17	83065652	83068019	2368	14	-0.633201	-4.67983	0.004078	Hypomethylated	-20				TRUE	Intron	ENSMMUG00000015856	13672	NALCN	sodium leak channel, non-selective
cffDNA	GD120	OvC	4	130350129	130350794	666	6	0.899659	4.67925	0.004084	Hypermethylated	29				TRUE	Distal Intergenic	ENSMMUG00000023387	-11635	GLP1R	glucagon like peptide 1 receptor
cffDNA	GD120	OvC	9	107217370	107220187	2818	15	-0.566718	-4.67854	0.004095	Hypomethylated	-18				TRUE	Intron	ENSMMUG00000000433	520910	SORCS1	sortilin related VPS10 domain containing receptor 1
cffDNA	GD120	OvC	7	2786711	2788666	1956	9	-0.755717	-4.67797	0.004101	Hypomethylated	-24				TRUE	Distal Intergenic	ENSMMUG00000057325	-20692
cffDNA	GD120	OvC	9	125106483	125106756	274	5	0.893807	4.67776	0.004105	Hypermethylated	28				TRUE	Intron	ENSMMUG00000015216	108005	FAM53B	family with sequence similarity 53 member B
cffDNA	GD120	OvC	14	6997695	6999033	1339	7	-0.755937	-4.67661	0.004114	Hypomethylated	-24		TRUE	TRUE		Promoter	ENSMMUG00000011828	433	CABP2	calcium binding protein 2
cffDNA	GD120	OvC	11	125913546	125915588	2043	10	-0.687478	-4.6761	0.004121	Hypomethylated	-22				TRUE	Distal Intergenic	ENSMMUG00000064569	-67246
cffDNA	GD120	OvC	9	114613932	114614455	524	9	-0.772603	-4.67591	0.004122	Hypomethylated	-25				TRUE	Distal Intergenic	ENSMMUG00000055239	26764
cffDNA	GD120	OvC	12	111894128	111895571	1444	6	-0.968049	-4.67483	0.004133	Hypomethylated	-31				TRUE	Distal Intergenic	ENSMMUG00000022899	-47563	FAM124B	family with sequence similarity 124 member B
cffDNA	GD120	OvC	5	97344524	97344676	153	5	-0.907497	-4.67466	0.004133	Hypomethylated	-29				TRUE	Intron	ENSMMUG00000011062	40939	METAP1	methionyl aminopeptidase 1
cffDNA	GD120	OvC	X	19538924	19539783	860	5	0.929272	4.67453	0.004134	Hypermethylated	30				TRUE	Intron	ENSMMUG00000004744	102831	SH3KBP1	SH3 domain containing kinase binding protein 1
cffDNA	GD120	OvC	9	176035	179233	3199	11	-0.683669	-4.67352	0.004151	Hypomethylated	-22				TRUE	Distal Intergenic	ENSMMUG00000061025	392343
cffDNA	GD120	OvC	3	83211278	83212328	1051	5	-0.808187	-4.67344	0.004153	Hypomethylated	-26				TRUE	Intron	ENSMMUG00000001625	381380	PDE1C	phosphodiesterase 1C
cffDNA	GD120	OvC	6	7322514	7323110	597	6	-0.980669	-4.67335	0.004153	Hypomethylated	-31				TRUE	Intron	ENSMMUG00000018742	43162	ADCY2	adenylate cyclase 2
cffDNA	GD120	OvC	1	63229598	63230446	849	8	0.741711	4.67317	0.004154	Hypermethylated	24				TRUE	Distal Intergenic	ENSMMUG00000064439	5473
cffDNA	GD120	OvC	20	38491138	38492114	977	5	-0.948266	-4.67297	0.004155	Hypomethylated	-30				TRUE	Distal Intergenic	ENSMMUG00000055190	-99060
cffDNA	GD120	OvC	X	9093087	9093665	579	12	-0.596334	-4.67179	0.004167	Hypomethylated	-19				TRUE	Intron	ENSMMUG00000006191	53398	TBL1X	transducin beta like 1 X-linked
cffDNA	GD120	OvC	7	50102325	50102984	660	5	1.01246	4.66923	0.004201	Hypermethylated	32				TRUE	Exon	ENSMMUG00000009584	223044	NEO1	neogenin 1
cffDNA	GD120	OvC	5	128216167	128217124	958	5	1.08054	4.66899	0.004204	Hypermethylated	34				TRUE	Distal Intergenic	ENSMMUG00000058247	-301072
cffDNA	GD120	OvC	2	76124078	76125418	1341	5	-0.906866	-4.66673	0.004226	Hypomethylated	-29				TRUE	Intron	ENSMMUG00000022262	236376	TNIK	TRAF2 and NCK interacting kinase
cffDNA	GD120	OvC	8	125651273	125651789	517	11	-0.673241	-4.66472	0.004249	Hypomethylated	-21				TRUE	Intron	ENSMMUG00000003542	215202	NSMCE2	NSE2 (MMS21) homolog, SMC5-SMC6 complex SUMO ligase
cffDNA	GD120	OvC	7	158050960	158053729	2770	19	-0.620138	-4.6637	0.004262	Hypomethylated	-20				TRUE	Distal Intergenic	ENSMMUG00000038389	-7578
cffDNA	GD120	OvC	17	17604463	17606456	1994	8	-0.661546	-4.6633	0.004265	Hypomethylated	-21				TRUE	Exon	ENSMMUG00000002702	141647	FREM2	FRAS1 related extracellular matrix 2
cffDNA	GD120	OvC	2	171296626	171297357	732	5	0.834306	4.66301	0.004268	Hypermethylated	27				TRUE	Distal Intergenic	ENSMMUG00000057371	82218
cffDNA	GD120	OvC	5	157856271	157857668	1398	5	-0.965352	-4.66236	0.004276	Hypomethylated	-31				TRUE	Distal Intergenic	ENSMMUG00000030042	192027
cffDNA	GD120	OvC	19	13885786	13886813	1028	5	-1.02134	-4.66197	0.00428	Hypomethylated	-33				TRUE	Distal Intergenic	ENSMMUG00000051365	31182
cffDNA	GD120	OvC	13	54086494	54088917	2424	11	0.65591	4.66057	0.004297	Hypermethylated	21				TRUE	Intron	ENSMMUG00000013541	130150	SPTBN1	spectrin beta, non-erythrocytic 1
cffDNA	GD120	OvC	14	125931309	125931582	274	7	-0.692719	-4.66027	0.004302	Hypomethylated	-22				TRUE	Distal Intergenic	ENSMMUG00000053982	132386	LOC114672556	small nucleolar RNA U13
cffDNA	GD120	OvC	4	129441633	129444314	2682	17	-0.537711	-4.65991	0.004305	Hypomethylated	-17				TRUE	Distal Intergenic	ENSMMUG00000021315	-11854	MOCS1	molybdenum cofactor synthesis 1
cffDNA	GD120	OvC	6	17823551	17823654	104	6	0.907028	4.65951	0.004306	Hypermethylated	29				TRUE	Distal Intergenic	ENSMMUG00000060891	-68425	LOC718280	histone H3.Y
cffDNA	GD120	OvC	6	160962037	160964547	2511	12	-0.71386	-4.65832	0.004316	Hypomethylated	-23				TRUE	Promoter	ENSMMUG00000053161	-1393
cffDNA	GD120	OvC	X	41495106	41495676	571	7	0.667717	4.65822	0.004318	Hypermethylated	21				TRUE	Intron	ENSMMUG00000022578	306255	CASK	calcium/calmodulin dependent serine protein kinase
cffDNA	GD120	OvC	10	29376481	29377767	1287	10	-0.692915	-4.6578	0.004321	Hypomethylated	-22			TRUE		Promoter	ENSMMUG00000015204	2483	RAB36	RAB36, member RAS oncogene family
cffDNA	GD120	OvC	10	45777743	45780309	2567	16	-0.524168	-4.65556	0.004339	Hypomethylated	-17				TRUE	Promoter	ENSMMUG00000040622	2495
cffDNA	GD120	OvC	6	177226928	177227113	186	5	-1.12325	-4.65491	0.004345	Hypomethylated	-36				TRUE	Distal Intergenic	ENSMMUG00000012374	-9438	MGAT4B	alpha-1,3-mannosyl-glycoprotein 4-beta-N-acetylglucosaminyltransferase B
cffDNA	GD120	OvC	5	186828401	186829270	870	6	0.944733	4.65307	0.00437	Hypermethylated	30				TRUE	Distal Intergenic	ENSMMUG00000061998	-5562
cffDNA	GD120	OvC	7	61043372	61043972	601	8	-0.642747	-4.65306	0.00437	Hypomethylated	-20				TRUE	Intron	ENSMMUG00000047674	1449952
cffDNA	GD120	OvC	11	10237719	10238447	729	5	1.03391	4.65222	0.004382	Hypermethylated	33				TRUE	Distal Intergenic	ENSMMUG00000022864	56281	DDX11	DEAD/H-box helicase 11
cffDNA	GD120	OvC	2	87915193	87917783	2591	18	-0.552549	-4.65031	0.004409	Hypomethylated	-18				TRUE	Intron	ENSMMUG00000051398	55924
cffDNA	GD120	OvC	11	8358804	8359094	291	7	-0.71124	-4.6484	0.004427	Hypomethylated	-23				TRUE	Distal Intergenic	ENSMMUG00000057570	197004
cffDNA	GD120	OvC	6	175843532	175844259	728	14	-0.610935	-4.64794	0.00443	Hypomethylated	-19		TRUE			Distal Intergenic	ENSMMUG00000057525	-3516
cffDNA	GD120	OvC	6	135669365	135670888	1524	13	0.586165	4.64781	0.004432	Hypermethylated	19				TRUE	Intron	ENSMMUG00000013272	6495	GFRA3	GDNF family receptor alpha 3
cffDNA	GD120	OvC	18	73934016	73934165	150	6	0.901833	4.6469	0.004439	Hypermethylated	29				TRUE	Intron	ENSMMUG00000004032	94121	LDLRAD4	low density lipoprotein receptor class A domain containing 4
cffDNA	GD120	OvC	3	115248188	115249882	1695	8	-0.4889	-4.64675	0.00444	Hypomethylated	-16				TRUE	Intron	ENSMMUG00000007470	424486	CDK14	cyclin dependent kinase 14
cffDNA	GD120	OvC	8	12876982	12877063	82	5	0.883182	4.64526	0.00445	Hypermethylated	28				TRUE	Distal Intergenic	ENSMMUG00000037475	51822	LOC114680185	SH3 domain and tetratricopeptide repeat-containing protein 1-like
cffDNA	GD120	OvC	18	5791116	5792008	893	11	0.61871	4.64506	0.004452	Hypermethylated	20				TRUE	Promoter	ENSMMUG00000053193	-2233
cffDNA	GD120	OvC	X	4107756	4108164	409	6	-0.843409	-4.64483	0.004453	Hypomethylated	-27				TRUE	Distal Intergenic	ENSMMUG00000063284	-158040
cffDNA	GD120	OvC	5	36801771	36802549	779	10	-0.80062	-4.64444	0.004457	Hypomethylated	-25				TRUE	Intron	ENSMMUG00000017630	19247	RELL1	RELT like 1
cffDNA	GD120	OvC	7	142510655	142511623	969	7	-0.587112	-4.64422	0.004461	Hypomethylated	-19				TRUE	Distal Intergenic	ENSMMUG00000045646	-166970	DIO2	iodothyronine deiodinase 2
cffDNA	GD120	OvC	1	210134215	210135213	999	7	-0.919644	-4.64291	0.004472	Hypomethylated	-29				TRUE	Promoter	ENSMMUG00000059157	0
cffDNA	GD120	OvC	9	16637132	16638591	1460	15	-0.607008	-4.64223	0.00448	Hypomethylated	-19				TRUE	Distal Intergenic	ENSMMUG00000051964	102443
cffDNA	GD120	OvC	6	2083437	2086187	2751	13	-0.649023	-4.64162	0.00448	Hypomethylated	-21				TRUE	Promoter	ENSMMUG00000056292	0
cffDNA	GD120	OvC	15	28778533	28779153	621	7	-0.718706	-4.63966	0.004493	Hypomethylated	-23				TRUE	Intron	ENSMMUG00000008559	3167	AMBP	alpha-1-microglobulin/bikunin precursor
cffDNA	GD120	OvC	X	147691391	147692083	693	6	-0.98914	-4.63921	0.004496	Hypomethylated	-31				TRUE	Exon	ENSMMUG00000016929	5502	PRRG3	proline rich and Gla domain 3
cffDNA	GD120	OvC	6	125405121	125405579	459	5	-0.81109	-4.63842	0.004505	Hypomethylated	-26				TRUE	Intron	ENSMMUG00000038541	206356	CCDC192	coiled-coil domain containing 192
cffDNA	GD120	OvC	9	67292029	67292759	731	9	-0.624598	-4.63804	0.004512	Hypomethylated	-20				TRUE	Distal Intergenic	ENSMMUG00000058163	-13895
cffDNA	GD120	OvC	6	135656566	135657099	534	7	-0.829495	-4.63774	0.004517	Hypomethylated	-26			TRUE		Exon	ENSMMUG00000013272	20284	GFRA3	GDNF family receptor alpha 3
cffDNA	GD120	OvC	5	156394019	156394543	525	9	-0.674001	-4.6375	0.00452	Hypomethylated	-21				TRUE	Intron	ENSMMUG00000030046	29324	FNIP2	folliculin interacting protein 2
cffDNA	GD120	OvC	10	94442045	94445569	3525	23	-0.509486	-4.63747	0.00452	Hypomethylated	-16				TRUE	Distal Intergenic	ENSMMUG00000050052	-11505
cffDNA	GD120	OvC	9	121725255	121726730	1476	15	0.608874	4.63649	0.004534	Hypermethylated	19				TRUE	Distal Intergenic	ENSMMUG00000052711	-45194
cffDNA	GD120	OvC	14	19953908	19954306	399	10	0.702697	4.63631	0.004536	Hypermethylated	22				TRUE	Distal Intergenic	ENSMMUG00000002452	16467	SLC35C1	solute carrier family 35 member C1
cffDNA	GD120	OvC	3	57034264	57034391	128	6	0.792425	4.63584	0.00454	Hypermethylated	25				TRUE	Intron	ENSMMUG00000010035	11738	LOC708683	zinc finger protein 92
cffDNA	GD120	OvC	12	84896580	84899541	2962	20	-0.407599	-4.63424	0.004558	Hypomethylated	-13			TRUE	TRUE	Promoter	ENSMMUG00000012822	2448	PLCL1	phospholipase C like 1 (inactive)
cffDNA	GD120	OvC	4	60752540	60752997	458	6	-0.586593	-4.63377	0.004567	Hypomethylated	-19				TRUE	Intron	ENSMMUG00000053073	63385	CNKSR3	CNKSR family member 3
cffDNA	GD120	OvC	19	35240994	35241572	579	5	-0.930345	-4.63247	0.004583	Hypomethylated	-30				TRUE	Intron	ENSMMUG00000019749	22046	NPHS1	NPHS1 adhesion molecule, nephrin
cffDNA	GD120	OvC	5	103226168	103226604	437	6	1.02587	4.6317	0.004591	Hypermethylated	33				TRUE	Distal Intergenic	ENSMMUG00000007216	84530	LOC693438	heat shock 60kDa protein 1 (chaperonin)-like
cffDNA	GD120	OvC	8	123323204	123323479	276	11	0.574995	4.63115	0.004594	Hypermethylated	18				TRUE	Distal Intergenic	ENSMMUG00000013516	40882	DERL1	derlin 1
cffDNA	GD120	OvC	20	75231674	75232155	482	7	-0.836028	-4.63079	0.004598	Hypomethylated	-27				TRUE	Distal Intergenic	ENSMMUG00000052116	34523
cffDNA	GD120	OvC	3	139538183	139539019	837	6	-0.885023	-4.62949	0.004608	Hypomethylated	-28				TRUE	Distal Intergenic	ENSMMUG00000053005	73732
cffDNA	GD120	OvC	2	100893469	100894494	1026	11	-0.712227	-4.6293	0.00461	Hypomethylated	-23				TRUE	Exon	ENSMMUG00000058890	21714	TGM4	transglutaminase 4
cffDNA	GD120	OvC	10	92219383	92220075	693	8	-0.620243	-4.62882	0.004618	Hypomethylated	-20				TRUE	Distal Intergenic	ENSMMUG00000052112	70843
cffDNA	GD120	OvC	3	114646368	114646766	399	5	-1.01596	-4.62586	0.004651	Hypomethylated	-32				TRUE	Distal Intergenic	ENSMMUG00000059948	-74451
cffDNA	GD120	OvC	15	107822520	107822854	335	9	-0.739013	-4.62554	0.004653	Hypomethylated	-24				TRUE	Intron	ENSMMUG00000001061	32201	BICD2	BICD cargo adaptor 2
cffDNA	GD120	OvC	4	47741271	47742951	1681	8	0.553529	4.62502	0.00466	Hypermethylated	18				TRUE	Intron	ENSMMUG00000003750	88615	PLAGL1	PLAG1 like zinc finger 1
cffDNA	GD120	OvC	7	163768446	163770058	1613	8	-0.701197	-4.62452	0.004664	Hypomethylated	-22				TRUE	Distal Intergenic	ENSMMUG00000054865	14025
cffDNA	GD120	OvC	4	15399193	15399362	170	5	-0.937882	-4.62444	0.004666	Hypomethylated	-30				TRUE	Intron	ENSMMUG00000017017	108467	FYN	FYN proto-oncogene, Src family tyrosine kinase
cffDNA	GD120	OvC	9	125472827	125472965	139	9	0.922068	4.62443	0.004666	Hypermethylated	29		TRUE			Intron	ENSMMUG00000022032	138274	CTBP2	C-terminal binding protein 2
cffDNA	GD120	OvC	16	48373048	48373214	167	10	0.758448	4.62372	0.004677	Hypermethylated	24				TRUE	Intron	ENSMMUG00000050742	32187	SKAP1	src kinase associated phosphoprotein 1
cffDNA	GD120	OvC	13	106083666	106084064	399	10	0.639869	4.62234	0.004698	Hypermethylated	20				TRUE	Intron	ENSMMUG00000050038	3143
cffDNA	GD120	OvC	15	3475863	3476261	399	6	-1.03142	-4.62045	0.004713	Hypomethylated	-33		TRUE			Intron	ENSMMUG00000012147	123437	COL5A1	collagen type V alpha 1 chain
cffDNA	GD120	OvC	12	31892645	31893528	884	9	-0.732296	-4.62042	0.004714	Hypomethylated	-23				TRUE	Intron	ENSMMUG00000051217	113766
cffDNA	GD120	OvC	3	1628884	1629330	447	14	0.552013	4.61906	0.004727	Hypermethylated	18				TRUE	Intron	ENSMMUG00000010695	11467	ADARB1	adenosine deaminase RNA specific B1
cffDNA	GD120	OvC	19	38772635	38774486	1852	18	0.420491	4.61754	0.004749	Hypermethylated	13		TRUE	TRUE		Promoter	ENSMMUG00000046473	-1079
cffDNA	GD120	OvC	9	46706498	46708213	1716	8	-0.791249	-4.61716	0.004753	Hypomethylated	-25				TRUE	Intron	ENSMMUG00000013437	93531	MARCHF8	membrane associated ring-CH-type finger 8
cffDNA	GD120	OvC	10	69737881	69739006	1126	14	0.56351	4.61652	0.004757	Hypermethylated	18				TRUE	3' UTR	ENSMMUG00000031253	20621	DYNLRB1	dynein light chain roadblock-type 1
cffDNA	GD120	OvC	1	141834114	141834240	127	9	0.960321	4.61608	0.004761	Hypermethylated	31				TRUE	Distal Intergenic	ENSMMUG00000057326	332040
cffDNA	GD120	OvC	9	75084747	75086914	2168	10	-0.705787	-4.61557	0.004767	Hypomethylated	-22				TRUE	Intron	ENSMMUG00000010256	8549	EGR2	early growth response 2
cffDNA	GD120	OvC	4	166201174	166201849	676	7	-0.802512	-4.61548	0.004768	Hypomethylated	-26				TRUE	Intron	ENSMMUG00000061997	101171
cffDNA	GD120	OvC	7	64106675	64107134	460	12	-0.406566	-4.61536	0.00477	Hypomethylated	-13				TRUE	Promoter	ENSMMUG00000062395	27
cffDNA	GD120	OvC	19	33045940	33046209	270	9	-0.735059	-4.61519	0.004772	Hypomethylated	-23				TRUE	Distal Intergenic	ENSMMUG00000018024	-41007	CHST8	carbohydrate sulfotransferase 8
cffDNA	GD120	OvC	19	51595015	51596170	1156	6	0.948432	4.61472	0.004778	Hypermethylated	30				TRUE	Distal Intergenic	ENSMMUG00000002309	5722	LOC720019	60S ribosomal protein L12-like
cffDNA	GD120	OvC	16	6087392	6088715	1324	9	0.822169	4.61375	0.004788	Hypermethylated	26				TRUE	Distal Intergenic	ENSMMUG00000017759	111348	AIPL1	aryl hydrocarbon receptor interacting protein like 1
cffDNA	GD120	OvC	1	29279943	29282925	2983	10	-0.6316	-4.61337	0.004793	Hypomethylated	-20				TRUE	Intron	ENSMMUG00000007273	128376	DNM3	dynamin 3
cffDNA	GD120	OvC	14	123915138	123916574	1437	10	-0.785725	-4.61317	0.004793	Hypomethylated	-25				TRUE	Distal Intergenic	ENSMMUG00000053015	63111
cffDNA	GD120	OvC	20	69653692	69654536	845	11	-0.681438	-4.61226	0.004806	Hypomethylated	-22				TRUE	Intron	ENSMMUG00000020114	7524	CDH13	cadherin 13
cffDNA	GD120	OvC	1	22760290	22762829	2540	20	-0.591444	-4.61176	0.004808	Hypomethylated	-19				TRUE	Intron	ENSMMUG00000006300	69544	LMX1A	LIM homeobox transcription factor 1 alpha
cffDNA	GD120	OvC	5	186617976	186619335	1360	7	-0.947593	-4.61172	0.00481	Hypomethylated	-30				TRUE	Distal Intergenic	ENSMMUG00000061998	-215497
cffDNA	GD120	OvC	13	42753575	42755266	1692	8	-0.604319	-4.6117	0.004811	Hypomethylated	-19				TRUE	Distal Intergenic	ENSMMUG00000057729	-141387
cffDNA	GD120	OvC	3	105633836	105634295	460	5	-0.997897	-4.61146	0.004813	Hypomethylated	-32				TRUE	Distal Intergenic	ENSMMUG00000053010	-458297
cffDNA	GD120	OvC	2	153307242	153308586	1345	9	-0.666723	-4.61025	0.004831	Hypomethylated	-21				TRUE	Intron	ENSMMUG00000010034	11479	SEMA5B	semaphorin 5B
cffDNA	GD120	OvC	16	14742417	14743230	814	5	-1.04636	-4.6086	0.004842	Hypomethylated	-33				TRUE	Distal Intergenic	ENSMMUG00000059437	123302
cffDNA	GD120	OvC	15	103454238	103454775	538	7	0.916296	4.60847	0.004842	Hypermethylated	29				TRUE	Intron	ENSMMUG00000016295	55693	SPIN1	spindlin 1
cffDNA	GD120	OvC	9	28791669	28792589	921	17	-0.520045	-4.60786	0.004851	Hypomethylated	-17				TRUE	Exon	ENSMMUG00000020661	50571	ODAD2	outer dynein arm docking complex subunit 2
cffDNA	GD120	OvC	2	195610330	195611343	1014	9	0.81713	4.60742	0.004857	Hypermethylated	26				TRUE	Intron	ENSMMUG00000012609	340488	ROBO2	roundabout guidance receptor 2
cffDNA	GD120	OvC	12	102046016	102046175	160	5	-0.819642	-4.6071	0.004861	Hypomethylated	-26				TRUE	Distal Intergenic	ENSMMUG00000005700	142392	BARD1	BRCA1 associated RING domain 1
cffDNA	GD120	OvC	1	150433733	150436806	3074	12	-0.63026	-4.60647	0.004869	Hypomethylated	-20				TRUE	Distal Intergenic	ENSMMUG00000055311	-87662
cffDNA	GD120	OvC	16	78318821	78320695	1875	11	-0.686486	-4.60583	0.004874	Hypomethylated	-22			TRUE		Exon	ENSMMUG00000010887	56659	ASPSCR1	ASPSCR1 tether for SLC2A4, UBX domain containing
cffDNA	GD120	OvC	18	37018108	37018841	734	9	-0.648179	-4.60315	0.004907	Hypomethylated	-21				TRUE	Distal Intergenic	ENSMMUG00000063931	74124
cffDNA	GD120	OvC	18	62794775	62794962	188	7	0.676608	4.60295	0.004908	Hypermethylated	22				TRUE	Distal Intergenic	ENSMMUG00000056234	5955
cffDNA	GD120	OvC	5	178815255	178815736	482	6	-0.844934	-4.60292	0.004908	Hypomethylated	-27				TRUE	Distal Intergenic	ENSMMUG00000051586	-242886
cffDNA	GD120	OvC	16	63258007	63260907	2901	14	-0.627075	-4.6024	0.004914	Hypomethylated	-20				TRUE	5' UTR	ENSMMUG00000052025	42269	CACNG5	calcium voltage-gated channel auxiliary subunit gamma 5
cffDNA	GD120	OvC	13	62487866	62490087	2222	14	0.554134	4.60231	0.004915	Hypermethylated	18				TRUE	Intron	ENSMMUG00000023326	17963	EPAS1	endothelial PAS domain protein 1
cffDNA	GD120	OvC	1	7948975	7952165	3191	15	-0.655528	-4.60144	0.004924	Hypomethylated	-21				TRUE	Intron	ENSMMUG00000010729	225670	RGS7	regulator of G protein signaling 7
cffDNA	GD120	OvC	10	67775698	67775822	125	6	-0.664237	-4.60109	0.004925	Hypomethylated	-21		TRUE			5' UTR	ENSMMUG00000007121	49159	NOL4L	nucleolar protein 4 like
cffDNA	GD120	OvC	X	29567591	29570358	2768	9	-0.75668	-4.6006	0.004933	Hypomethylated	-24				TRUE	Intron	ENSMMUG00000001663	920899	IL1RAPL1	interleukin 1 receptor accessory protein like 1
cffDNA	GD120	OvC	11	45101083	45102180	1098	13	-0.549145	-4.60053	0.004933	Hypomethylated	-17				TRUE	Distal Intergenic	ENSMMUG00000058625	-33356
cffDNA	GD120	OvC	4	83232952	83233512	561	7	-0.791031	-4.60018	0.004936	Hypomethylated	-25				TRUE	Intron	ENSMMUG00000009736	43835	BACH2	BTB domain and CNC homolog 2
cffDNA	GD120	OvC	2	161853862	161854484	623	10	-0.590359	-4.59944	0.004945	Hypomethylated	-19				TRUE	Intron	ENSMMUG00000020641	730865
cffDNA	GD120	OvC	4	10791833	10792870	1038	5	-0.960668	-4.59944	0.004945	Hypomethylated	-31				TRUE	Intron	ENSMMUG00000004181	12777	PNLDC1	PARN like, ribonuclease domain containing 1
cffDNA	GD120	OvC	4	132621571	132623705	2135	10	-0.606419	-4.59887	0.004954	Hypomethylated	-19				TRUE	Exon	ENSMMUG00000005854	17126	CPNE5	copine 5
cffDNA	GD120	OvC	8	141526141	141526717	577	5	0.976491	4.59819	0.004957	Hypermethylated	31				TRUE	Distal Intergenic	ENSMMUG00000013579	-34663	SLC45A4	solute carrier family 45 member 4
cffDNA	GD120	OvC	12	97991099	97993226	2128	10	-0.641075	-4.59785	0.004959	Hypomethylated	-20				TRUE	Distal Intergenic	ENSMMUG00000058759	82818
cffDNA	GD120	OvC	12	32127619	32129923	2305	8	-0.575089	-4.59731	0.004965	Hypomethylated	-18				TRUE	Distal Intergenic	ENSMMUG00000051217	348740
cffDNA	GD120	OvC	5	51079721	51080004	284	8	0.573138	4.59711	0.004967	Hypermethylated	18				TRUE	Promoter	ENSMMUG00000051499	-161
cffDNA	GD120	OvC	6	106256643	106258883	2241	9	-0.568432	-4.59693	0.004969	Hypomethylated	-18				TRUE	Distal Intergenic	ENSMMUG00000013582	-31455	FER	FER tyrosine kinase
cffDNA	GD120	OvC	1	146873309	146874305	997	10	0.487339	4.59683	0.00497	Hypermethylated	16				TRUE	Intron	ENSMMUG00000020218	261461	AK5	adenylate kinase 5
cffDNA	GD120	OvC	3	125288243	125288778	536	6	-0.736981	-4.59669	0.004971	Hypomethylated	-23				TRUE	Intron	ENSMMUG00000011785	14642	SEMA3C	semaphorin 3C
cffDNA	GD120	OvC	8	15879934	15881222	1289	6	-0.885638	-4.59603	0.004973	Hypomethylated	-28				TRUE	Distal Intergenic	ENSMMUG00000064351	170075
cffDNA	GD120	OvC	8	144165186	144166077	892	11	-0.884602	-4.5959	0.004974	Hypomethylated	-28				TRUE	Promoter	ENSMMUG00000063793	0
cffDNA	GD120	OvC	8	27594617	27595460	844	10	-0.791268	-4.59542	0.004984	Hypomethylated	-25			TRUE		Promoter	ENSMMUG00000019159	2565	PTK2B	protein tyrosine kinase 2 beta
cffDNA	GD120	OvC	17	51852696	51853668	973	6	-0.88026	-4.59537	0.004984	Hypomethylated	-28				TRUE	Distal Intergenic	ENSMMUG00000050470	61696
cffDNA	GD120	OvC	14	49660600	49662989	2390	11	-0.556052	-4.59272	0.00500899	Hypomethylated	-18				TRUE	Intron	ENSMMUG00000002753	507726	SOX6	SRY-box transcription factor 6
cffDNA	GD120	OvC	11	7162895	7163219	325	7	-0.729623	-4.5921	0.00501199	Hypomethylated	-23				TRUE	Intron	ENSMMUG00000010210	29635	LPCAT3	lysophosphatidylcholine acyltransferase 3
cffDNA	GD120	OvC	7	29495064	29496553	1490	8	-0.769147	-4.59203	0.00501199	Hypomethylated	-24				TRUE	Distal Intergenic	ENSMMUG00000060559	-3967
cffDNA	GD120	OvC	13	98472138	98472784	647	14	-0.549639	-4.59138	0.00502299	Hypomethylated	-17				TRUE	Distal Intergenic	ENSMMUG00000025990	9437	LOC114672024	small nucleolar RNA SNORA51
cffDNA	GD120	OvC	3	88460194	88460509	316	5	-0.789874	-4.59129	0.00502499	Hypomethylated	-25				TRUE	Distal Intergenic	ENSMMUG00000059379	172238
cffDNA	GD120	OvC	7	140232390	140234165	1776	12	-0.584172	-4.59126	0.00502499	Hypomethylated	-19				TRUE	Distal Intergenic	ENSMMUG00000013842	-141866	NRXN3	neurexin 3
cffDNA	GD120	OvC	17	12426556	12427765	1210	6	0.894033	4.59057	0.00503299	Hypermethylated	28				TRUE	Distal Intergenic	ENSMMUG00000017052	-61808	STARD13	StAR related lipid transfer domain containing 13
cffDNA	GD120	OvC	17	90846569	90847869	1301	9	-0.780949	-4.58919	0.00504799	Hypomethylated	-25				TRUE	Distal Intergenic	ENSMMUG00000062907	-185927
cffDNA	GD120	OvC	7	8566343	8567527	1185	18	-0.608206	-4.58916	0.00504799	Hypomethylated	-19				TRUE	Intron	ENSMMUG00000019339	58608	APBA2	amyloid beta precursor protein binding family A member 2
cffDNA	GD120	OvC	16	127522	127969	448	9	0.84692	4.58875	0.00504999	Hypermethylated	27	TRUE	TRUE			Intron	ENSMMUG00000038897	197841	RPH3AL	rabphilin 3A like (without C2 domains)
cffDNA	GD120	OvC	9	125601801	125602497	697	16	0.556663	4.58872	0.00505099	Hypermethylated	18		TRUE			Intron	ENSMMUG00000022032	8742	CTBP2	C-terminal binding protein 2
cffDNA	GD120	OvC	7	148392933	148393836	904	6	0.884159	4.58827	0.00505499	Hypermethylated	28				TRUE	Promoter	ENSMMUG00000053267	-1069
cffDNA	GD120	OvC	2	27533708	27535882	2175	11	0.719611	4.58825	0.00505599	Hypermethylated	23				TRUE	Distal Intergenic	ENSMMUG00000020341	-27571	SGO1	shugoshin 1
cffDNA	GD120	OvC	12	10699670	10699908	239	7	0.753247	4.58738	0.00506599	Hypermethylated	24				TRUE	Distal Intergenic	ENSMMUG00000060196	56696	INHBB	inhibin subunit beta B
cffDNA	GD120	OvC	20	12519562	12519926	365	15	-0.53685	-4.58655	0.00508099	Hypomethylated	-17				TRUE	Intron	ENSMMUG00000022897	568525	SNX29	sorting nexin 29
cffDNA	GD120	OvC	1	157210324	157210396	73	5	-0.946858	-4.58613	0.00508699	Hypomethylated	-30				TRUE	Intron	ENSMMUG00000000648	47140	IL23R	interleukin 23 receptor
cffDNA	GD120	OvC	15	45352299	45354447	2149	11	-0.736684	-4.58557	0.00509399	Hypomethylated	-23				TRUE	Exon	ENSMMUG00000012278	65268	TMOD1	tropomodulin 1
cffDNA	GD120	OvC	10	96438051	96438195	145	5	-0.784616	-4.58552	0.00509399	Hypomethylated	-25				TRUE	Intron	ENSMMUG00000012314	30367	CDH4	cadherin 4
cffDNA	GD120	OvC	14	125816879	125817800	922	9	-0.721354	-4.58524	0.00509799	Hypomethylated	-23				TRUE	Distal Intergenic	ENSMMUG00000054976	231452	LOC114672113	protein disulfide-isomerase A3
cffDNA	GD120	OvC	13	17394993	17397356	2364	8	-0.707643	-4.58508	0.00509899	Hypomethylated	-23				TRUE	Distal Intergenic	ENSMMUG00000044302	-7659
cffDNA	GD120	OvC	9	2202924	2204068	1145	8	-0.771822	-4.58432	0.00510299	Hypomethylated	-25				TRUE	Intron	ENSMMUG00000017120	223651	ADARB2	adenosine deaminase RNA specific B2 (inactive)
cffDNA	GD120	OvC	12	112390891	112393053	2163	15	-0.452258	-4.58368	0.00510399	Hypomethylated	-14				TRUE	Promoter	ENSMMUG00000018139	0	DOCK10	dedicator of cytokinesis 10
cffDNA	GD120	OvC	1	137942377	137944896	2520	8	-0.814556	-4.58351	0.00510599	Hypomethylated	-26				TRUE	Distal Intergenic	ENSMMUG00000010306	-4770	CLCA4	chloride channel accessory 4
cffDNA	GD120	OvC	19	46175900	46176167	268	5	-0.943588	-4.58342	0.00510599	Hypomethylated	-30		TRUE			Promoter	ENSMMUG00000041352	621	IGFL4	IGF like family member 4
cffDNA	GD120	OvC	20	68602500	68603418	919	5	-0.605461	-4.58273	0.00511299	Hypomethylated	-19				TRUE	Intron	ENSMMUG00000041581	142080	CMIP	c-Maf inducing protein
cffDNA	GD120	OvC	13	51488849	51491332	2484	6	-1.0564	-4.58267	0.00511299	Hypomethylated	-34				TRUE	Promoter	ENSMMUG00000064261	0
cffDNA	GD120	OvC	10	95966204	95966548	345	5	0.917323	4.58177	0.00512599	Hypermethylated	29				TRUE	Distal Intergenic	ENSMMUG00000052027	-60698
cffDNA	GD120	OvC	6	504439	505057	619	8	-0.775923	-4.58065	0.00514099	Hypomethylated	-25		TRUE			Distal Intergenic	ENSMMUG00000003789	-25696	SLC9A3	solute carrier family 9 member A3
cffDNA	GD120	OvC	10	87066515	87067631	1117	14	-0.537531	-4.57969	0.00515599	Hypomethylated	-17				TRUE	Distal Intergenic	ENSMMUG00000003870	-28586	SALL4	spalt like transcription factor 4
cffDNA	GD120	OvC	6	35237707	35240051	2345	10	-0.657892	-4.57938	0.00515999	Hypomethylated	-21				TRUE	Distal Intergenic	ENSMMUG00000025942	14606	LOC114679210	small nucleolar RNA U3
cffDNA	GD120	OvC	6	149882257	149882896	640	8	-0.675332	-4.57938	0.00516099	Hypomethylated	-21				TRUE	Promoter	ENSMMUG00000013880	522	NMUR2	neuromedin U receptor 2
cffDNA	GD120	OvC	17	70510406	70511473	1068	5	-0.94671	-4.57852	0.00517499	Hypomethylated	-30				TRUE	Distal Intergenic	ENSMMUG00000049397	-4703
cffDNA	GD120	OvC	2	118087067	118088400	1334	15	-0.549656	-4.57794	0.00518099	Hypomethylated	-17				TRUE	Intron	ENSMMUG00000012487	367085	PTPRG	protein tyrosine phosphatase receptor type G
cffDNA	GD120	OvC	1	12334293	12334770	478	8	-0.751773	-4.57723	0.00518899	Hypomethylated	-24				TRUE	Intron	ENSMMUG00000020471	21278	ACTN2	actinin alpha 2
cffDNA	GD120	OvC	17	1983759	1985009	1251	14	-0.611618	-4.57647	0.00519599	Hypomethylated	-19				TRUE	Intron	ENSMMUG00000054186	10759
cffDNA	GD120	OvC	3	96531762	96533367	1606	14	-0.634914	-4.57619	0.00519699	Hypomethylated	-20				TRUE	Intron	ENSMMUG00000011170	125093	HDAC9	histone deacetylase 9
cffDNA	GD120	OvC	6	37851408	37853880	2473	8	-0.841492	-4.57606	0.00520099	Hypomethylated	-27				TRUE	Distal Intergenic	ENSMMUG00000057896	-113472
cffDNA	GD120	OvC	14	73676331	73678729	2399	15	0.604494	4.57581	0.00520399	Hypermethylated	19				TRUE	Promoter	ENSMMUG00000035285	0	LOC114672471	U6 spliceosomal RNA
cffDNA	GD120	OvC	10	54416104	54416967	864	5	0.935464	4.57479	0.00520999	Hypermethylated	30				TRUE	Distal Intergenic	ENSMMUG00000057059	-15710
cffDNA	GD120	OvC	16	22408201	22409349	1149	20	-0.405347	-4.57471	0.00521099	Hypomethylated	-13				TRUE	Distal Intergenic	ENSMMUG00000054233	-242379
cffDNA	GD120	OvC	2	129499690	129501548	1859	8	-0.802664	-4.57439	0.00521199	Hypomethylated	-26		TRUE	TRUE		3' UTR	ENSMMUG00000012661	176726	PDZRN3	PDZ domain containing ring finger 3
cffDNA	GD120	OvC	8	143406490	143407351	862	6	-0.894363	-4.57432	0.00521299	Hypomethylated	-28				TRUE	Distal Intergenic	ENSMMUG00000014830	12366	LY6H	lymphocyte antigen 6 family member H
cffDNA	GD120	OvC	11	124035874	124036117	244	8	-0.717478	-4.57333	0.00522799	Hypomethylated	-23				TRUE	Distal Intergenic	ENSMMUG00000046631	-16491	RFLNA	refilin A
cffDNA	GD120	OvC	14	3930326	3931354	1029	11	-0.600969	-4.57148	0.00524799	Hypomethylated	-19				TRUE	Intron	ENSMMUG00000019736	251366	SHANK2	SH3 and multiple ankyrin repeat domains 2
cffDNA	GD120	OvC	13	8193293	8194428	1136	12	-0.658428	-4.57082	0.00525299	Hypomethylated	-21				TRUE	Distal Intergenic	ENSMMUG00000049907	-3256
cffDNA	GD120	OvC	7	71401060	71402721	1662	7	-0.711337	-4.56955	0.00526699	Hypomethylated	-23				TRUE	Distal Intergenic	ENSMMUG00000057938	-24264
cffDNA	GD120	OvC	18	1820639	1821241	603	8	0.788454	4.56942	0.00526699	Hypermethylated	25				TRUE	Distal Intergenic	ENSMMUG00000047360	-13064
cffDNA	GD120	OvC	6	45792449	45794051	1603	5	0.879123	4.569	0.00527499	Hypermethylated	28				TRUE	Intron	ENSMMUG00000059786	59662	HCN1	hyperpolarization activated cyclic nucleotide gated potassium channel 1
cffDNA	GD120	OvC	10	3668775	3671435	2661	14	-0.597597	-4.56894	0.00527499	Hypomethylated	-19				TRUE	Distal Intergenic	ENSMMUG00000055181	-62843
cffDNA	GD120	OvC	2	10426376	10426810	435	5	0.876344	4.56722	0.00529999	Hypermethylated	28				TRUE	Intron	ENSMMUG00000013004	45577	MASP1	MBL associated serine protease 1
cffDNA	GD120	OvC	4	67774966	67775338	373	5	0.882638	4.56692	0.00530299	Hypermethylated	28				TRUE	Distal Intergenic	ENSMMUG00000013483	-40576	PREP	prolyl endopeptidase
cffDNA	GD120	OvC	2	123321151	123322672	1522	9	-0.828227	-4.56649	0.00531099	Hypomethylated	-26				TRUE	Distal Intergenic	ENSMMUG00000058308	40795
cffDNA	GD120	OvC	15	51333321	51334202	882	7	-0.732873	-4.56619	0.00531399	Hypomethylated	-23		TRUE			3' UTR	ENSMMUG00000002686	18749	TOPORS	TOP1 binding arginine/serine rich protein, E3 ubiquitin ligase
cffDNA	GD120	OvC	7	126810212	126810985	774	5	1.04396	4.56563	0.00531699	Hypermethylated	33		TRUE			3' UTR	ENSMMUG00000019170	76235	PLEKHG3	pleckstrin homology and RhoGEF domain containing G3
cffDNA	GD120	OvC	1	101002176	101002767	592	8	0.680704	4.56521	0.00531999	Hypermethylated	22				TRUE	3' UTR	ENSMMUG00000013681	9736	PLEKHO1	pleckstrin homology domain containing O1
cffDNA	GD120	OvC	5	68081002	68081383	382	16	-0.60982	-4.56483	0.00532499	Hypomethylated	-19				TRUE	Intron	ENSMMUG00000014468	163939	EPHA5	EPH receptor A5
cffDNA	GD120	OvC	16	68418673	68418820	148	8	-0.455572	-4.56441	0.00532999	Hypomethylated	-15	TRUE				Promoter	ENSMMUG00000063817	-958	SOX9	SRY-box transcription factor 9
cffDNA	GD120	OvC	10	57183205	57184662	1458	13	-0.620166	-4.56438	0.00532999	Hypomethylated	-20				TRUE	Exon	ENSMMUG00000001012	234205	PLCB4	phospholipase C beta 4
cffDNA	GD120	OvC	6	31754744	31755452	709	15	-0.59042	-4.56384	0.00533199	Hypomethylated	-19				TRUE	Distal Intergenic	ENSMMUG00000058350	8184
cffDNA	GD120	OvC	3	76165341	76166473	1133	5	-0.893102	-4.56328	0.00533999	Hypomethylated	-28				TRUE	Distal Intergenic	ENSMMUG00000017106	-19495	POU6F2	POU class 6 homeobox 2
cffDNA	GD120	OvC	12	6269538	6270961	1424	6	-1.01696	-4.56258	0.00535299	Hypomethylated	-32				TRUE	Intron	ENSMMUG00000019739	744461	CNTNAP5	contactin associated protein family member 5
cffDNA	GD120	OvC	19	37455126	37456011	886	15	-0.644606	-4.56224	0.00535899	Hypomethylated	-21			TRUE		Intron	ENSMMUG00000003493	10239	DPF1	double PHD fingers 1
cffDNA	GD120	OvC	6	19184107	19186267	2161	10	-0.683252	-4.56208	0.00536099	Hypomethylated	-22				TRUE	Distal Intergenic	ENSMMUG00000046138	-131269
cffDNA	GD120	OvC	14	103763357	103763654	298	8	0.84771	4.56192	0.00536099	Hypermethylated	27				TRUE	Intron	ENSMMUG00000000527	102016	ARHGAP20	Rho GTPase activating protein 20
cffDNA	GD120	OvC	4	87771348	87773381	2034	9	-0.643866	-4.56156	0.00536299	Hypomethylated	-20				TRUE	Intron	ENSMMUG00000005442	25288	NT5E	5'-nucleotidase ecto
cffDNA	GD120	OvC	13	84072245	84072945	701	9	-0.711708	-4.56115	0.00536599	Hypomethylated	-23		TRUE	TRUE		Promoter	ENSMMUG00000009600	1359	ADCY3	adenylate cyclase 3
cffDNA	GD120	OvC	6	137646315	137646673	359	5	0.586923	4.5602	0.00537199	Hypermethylated	19				TRUE	Intron	ENSMMUG00000003279	54735	PFDN1	prefoldin subunit 1
cffDNA	GD120	OvC	2	11848411	11851733	3323	15	-0.588001	-4.56019	0.00537199	Hypomethylated	-19				TRUE	Distal Intergenic	ENSMMUG00000059008	-8274
cffDNA	GD120	OvC	6	35106282	35107304	1023	5	-0.821432	-4.55958	0.00538199	Hypomethylated	-26				TRUE	Distal Intergenic	ENSMMUG00000063893	-8883
cffDNA	GD120	OvC	13	74963935	74964035	101	7	-0.719459	-4.55912	0.00538999	Hypomethylated	-23				TRUE	Distal Intergenic	ENSMMUG00000061496	-340391
cffDNA	GD120	OvC	9	132578608	132579036	429	6	-0.842711	-4.55891	0.00539499	Hypomethylated	-27		TRUE			Intron	ENSMMUG00000022358	58407	JAKMIP3	Janus kinase and microtubule interacting protein 3
cffDNA	GD120	OvC	16	18402511	18403694	1184	15	-0.457199	-4.55858	0.00539999	Hypomethylated	-15				TRUE	Distal Intergenic	ENSMMUG00000011776	-3777
cffDNA	GD120	OvC	2	109629302	109630314	1013	8	-0.905193	-4.55841	0.00540399	Hypomethylated	-29				TRUE	Distal Intergenic	ENSMMUG00000057262	-30666
cffDNA	GD120	OvC	X	68336222	68337184	963	6	0.880781	4.55709	0.00541999	Hypermethylated	28				TRUE	Distal Intergenic	ENSMMUG00000054587	-14111
cffDNA	GD120	OvC	2	70618735	70621059	2325	14	-0.614062	-4.55671	0.00542499	Hypomethylated	-20				TRUE	Intron	ENSMMUG00000050150	85903
cffDNA	GD120	OvC	16	35964153	35964211	59	7	-0.493661	-4.55598	0.00543199	Hypomethylated	-16	TRUE				Exon	ENSMMUG00000046656	5804	TBX2	T-box transcription factor 2
cffDNA	GD120	OvC	18	57807100	57809487	2388	10	-0.642004	-4.55547	0.00543899	Hypomethylated	-20				TRUE	Distal Intergenic	ENSMMUG00000042767	-47833
cffDNA	GD120	OvC	12	113927570	113928506	937	9	-0.731415	-4.55529	0.00544299	Hypomethylated	-23				TRUE	Distal Intergenic	ENSMMUG00000054684	-63452	LOC114671586	U6 spliceosomal RNA
cffDNA	GD120	OvC	8	138694100	138694638	539	7	-0.920042	-4.55492	0.00544899	Hypomethylated	-29			TRUE		Distal Intergenic	ENSMMUG00000054706	49764
cffDNA	GD120	OvC	3	181305275	181307715	2441	17	-0.540319	-4.5545	0.00545599	Hypomethylated	-17			TRUE	TRUE	Distal Intergenic	ENSMMUG00000062591	-3349	INSIG1	insulin induced gene 1
cffDNA	GD120	OvC	10	38183142	38183782	641	7	-0.725017	-4.55384	0.00547099	Hypomethylated	-23				TRUE	Distal Intergenic	ENSMMUG00000023919	418671	LOC114670633	U6 spliceosomal RNA
cffDNA	GD120	OvC	5	149770737	149772737	2001	18	-0.551146	-4.55382	0.00547099	Hypomethylated	-18				TRUE	Distal Intergenic	ENSMMUG00000059233	16922
cffDNA	GD120	OvC	14	108044463	108047876	3414	18	-0.495931	-4.55323	0.00547599	Hypomethylated	-16				TRUE	Distal Intergenic	ENSMMUG00000062084	-80868
cffDNA	GD120	OvC	7	43555952	43556419	468	7	-0.694903	-4.55221	0.00548699	Hypomethylated	-22				TRUE	Distal Intergenic	ENSMMUG00000064183	104544
cffDNA	GD120	OvC	17	86154349	86155858	1510	10	-0.740505	-4.55218	0.00548699	Hypomethylated	-24				TRUE	Intron	ENSMMUG00000055628	161892
cffDNA	GD120	OvC	3	1519126	1520626	1501	12	-0.557594	-4.55192	0.00548899	Hypomethylated	-18				TRUE	Intron	ENSMMUG00000010695	120171	ADARB1	adenosine deaminase RNA specific B1
cffDNA	GD120	OvC	8	1093247	1093488	242	9	-0.71982	-4.55178	0.00549099	Hypomethylated	-23				TRUE	Intron	ENSMMUG00000043506	13806	TDRP	testis development related protein
cffDNA	GD120	OvC	10	57702628	57704516	1889	7	0.867173	4.55175	0.00549199	Hypermethylated	28				TRUE	3' UTR	ENSMMUG00000004313	668855	PLCB1	phospholipase C beta 1
cffDNA	GD120	OvC	3	36051656	36052266	611	8	-0.64473	-4.55134	0.00549399	Hypomethylated	-21	TRUE	TRUE			Intron	ENSMMUG00000021650	113644	CARD11	caspase recruitment domain family member 11
cffDNA	GD120	OvC	8	63568628	63569262	635	5	-0.780899	-4.54956	0.00552599	Hypomethylated	-25				TRUE	Intron	ENSMMUG00000009144	711577	NKAIN3	sodium/potassium transporting ATPase interacting 3
cffDNA	GD120	OvC	5	33755472	33758288	2817	8	0.790537	4.54933	0.00552899	Hypermethylated	25				TRUE	Intron	ENSMMUG00000045781	7304
cffDNA	GD120	OvC	1	59442027	59442580	554	9	-0.832152	-4.54903	0.00553299	Hypomethylated	-26				TRUE	Promoter	ENSMMUG00000001929	0	ELF3	E74 like ETS transcription factor 3
cffDNA	GD120	OvC	9	86447355	86449149	1795	10	-0.696344	-4.54888	0.00553399	Hypomethylated	-22				TRUE	Intron	ENSMMUG00000010844	448365	PRKG1	protein kinase cGMP-dependent 1
cffDNA	GD120	OvC	4	575050	575359	310	7	0.923318	4.54589	0.00557499	Hypermethylated	29				TRUE	Distal Intergenic	ENSMMUG00000051124	-18161
cffDNA	GD120	OvC	13	74148147	74148782	636	5	-0.765699	-4.54574	0.00557799	Hypomethylated	-24				TRUE	Distal Intergenic	ENSMMUG00000063951	59528
cffDNA	GD120	OvC	17	95188396	95188648	253	9	-1.06377	-4.5457	0.00557999	Hypomethylated	-34		TRUE			Intron	ENSMMUG00000007434	67838	RASA3	RAS p21 protein activator 3
cffDNA	GD120	OvC	19	54005372	54005850	479	5	1.06851	4.54561	0.00557999	Hypermethylated	34				TRUE	Promoter	ENSMMUG00000063299	2673	LOC100429193	leukocyte immunoglobulin-like receptor subfamily A member 6
cffDNA	GD120	OvC	12	97023059	97025504	2446	13	-0.543244	-4.54523	0.00558899	Hypomethylated	-17				TRUE	Intron	ENSMMUG00000018741	264348	MAP2	microtubule associated protein 2
cffDNA	GD120	OvC	X	45377135	45379650	2516	11	-0.660313	-4.54442	0.00559999	Hypomethylated	-21				TRUE	Distal Intergenic	ENSMMUG00000041157	-269201	DIPK2B	divergent protein kinase domain 2B
cffDNA	GD120	OvC	10	45468913	45469241	329	7	0.859021	4.54265	0.00561899	Hypermethylated	27				TRUE	Distal Intergenic	ENSMMUG00000050443	67987
cffDNA	GD120	OvC	X	91740987	91741056	70	5	0.563698	4.54264	0.00561899	Hypermethylated	18				TRUE	Intron	ENSMMUG00000049425	11560
cffDNA	GD120	OvC	7	252873	253111	239	7	-0.606858	-4.54234	0.00562199	Hypomethylated	-19				TRUE	Distal Intergenic	ENSMMUG00000058002	13229	LOC696282	zinc finger protein 669-like
cffDNA	GD120	OvC	11	129012662	129015205	2544	13	-0.619705	-4.54232	0.00562199	Hypomethylated	-20				TRUE	Intron	ENSMMUG00000012569	726229	TMEM132D	transmembrane protein 132D
cffDNA	GD120	OvC	13	80573959	80576326	2368	8	-0.624043	-4.54228	0.00562299	Hypomethylated	-20				TRUE	Distal Intergenic	ENSMMUG00000056641	10592
cffDNA	GD120	OvC	1	168935747	168936283	537	6	-0.768673	-4.54204	0.00562799	Hypomethylated	-24				TRUE	Promoter	ENSMMUG00000057829	1891
cffDNA	GD120	OvC	10	27923019	27924490	1472	14	-0.582296	-4.54029	0.00565399	Hypomethylated	-19				TRUE	Promoter	ENSMMUG00000053622	-2306	VPREB3	V-set pre-B cell surrogate light chain 3
cffDNA	GD120	OvC	1	122058872	122061532	2661	5	-0.859475	-4.53997	0.00566299	Hypomethylated	-27				TRUE	Distal Intergenic	ENSMMUG00000036216	11513	LOC114674714	U2 spliceosomal RNA
cffDNA	GD120	OvC	16	8881239	8881438	200	7	-0.766943	-4.53985	0.00566399	Hypomethylated	-24				TRUE	Intron	ENSMMUG00000055290	91369	NTN1	netrin 1
cffDNA	GD120	OvC	16	65953870	65955559	1690	16	0.449276	4.53905	0.00567999	Hypermethylated	14				TRUE	Distal Intergenic	ENSMMUG00000054455	4332
cffDNA	GD120	OvC	10	6025283	6025797	515	12	0.636342	4.53853	0.00568999	Hypermethylated	20				TRUE	Distal Intergenic	ENSMMUG00000002424	-27797	FBLN1	fibulin 1
cffDNA	GD120	OvC	2	120532666	120533962	1297	7	-0.772512	-4.53621	0.00572599	Hypomethylated	-25				TRUE	Distal Intergenic	ENSMMUG00000033044	-114067	LOC114676526	U6 spliceosomal RNA
cffDNA	GD120	OvC	5	38567944	38568750	807	21	0.537351	4.53601	0.00572599	Hypermethylated	17	TRUE	TRUE			Exon	ENSMMUG00000008834	41480	KLB	klotho beta
cffDNA	GD120	OvC	7	43096708	43096861	154	7	0.760323	4.53593	0.00572599	Hypermethylated	24		TRUE	TRUE		Intron	ENSMMUG00000016844	4518	RPL4	ribosomal protein L4
cffDNA	GD120	OvC	2	115483166	115485809	2644	10	-0.692371	-4.53593	0.00572599	Hypomethylated	-22				TRUE	Distal Intergenic	ENSMMUG00000060542	61845
cffDNA	GD120	OvC	5	113096346	113097150	805	10	-0.724948	-4.5357	0.00572799	Hypomethylated	-23				TRUE	Promoter	ENSMMUG00000061803	-556
cffDNA	GD120	OvC	17	28583299	28583521	223	9	-0.56045	-4.53483	0.00574099	Hypomethylated	-18	TRUE	TRUE			Distal Intergenic	ENSMMUG00000055718	47673
cffDNA	GD120	OvC	2	131041901	131043852	1952	13	-0.554912	-4.53436	0.00574599	Hypomethylated	-18				TRUE	Distal Intergenic	ENSMMUG00000042181	-174499
cffDNA	GD120	OvC	14	41903937	41905783	1847	8	-0.759243	-4.53433	0.00574599	Hypomethylated	-24				TRUE	Distal Intergenic	ENSMMUG00000024329	-285575	LOC114672479	U6 spliceosomal RNA
cffDNA	GD120	OvC	4	12481332	12482866	1535	16	-0.479726	-4.53388	0.00575099	Hypomethylated	-15				TRUE	Downstream	ENSMMUG00000056642	36773
cffDNA	GD120	OvC	5	179493209	179494586	1378	7	-0.725771	-4.53311	0.00575999	Hypomethylated	-23				TRUE	Intron	ENSMMUG00000007240	26969	TENM3	teneurin transmembrane protein 3
cffDNA	GD120	OvC	18	38834456	38836329	1874	6	-0.858891	-4.53256	0.00576599	Hypomethylated	-27				TRUE	Distal Intergenic	ENSMMUG00000052938	-18596
cffDNA	GD120	OvC	X	127342421	127343552	1132	8	-0.67817	-4.53246	0.00576699	Hypomethylated	-22			TRUE	TRUE	Intron	ENSMMUG00000011154	155995	ARHGAP36	Rho GTPase activating protein 36
cffDNA	GD120	OvC	14	57359956	57360791	836	8	0.830557	4.53093	0.00579299	Hypermethylated	26				TRUE	Distal Intergenic	ENSMMUG00000015017	-59388	LMO1	LIM domain only 1
cffDNA	GD120	OvC	20	19493039	19495149	2111	7	-0.633121	-4.53078	0.00579599	Hypomethylated	-20				TRUE	Promoter	ENSMMUG00000016745	1350	ACSM3	acyl-CoA synthetase medium chain family member 3
cffDNA	GD120	OvC	16	47325242	47326121	880	5	0.894125	4.53069	0.00579699	Hypermethylated	28		TRUE	TRUE		Distal Intergenic	ENSMMUG00000055850	21885
cffDNA	GD120	OvC	2	154992246	154994157	1912	9	-0.734497	-4.53048	0.00579999	Hypomethylated	-23				TRUE	Intron	ENSMMUG00000011161	393425	STXBP5L	syntaxin binding protein 5L
cffDNA	GD120	OvC	12	10062220	10062896	677	7	-0.842114	-4.53011	0.00580899	Hypomethylated	-27				TRUE	Distal Intergenic	ENSMMUG00000039785	5795
cffDNA	GD120	OvC	7	80833383	80835430	2048	9	-0.717137	-4.52992	0.00581099	Hypomethylated	-23				TRUE	Distal Intergenic	ENSMMUG00000063136	-7764
cffDNA	GD120	OvC	X	27015994	27016728	735	5	0.78951	4.52916	0.00582199	Hypermethylated	25				TRUE	Distal Intergenic	ENSMMUG00000034506	87824
cffDNA	GD120	OvC	12	1995180	1997663	2484	32	-0.442066	-4.52872	0.00582899	Hypomethylated	-14		TRUE	TRUE		Distal Intergenic	ENSMMUG00000054419	-20707
cffDNA	GD120	OvC	8	90481811	90481961	151	10	0.845956	4.52796	0.00583899	Hypermethylated	27				TRUE	Distal Intergenic	ENSMMUG00000006664	-10215	CALB1	calbindin 1
cffDNA	GD120	OvC	7	84704246	84705968	1723	15	-0.544372	-4.52688	0.00584799	Hypomethylated	-17				TRUE	Distal Intergenic	ENSMMUG00000009442	-64304
cffDNA	GD120	OvC	5	138257592	138258461	870	8	-0.707439	-4.52672	0.00585099	Hypomethylated	-23				TRUE	Intron	ENSMMUG00000053045	28131	SCOC	short coiled-coil protein
cffDNA	GD120	OvC	6	1834327	1834806	480	5	1.03861	4.52665	0.00585099	Hypermethylated	33				TRUE	Distal Intergenic	ENSMMUG00000004220	12933	IRX4	iroquois homeobox 4
cffDNA	GD120	OvC	15	4264372	4264653	282	8	0.858785	4.52629	0.00585399	Hypermethylated	27				TRUE	Intron	ENSMMUG00000017214	13634	VAV2	vav guanine nucleotide exchange factor 2
cffDNA	GD120	OvC	10	79463656	79463750	95	9	-0.658148	-4.52588	0.00586099	Hypomethylated	-21				TRUE	Intron	ENSMMUG00000002838	71494	OSER1	oxidative stress responsive serine rich 1
cffDNA	GD120	OvC	10	98317364	98317753	390	15	0.766338	4.52579	0.00586099	Hypermethylated	24			TRUE		Intron	ENSMMUG00000009227	87077	YTHDF1	YTH N6-methyladenosine RNA binding protein 1
cffDNA	GD120	OvC	8	42308869	42309376	508	5	0.740965	4.52547	0.00586799	Hypermethylated	24				TRUE	Intron	ENSMMUG00000014726	164355	ANK1	ankyrin 1
cffDNA	GD120	OvC	20	75215378	75216459	1082	10	-0.739403	-4.52498	0.00587299	Hypomethylated	-24				TRUE	Distal Intergenic	ENSMMUG00000060214	-22972
cffDNA	GD120	OvC	9	66489046	66490234	1189	9	-0.745186	-4.52475	0.00587699	Hypomethylated	-24				TRUE	Exon	ENSMMUG00000005998	81477	UNC5B	unc-5 netrin receptor B
cffDNA	GD120	OvC	11	130897725	130899779	2055	17	-0.556482	-4.52472	0.00587699	Hypomethylated	-18				TRUE	Intron	ENSMMUG00000002041	99061	ADGRD1	adhesion G protein-coupled receptor D1
cffDNA	GD120	OvC	12	126368013	126370099	2087	19	-0.495798	-4.52471	0.00587699	Hypomethylated	-16				TRUE	Distal Intergenic	ENSMMUG00000021909	131092	TWIST2	twist family bHLH transcription factor 2
cffDNA	GD120	OvC	4	112723069	112724411	1343	9	-0.615991	-4.52454	0.00587799	Hypomethylated	-20			TRUE	TRUE	Intron	ENSMMUG00000000777	102344	DST	dystonin
cffDNA	GD120	OvC	15	44595865	44596668	804	13	-0.576133	-4.52423	0.00588099	Hypomethylated	-18				TRUE	Intron	ENSMMUG00000009832	387341	GABBR2	gamma-aminobutyric acid type B receptor subunit 2
cffDNA	GD120	OvC	10	96584386	96585216	831	6	-0.904016	-4.524	0.00588899	Hypomethylated	-29				TRUE	Intron	ENSMMUG00000012314	176702	CDH4	cadherin 4
cffDNA	GD120	OvC	3	92472182	92472780	599	6	-0.564939	-4.52364	0.00589099	Hypomethylated	-18				TRUE	Distal Intergenic	ENSMMUG00000019983	-85823	IL6	interleukin 6
cffDNA	GD120	OvC	2	17660127	17660817	691	6	-0.830315	-4.52262	0.00590799	Hypomethylated	-26				TRUE	Distal Intergenic	ENSMMUG00000063879	199837
cffDNA	GD120	OvC	10	49640881	49642024	1144	5	-0.973549	-4.52246	0.00590799	Hypomethylated	-31				TRUE	Distal Intergenic	ENSMMUG00000055424	28879
cffDNA	GD120	OvC	7	106256270	106257137	868	7	-0.861672	-4.52212	0.00591099	Hypomethylated	-27				TRUE	Intron	ENSMMUG00000055623	19283
cffDNA	GD120	OvC	14	126502479	126502668	190	5	0.880487	4.52195	0.00591399	Hypermethylated	28				TRUE	Distal Intergenic	ENSMMUG00000001710	-38719	SPATA19	spermatogenesis associated 19
cffDNA	GD120	OvC	4	145930532	145932918	2387	10	0.70537	4.52176	0.00591499	Hypermethylated	22				TRUE	Intron	ENSMMUG00000057996	13731
cffDNA	GD120	OvC	13	106461099	106461286	188	6	0.849301	4.52154	0.00591699	Hypermethylated	27				TRUE	Promoter	ENSMMUG00000009310	-1390	MYT1L	myelin transcription factor 1 like
cffDNA	GD120	OvC	2	193221344	193223027	1684	13	-0.544331	-4.52108	0.00592199	Hypomethylated	-17				TRUE	Intron	ENSMMUG00000002327	914461	ROBO1	roundabout guidance receptor 1
cffDNA	GD120	OvC	5	130551348	130552263	916	10	-0.75085	-4.52034	0.00593199	Hypomethylated	-24				TRUE	Distal Intergenic	ENSMMUG00000041942	310325
cffDNA	GD120	OvC	3	12345090	12350409	5320	32	-0.404052	-4.52012	0.00593699	Hypomethylated	-13				TRUE	Distal Intergenic	ENSMMUG00000065271	-60425
cffDNA	GD120	OvC	8	44405791	44406583	793	10	-0.659817	-4.52006	0.00593799	Hypomethylated	-21				TRUE	Distal Intergenic	ENSMMUG00000034699	620307
cffDNA	GD120	OvC	10	61214315	61215995	1681	5	-0.846024	-4.51748	0.00597499	Hypomethylated	-27				TRUE	Distal Intergenic	ENSMMUG00000065232	10034
cffDNA	GD120	OvC	1	95861277	95862418	1142	14	-0.507875	-4.51708	0.00597799	Hypomethylated	-16				TRUE	Downstream	ENSMMUG00000048503	7487	KRTCAP2	keratinocyte associated protein 2
cffDNA	GD120	OvC	7	84266257	84266618	362	6	0.972438	4.51703	0.00598099	Hypermethylated	31				TRUE	Distal Intergenic	ENSMMUG00000062945	-16012
cffDNA	GD120	OvC	5	181836638	181838125	1488	7	-0.817005	-4.51683	0.00598399	Hypomethylated	-26				TRUE	Distal Intergenic	ENSMMUG00000064445	-18771
cffDNA	GD120	OvC	16	55867764	55868881	1118	10	-0.592246	-4.51598	0.00599499	Hypomethylated	-19				TRUE	Exon	ENSMMUG00000041485	21907
cffDNA	GD120	OvC	15	41170238	41170717	480	7	-0.739079	-4.51596	0.00599499	Hypomethylated	-24				TRUE	Intron	ENSMMUG00000016675	24665	GRIN3A	glutamate ionotropic receptor NMDA type subunit 3A
cffDNA	GD120	OvC	7	56303765	56304793	1029	8	-0.753099	-4.51554	0.00600299	Hypomethylated	-24				TRUE	Exon	ENSMMUG00000064827	89472	RASGRF1	Ras protein specific guanine nucleotide releasing factor 1
cffDNA	GD120	OvC	13	107896708	107899380	2673	20	-0.533482	-4.51456	0.00601899	Hypomethylated	-17				TRUE	Distal Intergenic	ENSMMUG00000039924	-47443
cffDNA	GD120	OvC	16	30599	33469	2871	12	-0.426823	-4.51435	0.00602199	Hypomethylated	-14				TRUE	Distal Intergenic	ENSMMUG00000064071	11567
cffDNA	GD120	OvC	8	98097943	98098810	868	8	-0.648254	-4.51433	0.00602299	Hypomethylated	-21				TRUE	Intron	ENSMMUG00000008926	33956	LAPTM4B	lysosomal protein transmembrane 4 beta
cffDNA	GD120	OvC	4	151759199	151759848	650	10	-0.63903	-4.51337	0.00603799	Hypomethylated	-20				TRUE	Intron	ENSMMUG00000018575	52468	KDM1B	lysine demethylase 1B
cffDNA	GD120	OvC	11	108320061	108321189	1129	7	-0.70332	-4.51314	0.00604099	Hypomethylated	-22				TRUE	Intron	ENSMMUG00000000512	38604	CORO1C	coronin 1C
cffDNA	GD120	OvC	7	139646583	139648060	1478	8	0.719376	4.5128	0.00604599	Hypermethylated	23				TRUE	Intron	ENSMMUG00000013556	87045	SPTLC2	serine palmitoyltransferase long chain base subunit 2
cffDNA	GD120	OvC	3	4297037	4297991	955	13	-0.627036	-4.51193	0.00605699	Hypomethylated	-20				TRUE	3' UTR	ENSMMUG00000018079	22634	TMPRSS3	transmembrane serine protease 3
cffDNA	GD120	OvC	7	114445212	114445827	616	6	0.825114	4.51004	0.00608699	Hypermethylated	26				TRUE	Distal Intergenic	ENSMMUG00000000023	18266	PTGER2	prostaglandin E receptor 2
cffDNA	GD120	OvC	6	5749956	5750251	296	7	0.66698	4.50981	0.00608899	Hypermethylated	21				TRUE	Distal Intergenic	ENSMMUG00000050426	204744
cffDNA	GD120	OvC	8	51364735	51365770	1036	6	-0.878064	-4.50959	0.00609199	Hypomethylated	-28				TRUE	Distal Intergenic	ENSMMUG00000060991	-257984
cffDNA	GD120	OvC	6	47860509	47861290	782	12	-0.646548	-4.50953	0.00609399	Hypomethylated	-21				TRUE	Distal Intergenic	ENSMMUG00000016149	727632	EMB	embigin
cffDNA	GD120	OvC	11	130797919	130798078	160	5	-0.761596	-4.50949	0.00609399	Hypomethylated	-24				TRUE	Promoter	ENSMMUG00000002041	-586	ADGRD1	adhesion G protein-coupled receptor D1
cffDNA	GD120	OvC	X	39604206	39605107	902	11	-0.649047	-4.50945	0.00609499	Hypomethylated	-21				TRUE	Distal Intergenic	ENSMMUG00000048978	13601
cffDNA	GD120	OvC	12	84366398	84366810	413	7	-0.764091	-4.50829	0.00610699	Hypomethylated	-24				TRUE	Intron	ENSMMUG00000022425	68805	ANKRD44	ankyrin repeat domain 44
cffDNA	GD120	OvC	7	70367665	70369747	2083	12	-0.693357	-4.50756	0.00611699	Hypomethylated	-22				TRUE	Downstream	ENSMMUG00000045760	-77765
cffDNA	GD120	OvC	7	68845663	68847674	2012	7	0.729032	4.50666	0.00613499	Hypermethylated	23				TRUE	Intron	ENSMMUG00000014831	50218	ZNF710	zinc finger protein 710
cffDNA	GD120	OvC	20	41289970	41290474	505	8	-0.698696	-4.50585	0.00614499	Hypomethylated	-22				TRUE	Downstream	ENSMMUG00000001389	112834	IRX3	iroquois homeobox 3
cffDNA	GD120	OvC	14	111090439	111090649	211	6	-0.700665	-4.50561	0.00614899	Hypomethylated	-22				TRUE	Intron	ENSMMUG00000053399	50709
cffDNA	GD120	OvC	16	40067976	40068737	762	16	-0.667365	-4.50557	0.00615199	Hypomethylated	-21				TRUE	Promoter	ENSMMUG00000015883	2518
cffDNA	GD120	OvC	10	78432650	78433191	542	5	-0.855851	-4.50493	0.00615799	Hypomethylated	-27		TRUE	TRUE		Promoter	ENSMMUG00000001108	2614	PTPRT	protein tyrosine phosphatase receptor type T
cffDNA	GD120	OvC	2	120326658	120329299	2642	7	-0.634104	-4.50432	0.00616699	Hypomethylated	-20				TRUE	Intron	ENSMMUG00000001513	38290	PRICKLE2	prickle planar cell polarity protein 2
cffDNA	GD120	OvC	11	127670176	127671144	969	11	-0.724314	-4.50423	0.00616699	Hypomethylated	-23				TRUE	Distal Intergenic	ENSMMUG00000061704	-5541
cffDNA	GD120	OvC	1	62749714	62749886	173	5	-0.597106	-4.50415	0.00616699	Hypomethylated	-19			TRUE		Promoter	ENSMMUG00000010480	-2378	TMCC2	transmembrane and coiled-coil domain family 2
cffDNA	GD120	OvC	1	199572745	199573338	594	13	-0.534346	-4.50329	0.00617799	Hypomethylated	-17				TRUE	Distal Intergenic	ENSMMUG00000058153	-10367
cffDNA	GD120	OvC	8	127304067	127305223	1157	7	-0.691705	-4.50277	0.00618599	Hypomethylated	-22				TRUE	Intron	ENSMMUG00000041416	85249
cffDNA	GD120	OvC	13	18912653	18914785	2133	14	-0.66634	-4.50239	0.00619199	Hypomethylated	-21				TRUE	Intron	ENSMMUG00000008055	30358	SMYD1	SET and MYND domain containing 1
cffDNA	GD120	OvC	16	1105701	1105862	162	9	-0.6837	-4.50236	0.00619199	Hypomethylated	-22				TRUE	Distal Intergenic	ENSMMUG00000008130	-16173	ABR	ABR activator of RhoGEF and GTPase
cffDNA	GD120	OvC	9	105831738	105832689	952	5	-1.00064	-4.50178	0.00620299	Hypomethylated	-32				TRUE	Distal Intergenic	ENSMMUG00000052430	205638
cffDNA	GD120	OvC	X	105035214	105035471	258	6	0.772077	4.50168	0.00620499	Hypermethylated	25				TRUE	Intron	ENSMMUG00000007205	170044	COL4A6	collagen type IV alpha 6 chain
cffDNA	GD120	OvC	3	34487265	34489283	2019	15	-0.598629	-4.5006	0.00622199	Hypomethylated	-19				TRUE	Distal Intergenic	ENSMMUG00000012540	44379	MICALL2	MICAL like 2
cffDNA	GD120	OvC	9	12527674	12528016	343	8	0.772611	4.50023	0.00623099	Hypermethylated	25				TRUE	Intron	ENSMMUG00000060282	15655
cffDNA	GD120	OvC	10	84665661	84666569	909	12	-0.594462	-4.49971	0.00623599	Hypomethylated	-19				TRUE	Intron	ENSMMUG00000006442	31095	KCNB1	potassium voltage-gated channel subfamily B member 1
cffDNA	GD120	OvC	11	128019852	128021215	1364	9	-0.775774	-4.49912	0.00624199	Hypomethylated	-25				TRUE	Distal Intergenic	ENSMMUG00000061555	-39161
cffDNA	GD120	OvC	4	4272153	4272964	812	15	-0.540108	-4.49901	0.00624199	Hypomethylated	-17				TRUE	Intron	ENSMMUG00000005670	422193	RPS6KA2	ribosomal protein S6 kinase A2
cffDNA	GD120	OvC	9	60940965	60941506	542	6	0.701422	4.49831	0.00625199	Hypermethylated	22				TRUE	Downstream	ENSMMUG00000050670	-3863
cffDNA	GD120	OvC	8	72882763	72883023	261	6	0.924725	4.49827	0.00625399	Hypermethylated	29				TRUE	Distal Intergenic	ENSMMUG00000048146	54962
cffDNA	GD120	OvC	3	104499107	104499956	850	5	-1.02263	-4.49776	0.00626399	Hypomethylated	-33				TRUE	Distal Intergenic	ENSMMUG00000057350	106486
cffDNA	GD120	OvC	9	25273907	25274865	959	9	-0.621706	-4.49774	0.00626399	Hypomethylated	-20				TRUE	Intron	ENSMMUG00000008376	367641	KIAA1217	KIAA1217
cffDNA	GD120	OvC	20	24513982	24515326	1345	10	-0.611173	-4.49696	0.00627799	Hypomethylated	-19				TRUE	Distal Intergenic	ENSMMUG00000056899	288417
cffDNA	GD120	OvC	20	74234785	74235470	686	7	-0.881375	-4.49685	0.00627899	Hypomethylated	-28				TRUE	Distal Intergenic	ENSMMUG00000055367	-55222
cffDNA	GD120	OvC	11	34894318	34898776	4459	19	-0.591539	-4.4965	0.00627899	Hypomethylated	-19				TRUE	Distal Intergenic	ENSMMUG00000026236	84652	LOC114671132	U6 spliceosomal RNA
cffDNA	GD120	OvC	1	163832695	163834216	1522	5	-0.866409	-4.49616	0.00628599	Hypomethylated	-28				TRUE	Distal Intergenic	ENSMMUG00000058724	387205
cffDNA	GD120	OvC	7	146898782	146900972	2191	6	1.02142	4.49552	0.00629599	Hypermethylated	33				TRUE	Distal Intergenic	ENSMMUG00000061233	-66223
cffDNA	GD120	OvC	8	39043799	39044333	535	12	0.548452	4.49535	0.00629899	Hypermethylated	17				TRUE	Distal Intergenic	ENSMMUG00000061939	-49831
cffDNA	GD120	OvC	13	5431437	5432114	678	5	-0.823255	-4.49486	0.00629999	Hypomethylated	-26				TRUE	Distal Intergenic	ENSMMUG00000051263	60084
cffDNA	GD120	OvC	20	38097882	38098739	858	6	-0.898718	-4.49399	0.00631499	Hypomethylated	-29				TRUE	Distal Intergenic	ENSMMUG00000055889	-149005
cffDNA	GD120	OvC	14	126629965	126630893	929	9	-0.574729	-4.49354	0.00631799	Hypomethylated	-18				TRUE	Intron	ENSMMUG00000007102	192147	NCAPD3	non-SMC condensin II complex subunit D3
cffDNA	GD120	OvC	5	52313668	52314835	1168	7	0.783609	4.49332	0.00631899	Hypermethylated	25				TRUE	Distal Intergenic	ENSMMUG00000055659	39943
cffDNA	GD120	OvC	11	70365704	70367157	1454	6	-0.900956	-4.49329	0.00631999	Hypomethylated	-29				TRUE	Intron	ENSMMUG00000011075	45655	PTPRR	protein tyrosine phosphatase receptor type R
cffDNA	GD120	OvC	2	50170203	50170678	476	5	-0.720429	-4.49241	0.00633499	Hypomethylated	-23				TRUE	Distal Intergenic	ENSMMUG00000056448	-62710	LOC114676271	uncharacterized LOC114676271
cffDNA	GD120	OvC	5	163574002	163577310	3309	11	-0.592163	-4.49231	0.00633799	Hypomethylated	-19				TRUE	Distal Intergenic	ENSMMUG00000026445	125046
cffDNA	GD120	OvC	12	69244107	69244381	275	10	-0.668348	-4.49225	0.00633799	Hypomethylated	-21				TRUE	Intron	ENSMMUG00000001163	303744	PDE1A	phosphodiesterase 1A
cffDNA	GD120	OvC	18	50540365	50540911	547	6	-0.660178	-4.49118	0.00635399	Hypomethylated	-21				TRUE	Distal Intergenic	ENSMMUG00000049476	13710
cffDNA	GD120	OvC	10	97736085	97737029	945	10	-0.893793	-4.49117	0.00635399	Hypomethylated	-28				TRUE	Distal Intergenic	ENSMMUG00000027206	16839	MIR133C	microRNA mir-133c
cffDNA	GD120	OvC	4	7853387	7855484	2098	11	-0.600249	-4.49108	0.00635599	Hypomethylated	-19				TRUE	Intron	ENSMMUG00000020412	174226	PACRG	parkin coregulated
cffDNA	GD120	OvC	15	74572195	74575090	2896	14	-0.633314	-4.49035	0.00636699	Hypomethylated	-20				TRUE	Distal Intergenic	ENSMMUG00000057534	-201567
cffDNA	GD120	OvC	7	140983692	140985193	1502	5	-0.859876	-4.49011	0.00637199	Hypomethylated	-27				TRUE	Intron	ENSMMUG00000013842	606960	NRXN3	neurexin 3
cffDNA	GD120	OvC	12	18173585	18175173	1589	10	-0.738232	-4.48964	0.00637999	Hypomethylated	-23				TRUE	Intron	ENSMMUG00000045491	465389	NCKAP5	NCK associated protein 5
cffDNA	GD120	OvC	3	185158931	185159299	369	10	0.569361	4.48956	0.00638299	Hypermethylated	18				TRUE	Distal Intergenic	ENSMMUG00000009611	-56951	VIPR2	vasoactive intestinal peptide receptor 2
cffDNA	GD120	OvC	5	115964824	115965791	968	7	-0.935554	-4.48925	0.00638999	Hypomethylated	-30				TRUE	Distal Intergenic	ENSMMUG00000052624	40958
cffDNA	GD120	OvC	2	178431381	178432554	1174	5	-0.954204	-4.48854	0.00640099	Hypomethylated	-30				TRUE	Intron	ENSMMUG00000023330	692742	EPHA6	EPH receptor A6
cffDNA	GD120	OvC	19	39588412	39588685	274	8	0.720623	4.48838	0.00640799	Hypermethylated	23	TRUE	TRUE			Exon	ENSMMUG00000006072	12022	HIPK4	homeodomain interacting protein kinase 4
cffDNA	GD120	OvC	13	15278823	15278989	167	6	0.702456	4.48766	0.00641599	Hypermethylated	22		TRUE			Promoter	ENSMMUG00000002231	-686	TMEM87B	transmembrane protein 87B
cffDNA	GD120	OvC	3	55105115	55105469	355	9	-0.728952	-4.48764	0.00641599	Hypomethylated	-23				TRUE	Distal Intergenic	ENSMMUG00000059997	630923
cffDNA	GD120	OvC	8	124013078	124015182	2105	10	-0.607109	-4.48685	0.00642499	Hypomethylated	-19				TRUE	Intron	ENSMMUG00000063044	32285	ANXA13	annexin A13
cffDNA	GD120	OvC	9	29862587	29863273	687	10	0.580429	4.48601	0.00643999	Hypermethylated	18				TRUE	Distal Intergenic	ENSMMUG00000024540	-85284	LOC114670253	5S ribosomal RNA
cffDNA	GD120	OvC	1	204809653	204810053	401	7	-0.898902	-4.48598	0.00644099	Hypomethylated	-29				TRUE	Promoter	ENSMMUG00000053964	0	PLA2G2E	phospholipase A2 group IIE
cffDNA	GD120	OvC	2	108978058	108978521	464	7	0.713634	4.4858	0.00644199	Hypermethylated	23				TRUE	Promoter	ENSMMUG00000014522	2641	ITIH3	inter-alpha-trypsin inhibitor heavy chain 3
cffDNA	GD120	OvC	2	139431721	139435555	3835	18	-0.492117	-4.48574	0.00644299	Hypomethylated	-16				TRUE	Distal Intergenic	ENSMMUG00000001814	-450364	LMCD1	LIM and cysteine rich domains 1
cffDNA	GD120	OvC	4	94142218	94142342	125	5	-1.16441	-4.48571	0.00644299	Hypomethylated	-37		TRUE			Distal Intergenic	ENSMMUG00000060268	48189	IRAK1BP1	interleukin 1 receptor associated kinase 1 binding protein 1
cffDNA	GD120	OvC	18	19157067	19157696	630	12	-0.67522	-4.48566	0.00644299	Hypomethylated	-21				TRUE	Intron	ENSMMUG00000049275	78035
cffDNA	GD120	OvC	1	195462312	195463828	1517	5	0.761488	4.48477	0.00645899	Hypermethylated	24				TRUE	Intron	ENSMMUG00000015659	12089	MECR	mitochondrial trans-2-enoyl-CoA reductase
cffDNA	GD120	OvC	X	13065971	13068612	2642	10	-0.604816	-4.48419	0.00646399	Hypomethylated	-19				TRUE	Distal Intergenic	ENSMMUG00000055741	91950
cffDNA	GD120	OvC	6	6473721	6474135	415	6	-0.906221	-4.48389	0.00646699	Hypomethylated	-29				TRUE	Distal Intergenic	ENSMMUG00000059815	-26799	LOC106998643	uncharacterized LOC106998643
cffDNA	GD120	OvC	15	20894676	20895242	567	10	-0.558425	-4.48376	0.00646799	Hypomethylated	-18				TRUE	Distal Intergenic	ENSMMUG00000004639	64104	DAB2IP	DAB2 interacting protein
cffDNA	GD120	OvC	4	126183620	126184549	930	7	-0.713781	-4.4829	0.00647899	Hypomethylated	-23				TRUE	Intron	ENSMMUG00000011670	78321	PTK7	protein tyrosine kinase 7 (inactive)
cffDNA	GD120	OvC	13	93972350	93972906	557	6	0.829525	4.48231	0.00648799	Hypermethylated	26				TRUE	Distal Intergenic	ENSMMUG00000063946	261634
cffDNA	GD120	OvC	10	25211354	25212828	1475	7	0.712294	4.48216	0.00648999	Hypermethylated	23				TRUE	Intron	ENSMMUG00000016052	173995	SEZ6L	seizure related 6 homolog like
cffDNA	GD120	OvC	3	93175645	93177634	1990	10	-0.688939	-4.48192	0.00649699	Hypomethylated	-22				TRUE	Intron	ENSMMUG00000022764	346134	DNAH11	dynein axonemal heavy chain 11
cffDNA	GD120	OvC	4	108414328	108415088	761	5	-0.918109	-4.48122	0.00650699	Hypomethylated	-29				TRUE	Intron	ENSMMUG00000041338	1156078
cffDNA	GD120	OvC	11	87349	90081	2733	21	-0.443111	-4.48022	0.00652599	Hypomethylated	-14				TRUE	Intron	ENSMMUG00000022067	16416	IQSEC3	IQ motif and Sec7 domain ArfGEF 3
cffDNA	GD120	OvC	14	115957036	115957202	167	20	-0.71644	-4.48013	0.00652799	Hypomethylated	-23	TRUE				Distal Intergenic	ENSMMUG00000060529	4213	BSX	brain specific homeobox
cffDNA	GD120	OvC	4	131917281	131918857	1577	7	-0.888133	-4.47919	0.00654699	Hypomethylated	-28				TRUE	Promoter	ENSMMUG00000011575	1309	CCDC167	coiled-coil domain containing 167
cffDNA	GD120	OvC	9	108462001	108462046	46	5	1.261	4.47878	0.00655199	Hypermethylated	40				TRUE	Distal Intergenic	ENSMMUG00000052763	365165
cffDNA	GD120	OvC	20	74518007	74518235	229	12	0.723794	4.47871	0.00655399	Hypermethylated	23	TRUE	TRUE			Distal Intergenic	ENSMMUG00000017615	-26119	ZCCHC14	zinc finger CCHC-type containing 14
cffDNA	GD120	OvC	17	11807853	11808696	844	9	0.75455	4.4776	0.00656899	Hypermethylated	24				TRUE	Distal Intergenic	ENSMMUG00000025050	-55050
cffDNA	GD120	OvC	18	21093017	21093348	332	6	-0.898085	-4.47687	0.00658699	Hypomethylated	-29				TRUE	Distal Intergenic	ENSMMUG00000004408	-39580	SEC11C	SEC11 homolog C, signal peptidase complex subunit
cffDNA	GD120	OvC	2	135785222	135786351	1130	6	-0.848252	-4.47669	0.00658999	Hypomethylated	-27				TRUE	Distal Intergenic	ENSMMUG00000004734	-10481	SUMF1	sulfatase modifying factor 1
cffDNA	GD120	OvC	6	112997130	112999604	2475	8	-0.585632	-4.47665	0.00659199	Hypomethylated	-19				TRUE	Distal Intergenic	ENSMMUG00000061196	66125
cffDNA	GD120	OvC	3	111788912	111790420	1509	11	-0.624459	-4.47616	0.00659999	Hypomethylated	-20				TRUE	Distal Intergenic	ENSMMUG00000043799	45678	LOC114676984	uncharacterized LOC114676984
cffDNA	GD120	OvC	10	42620141	42620848	708	11	0.649329	4.47542	0.00661499	Hypermethylated	21				TRUE	Distal Intergenic	ENSMMUG00000056554	-27011
cffDNA	GD120	OvC	4	40523137	40524427	1291	7	-0.617491	-4.47392	0.00662999	Hypomethylated	-20				TRUE	Intron	ENSMMUG00000016382	63808	PEX7	peroxisomal biogenesis factor 7
cffDNA	GD120	OvC	4	30084013	30087964	3952	12	-0.584883	-4.47369	0.00663399	Hypomethylated	-19				TRUE	Distal Intergenic	ENSMMUG00000057630	-44670
cffDNA	GD120	OvC	20	50698035	50699907	1873	6	-0.873243	-4.47249	0.00665199	Hypomethylated	-28				TRUE	Intron	ENSMMUG00000054811	133130
cffDNA	GD120	OvC	4	5815755	5816104	350	8	-1.00627	-4.47117	0.00666899	Hypomethylated	-32				TRUE	Promoter	ENSMMUG00000051229	401
cffDNA	GD120	OvC	6	27741610	27744859	3250	14	-0.663204	-4.46994	0.00668499	Hypomethylated	-21				TRUE	Distal Intergenic	ENSMMUG00000044957	-40783
cffDNA	GD120	OvC	3	89051915	89052000	86	6	0.810741	4.46978	0.00668799	Hypermethylated	26				TRUE	Distal Intergenic	ENSMMUG00000003615	-61547	NFE2L3	nuclear factor, erythroid 2 like 3
cffDNA	GD120	OvC	11	68009087	68010075	989	12	-0.544036	-4.46839	0.00669999	Hypomethylated	-17				TRUE	Distal Intergenic	ENSMMUG00000047361	-91968
cffDNA	GD120	OvC	18	34896605	34897849	1245	11	-0.676909	-4.46788	0.00670899	Hypomethylated	-22				TRUE	Distal Intergenic	ENSMMUG00000058218	-44132
cffDNA	GD120	OvC	1	611587	613062	1476	21	-0.429864	-4.46704	0.00671999	Hypomethylated	-14				TRUE	Distal Intergenic	ENSMMUG00000064657	6186	LOC114677618	olfactory receptor 2T2
cffDNA	GD120	OvC	12	21455066	21456290	1225	6	-0.797193	-4.46696	0.00672199	Hypomethylated	-25				TRUE	Distal Intergenic	ENSMMUG00000061465	45323
cffDNA	GD120	OvC	10	49853122	49853466	345	9	-0.772091	-4.46666	0.00672899	Hypomethylated	-25				TRUE	Intron	ENSMMUG00000050897	6340
cffDNA	GD120	OvC	11	3496189	3501807	5619	26	-0.435414	-4.46616	0.00673699	Hypomethylated	-14				TRUE	Distal Intergenic	ENSMMUG00000049439	72630	MIR7163	microRNA mir-7163
cffDNA	GD120	OvC	8	141669307	141669939	633	11	-0.871631	-4.46615	0.00673699	Hypomethylated	-28	TRUE	TRUE			Intron	ENSMMUG00000019392	40960	PTP4A3	protein tyrosine phosphatase 4A3
cffDNA	GD120	OvC	9	4078189	4079086	898	15	-0.517134	-4.46604	0.00673899	Hypomethylated	-16				TRUE	Distal Intergenic	ENSMMUG00000064701	-48908
cffDNA	GD120	OvC	2	75194166	75195415	1250	7	-0.741505	-4.46572	0.00674299	Hypomethylated	-24				TRUE	Intron	ENSMMUG00000011222	38317	PRKCI	protein kinase C iota
cffDNA	GD120	OvC	9	117490725	117493456	2732	8	0.701249	4.46568	0.00674299	Hypermethylated	22		TRUE	TRUE	TRUE	Promoter	ENSMMUG00000007578	2615	SHTN1	shootin 1
cffDNA	GD120	OvC	10	98626707	98628586	1880	16	-0.516958	-4.46552	0.00674799	Hypomethylated	-16	TRUE	TRUE			Exon	ENSMMUG00000015918	55929	KCNQ2	potassium voltage-gated channel subfamily Q member 2
cffDNA	GD120	OvC	3	51327294	51328750	1457	6	-0.945553	-4.46542	0.00674899	Hypomethylated	-30				TRUE	Intron	ENSMMUG00000022555	28109	GALNT17	polypeptide N-acetylgalactosaminyltransferase 17
cffDNA	GD120	OvC	4	5003401	5003808	408	5	0.932903	4.46541	0.00674899	Hypermethylated	30		TRUE			Distal Intergenic	ENSMMUG00000062325	-7105	LOC114677808	U6 spliceosomal RNA
cffDNA	GD120	OvC	15	31247848	31248329	482	7	-0.514769	-4.46532	0.00674999	Hypomethylated	-16		TRUE			Promoter	ENSMMUG00000012749	1911	LOC711690	prostaglandin reductase 1
cffDNA	GD120	OvC	1	71493377	71493734	358	5	-1.02311	-4.46493	0.00675899	Hypomethylated	-33				TRUE	Intron	ENSMMUG00000011914	44702	PROX1	prospero homeobox 1
cffDNA	GD120	OvC	9	5611271	5611673	403	7	-0.729083	-4.46473	0.00676299	Hypomethylated	-23				TRUE	Distal Intergenic	ENSMMUG00000050601	-59530
cffDNA	GD120	OvC	16	12872311	12873335	1025	13	-0.633654	-4.46451	0.00676699	Hypomethylated	-20				TRUE	Intron	ENSMMUG00000059675	8883
cffDNA	GD120	OvC	1	212543221	212544944	1724	16	-0.512915	-4.46302	0.00678699	Hypomethylated	-16				TRUE	Promoter	ENSMMUG00000037413	-1055	LOC114674785	U5 spliceosomal RNA
cffDNA	GD120	OvC	3	131899080	131899332	253	6	-0.715124	-4.46285	0.00678899	Hypomethylated	-23				TRUE	Distal Intergenic	ENSMMUG00000004301	-4832	EFCAB10	EF-hand calcium binding domain 10
cffDNA	GD120	OvC	2	65635221	65635801	581	10	-0.481945	-4.46225	0.00680099	Hypomethylated	-15				TRUE	Distal Intergenic	ENSMMUG00000059884	-64822	LOC114676640	small nucleolar RNA U13
cffDNA	GD120	OvC	X	1456708	1457400	693	13	0.680303	4.46173	0.00680799	Hypermethylated	22				TRUE	Distal Intergenic	ENSMMUG00000062910	-32027
cffDNA	GD120	OvC	5	125445614	125446536	923	5	0.878141	4.46121	0.00681699	Hypermethylated	28				TRUE	Exon	ENSMMUG00000015241	41354	INTU	inturned planar cell polarity protein
cffDNA	GD120	OvC	13	4552424	4552706	283	7	-0.738296	-4.4607	0.00682099	Hypomethylated	-24				TRUE	Distal Intergenic	ENSMMUG00000060801	-8688
cffDNA	GD120	OvC	6	1474937	1479448	4512	16	-0.447006	-4.46029	0.00682899	Hypomethylated	-14				TRUE	Distal Intergenic	ENSMMUG00000005199	-8623	LPCAT1	lysophosphatidylcholine acyltransferase 1
cffDNA	GD120	OvC	1	93451287	93452051	765	9	-0.621312	-4.4601	0.00683299	Hypomethylated	-20				TRUE	Exon	ENSMMUG00000008974	15575	FCRL5	Fc receptor like 5
cffDNA	GD120	OvC	15	44445108	44445298	191	8	-0.711236	-4.45994	0.00683399	Hypomethylated	-23				TRUE	Exon	ENSMMUG00000009832	236584	GABBR2	gamma-aminobutyric acid type B receptor subunit 2
cffDNA	GD120	OvC	8	35168540	35168764	225	5	-0.966914	-4.45969	0.00683799	Hypomethylated	-31				TRUE	Distal Intergenic	ENSMMUG00000060272	380245
cffDNA	GD120	OvC	1	183522706	183524197	1492	10	-0.645316	-4.45918	0.00685199	Hypomethylated	-21				TRUE	Exon	ENSMMUG00000017104	198407	SCMH1	Scm polycomb group protein homolog 1
cffDNA	GD120	OvC	8	17133116	17133510	395	6	0.854813	4.45914	0.00685299	Hypermethylated	27				TRUE	Distal Intergenic	ENSMMUG00000017992	-10606	MICU3	mitochondrial calcium uptake family member 3
cffDNA	GD120	OvC	3	67834265	67834863	599	10	-0.782838	-4.459	0.00685399	Hypomethylated	-25		TRUE			Intron	ENSMMUG00000019393	46581	TNS3	tensin 3
cffDNA	GD120	OvC	1	62153043	62155451	2409	8	0.668352	4.4589	0.00685499	Hypermethylated	21				TRUE	Intron	ENSMMUG00000063658	44352	LRRN2	leucine rich repeat neuronal 2
cffDNA	GD120	OvC	6	154677857	154678308	452	6	-0.722547	-4.45817	0.00686999	Hypomethylated	-23		TRUE			Promoter	ENSMMUG00000010997	1233	CYFIP2	cytoplasmic FMR1 interacting protein 2
cffDNA	GD120	OvC	5	162057691	162058441	751	6	-0.849795	-4.4574	0.00688199	Hypomethylated	-27				TRUE	Distal Intergenic	ENSMMUG00000028494	-4590	LOC114678502	U6 spliceosomal RNA
cffDNA	GD120	OvC	19	5195618	5196354	737	10	-0.612989	-4.45705	0.00688599	Hypomethylated	-20	TRUE	TRUE			Intron	ENSMMUG00000011962	77268	PTPRS	protein tyrosine phosphatase receptor type S
cffDNA	GD120	OvC	10	32387244	32387421	178	11	-0.850033	-4.45613	0.00690899	Hypomethylated	-27	TRUE				Exon	ENSMMUG00000011547	27294	RTN4R	reticulon 4 receptor
cffDNA	GD120	OvC	20	43916222	43917133	912	10	-0.612128	-4.45609	0.00690999	Hypomethylated	-19				TRUE	Downstream	ENSMMUG00000029122	4679	LOC709712	metallothionein 1H-like
cffDNA	GD120	OvC	10	33089592	33089750	159	7	0.811571	4.45538	0.00692499	Hypermethylated	26				TRUE	Intron	ENSMMUG00000060253	7776
cffDNA	GD120	OvC	X	16305161	16306454	1294	14	-0.637442	-4.45411	0.00695499	Hypomethylated	-20				TRUE	Exon	ENSMMUG00000004797	93935	CTPS2	CTP synthase 2
cffDNA	GD120	OvC	3	176858058	176859227	1170	10	-0.65106	-4.45403	0.00696199	Hypomethylated	-21				TRUE	Promoter	ENSMMUG00000020435	-1791	AOC1	amine oxidase copper containing 1
cffDNA	GD120	OvC	18	74032497	74033064	568	7	-0.821123	-4.45328	0.00697299	Hypomethylated	-26				TRUE	Intron	ENSMMUG00000004032	192602	LDLRAD4	low density lipoprotein receptor class A domain containing 4
cffDNA	GD120	OvC	10	99334787	99335537	751	6	0.931388	4.45279	0.00698199	Hypermethylated	30		TRUE			Intron	ENSMMUG00000055922	6914
cffDNA	GD120	OvC	18	23141733	23143123	1391	9	-0.669481	-4.45224	0.00698999	Hypomethylated	-21				TRUE	Distal Intergenic	ENSMMUG00000012918	-88116
cffDNA	GD120	OvC	6	174535653	174537197	1545	14	-0.519106	-4.45181	0.00699499	Hypomethylated	-17				TRUE	Intron	ENSMMUG00000011033	12414	ZNF346	zinc finger protein 346
cffDNA	GD120	OvC	7	61795670	61796899	1230	10	-0.58537	-4.45078	0.00701099	Hypomethylated	-19				TRUE	Intron	ENSMMUG00000013670	243678	ADAMTSL3	ADAMTS like 3
cffDNA	GD120	OvC	13	19632657	19633623	967	12	-0.625655	-4.45005	0.00701999	Hypomethylated	-20				TRUE	Distal Intergenic	ENSMMUG00000042492	-421592	LOC106993141	immunoglobulin kappa variable 2D-29-like
cffDNA	GD120	OvC	3	107806937	107808922	1986	10	-0.54379	-4.44914	0.00702699	Hypomethylated	-17				TRUE	Exon	ENSMMUG00000040123	83933	COL28A1	collagen type XXVIII alpha 1 chain
cffDNA	GD120	OvC	14	15309872	15310087	216	6	1.09265	4.44846	0.00703899	Hypermethylated	35				TRUE	Distal Intergenic	ENSMMUG00000062529	-37724
cffDNA	GD120	OvC	5	106704115	106704270	156	6	-0.788108	-4.44816	0.00704099	Hypomethylated	-25				TRUE	Exon	ENSMMUG00000065062	147122
cffDNA	GD120	OvC	11	129650311	129652822	2512	16	-0.50043	-4.44733	0.00705399	Hypomethylated	-16				TRUE	Intron	ENSMMUG00000012569	88612	TMEM132D	transmembrane protein 132D
cffDNA	GD120	OvC	3	67425950	67426125	176	6	-0.93935	-4.44622	0.00707199	Hypomethylated	-30				TRUE	Intron	ENSMMUG00000007032	21050	HUS1	HUS1 checkpoint clamp component
cffDNA	GD120	OvC	1	15423908	15425229	1322	5	-0.653629	-4.44619	0.00707399	Hypomethylated	-21				TRUE	Distal Intergenic	ENSMMUG00000046785	29825	LOC114677640	uncharacterized LOC114677640
cffDNA	GD120	OvC	4	6833267	6833756	490	6	0.758563	4.44549	0.00708699	Hypermethylated	24				TRUE	Intron	ENSMMUG00000054790	36453
cffDNA	GD120	OvC	8	98499369	98500008	640	5	0.895238	4.44489	0.00709699	Hypermethylated	28				TRUE	Intron	ENSMMUG00000017815	83409	NIPAL2	NIPA like domain containing 2
cffDNA	GD120	OvC	11	83703627	83704283	657	7	-0.742838	-4.4445	0.00710399	Hypomethylated	-24				TRUE	Distal Intergenic	ENSMMUG00000007536	-37994
cffDNA	GD120	OvC	6	167620098	167621845	1748	6	-0.775695	-4.4443	0.00710899	Hypomethylated	-25				TRUE	Distal Intergenic	ENSMMUG00000051086	-11398
cffDNA	GD120	OvC	9	91834078	91835593	1516	5	-0.864102	-4.4442	0.00711099	Hypomethylated	-28				TRUE	Distal Intergenic	ENSMMUG00000000242	-12329	PPP1R3C	protein phosphatase 1 regulatory subunit 3C
cffDNA	GD120	OvC	11	105981395	105983942	2548	12	-0.550957	-4.44414	0.00711399	Hypomethylated	-18				TRUE	Distal Intergenic	ENSMMUG00000051855	-18531
cffDNA	GD120	OvC	3	503253	503521	269	5	-0.880493	-4.44374	0.00711799	Hypomethylated	-28				TRUE	Intron	ENSMMUG00000022331	7167	MCM3AP	minichromosome maintenance complex component 3 associated protein
cffDNA	GD120	OvC	7	74104510	74104924	415	7	-0.662547	-4.4436	0.00712099	Hypomethylated	-21				TRUE	Distal Intergenic	ENSMMUG00000057284	-139353
cffDNA	GD120	OvC	4	124911357	124911449	93	5	0.797849	4.44303	0.00713299	Hypermethylated	25				TRUE	Intron	ENSMMUG00000014389	31449	CDC5L	cell division cycle 5 like
cffDNA	GD120	OvC	8	129092152	129093303	1152	6	-0.833985	-4.4424	0.00713699	Hypomethylated	-27				TRUE	Distal Intergenic	ENSMMUG00000060708	37763
cffDNA	GD120	OvC	5	55808274	55809950	1677	5	0.822306	4.44236	0.00713799	Hypermethylated	26				TRUE	Intron	ENSMMUG00000030317	39035	MRPL1	mitochondrial ribosomal protein L1
cffDNA	GD120	OvC	17	94363601	94364063	463	9	-0.623816	-4.44212	0.00714199	Hypomethylated	-20		TRUE			Promoter	ENSMMUG00000001038	-879	F10	coagulation factor X
cffDNA	GD120	OvC	7	33714728	33715632	905	15	-0.460507	-4.44199	0.00714499	Hypomethylated	-15				TRUE	Distal Intergenic	ENSMMUG00000063795	-28639
cffDNA	GD120	OvC	15	91141437	91145054	3618	10	-0.670764	-4.44161	0.00714699	Hypomethylated	-21				TRUE	Distal Intergenic	ENSMMUG00000022023	-165225	PCSK5	proprotein convertase subtilisin/kexin type 5
cffDNA	GD120	OvC	3	92553274	92554367	1094	16	-0.534521	-4.44109	0.00715399	Hypomethylated	-17		TRUE			Distal Intergenic	ENSMMUG00000002987	-138671	RAPGEF5	Rap guanine nucleotide exchange factor 5
cffDNA	GD120	OvC	17	66845114	66846916	1803	12	-0.680592	-4.44087	0.00716199	Hypomethylated	-22				TRUE	Distal Intergenic	ENSMMUG00000050190	-265862
cffDNA	GD120	OvC	9	44785026	44785841	816	9	-0.595447	-4.44082	0.00716299	Hypomethylated	-19				TRUE	Distal Intergenic	ENSMMUG00000062528	-61494
cffDNA	GD120	OvC	16	78740900	78741470	571	11	-0.698235	-4.44071	0.00716499	Hypomethylated	-22			TRUE		Distal Intergenic	ENSMMUG00000001119	13551	UTS2R	urotensin 2 receptor
cffDNA	GD120	OvC	14	104179682	104181116	1435	7	0.877814	4.44067	0.00716599	Hypermethylated	28				TRUE	Distal Intergenic	ENSMMUG00000062793	167140
cffDNA	GD120	OvC	6	104819609	104820680	1072	10	-0.610887	-4.44058	0.00716699	Hypomethylated	-19				TRUE	Distal Intergenic	ENSMMUG00000018398	204168	EFNA5	ephrin A5
cffDNA	GD120	OvC	15	9562604	9562717	114	7	-1.0069	-4.44021	0.00716999	Hypomethylated	-32		TRUE			Intron	ENSMMUG00000012713	17811	FIBCD1	fibrinogen C domain containing 1
cffDNA	GD120	OvC	10	65940193	65940440	248	7	0.641174	4.44018	0.00716999	Hypermethylated	20			TRUE	TRUE	Distal Intergenic	ENSMMUG00000056387	-4037	TCF15	transcription factor 15
cffDNA	GD120	OvC	X	74116451	74117919	1469	8	-0.67038	-4.43999	0.00717099	Hypomethylated	-21				TRUE	Distal Intergenic	ENSMMUG00000011744	-23736	FGF16	fibroblast growth factor 16
cffDNA	GD120	OvC	8	18872580	18873404	825	9	0.681471	4.43965	0.00717599	Hypermethylated	22				TRUE	Intron	ENSMMUG00000016385	365015	PSD3	pleckstrin and Sec7 domain containing 3
cffDNA	GD120	OvC	9	130239281	130239991	711	11	-0.691971	-4.43906	0.00718199	Hypomethylated	-22				TRUE	Distal Intergenic	ENSMMUG00000011447	151326	EBF3	EBF transcription factor 3
cffDNA	GD120	OvC	8	26958943	26960224	1282	8	-0.655911	-4.43889	0.00718699	Hypomethylated	-21				TRUE	Distal Intergenic	ENSMMUG00000055650	-32887
cffDNA	GD120	OvC	X	8127726	8128169	444	8	-0.730742	-4.43879	0.00718799	Hypomethylated	-23				TRUE	Exon	ENSMMUG00000018191	155274	ANOS1	anosmin 1
cffDNA	GD120	OvC	2	193489981	193491770	1790	13	-0.608926	-4.43875	0.00718799	Hypomethylated	-19				TRUE	Distal Intergenic	ENSMMUG00000054570	-145784
cffDNA	GD120	OvC	7	161158578	161162103	3526	35	-0.409882	-4.43853	0.00718999	Hypomethylated	-13				TRUE	Distal Intergenic	ENSMMUG00000065067	-113075
cffDNA	GD120	OvC	11	131444378	131444829	452	9	0.835271	4.43823	0.00719499	Hypermethylated	27				TRUE	Distal Intergenic	ENSMMUG00000052182	29812
cffDNA	GD120	OvC	3	45267739	45269382	1644	14	0.599603	4.43793	0.00719999	Hypermethylated	19				TRUE	Distal Intergenic	ENSMMUG00000049382	25056
cffDNA	GD120	OvC	3	18848313	18850078	1766	6	-0.755579	-4.43782	0.00720099	Hypomethylated	-24				TRUE	Distal Intergenic	ENSMMUG00000063904	219917
cffDNA	GD120	OvC	15	110551029	110551293	265	6	-0.893915	-4.43777	0.00720099	Hypomethylated	-28				TRUE	Distal Intergenic	ENSMMUG00000060049	77703
cffDNA	GD120	OvC	1	210067839	210068087	249	5	0.869135	4.43682	0.00721199	Hypermethylated	28				TRUE	Intron	ENSMMUG00000023070	252407	KAZN	kazrin, periplakin interacting protein
cffDNA	GD120	OvC	15	51294667	51296477	1811	7	-0.668876	-4.43616	0.00721799	Hypomethylated	-21				TRUE	Distal Intergenic	ENSMMUG00000002686	-18095	TOPORS	TOP1 binding arginine/serine rich protein, E3 ubiquitin ligase
cffDNA	GD120	OvC	8	122683047	122684806	1760	8	-0.679016	-4.43589	0.00721899	Hypomethylated	-22				TRUE	Distal Intergenic	ENSMMUG00000058797	-301756	LOC114680516	small nucleolar RNA U13
cffDNA	GD120	OvC	19	38321893	38322237	345	9	0.686309	4.43419	0.00724099	Hypermethylated	22				TRUE	Distal Intergenic	ENSMMUG00000051257	5315
cffDNA	GD120	OvC	16	65402674	65403984	1311	6	-0.821771	-4.43352	0.00725499	Hypomethylated	-26				TRUE	Exon	ENSMMUG00000018592	50221	ABCA6	ATP binding cassette subfamily A member 6
cffDNA	GD120	OvC	1	134394125	134395571	1447	9	-0.809603	-4.43335	0.00725799	Hypomethylated	-26				TRUE	Distal Intergenic	ENSMMUG00000003442	94183	ZNF326	zinc finger protein 326
cffDNA	GD120	OvC	2	91207315	91207726	412	7	0.988806	4.43327	0.00725999	Hypermethylated	31				TRUE	Distal Intergenic	ENSMMUG00000059287	-34388
cffDNA	GD120	OvC	5	1008852	1009225	374	7	-0.812872	-4.43322	0.00725999	Hypomethylated	-26		TRUE	TRUE		Intron	ENSMMUG00000057764	6347	IDUA	alpha-L-iduronidase
cffDNA	GD120	OvC	8	8856936	8857647	712	12	-0.65037	-4.43226	0.00727199	Hypomethylated	-21				TRUE	Intron	ENSMMUG00000019208	12720	GATA4	GATA binding protein 4
cffDNA	GD120	OvC	13	106778115	106778777	663	5	-0.652628	-4.43224	0.00727199	Hypomethylated	-21				TRUE	Intron	ENSMMUG00000009310	315439	MYT1L	myelin transcription factor 1 like
cffDNA	GD120	OvC	3	48783474	48784088	615	5	-0.87669	-4.43169	0.00728199	Hypomethylated	-28				TRUE	Distal Intergenic	ENSMMUG00000060009	70462
cffDNA	GD120	OvC	3	120051998	120053461	1464	12	-0.730063	-4.43168	0.00728299	Hypomethylated	-23				TRUE	Distal Intergenic	ENSMMUG00000022513	-557280	GRM3	glutamate metabotropic receptor 3
cffDNA	GD120	OvC	18	37192353	37193640	1288	5	-0.919709	-4.43139	0.00728799	Hypomethylated	-29				TRUE	Intron	ENSMMUG00000040394	56562
cffDNA	GD120	OvC	10	73483465	73484058	594	9	0.742546	4.43117	0.00728999	Hypermethylated	24				TRUE	Exon	ENSMMUG00000020172	42540	KIAA1755	KIAA1755
cffDNA	GD120	OvC	16	9411528	9411592	65	7	0.559226	4.43026	0.00730699	Hypermethylated	18				TRUE	Intron	ENSMMUG00000009399	35265	CFAP52	cilia and flagella associated protein 52
cffDNA	GD120	OvC	16	69928696	69929118	423	7	-0.695317	-4.42768	0.00735099	Hypomethylated	-22				TRUE	Intron	ENSMMUG00000019970	35206	SDK2	sidekick cell adhesion molecule 2
cffDNA	GD120	OvC	5	10264829	10265263	435	5	-0.739025	-4.42766	0.00735099	Hypomethylated	-24				TRUE	Distal Intergenic	ENSMMUG00000001341	184899	HS3ST1	heparan sulfate-glucosamine 3-sulfotransferase 1
cffDNA	GD120	OvC	15	14608161	14609241	1081	13	-0.6369	-4.42729	0.00735699	Hypomethylated	-20				TRUE	Distal Intergenic	ENSMMUG00000063191	-33832
cffDNA	GD120	OvC	10	5960478	5960614	137	7	-0.686567	-4.42632	0.00737799	Hypomethylated	-22				TRUE	Intron	ENSMMUG00000002424	36872	FBLN1	fibulin 1
cffDNA	GD120	OvC	7	120196017	120196438	422	9	-0.713739	-4.42596	0.00738299	Hypomethylated	-23				TRUE	Intron	ENSMMUG00000002121	49473	ARMH4	armadillo like helical domain containing 4
cffDNA	GD120	OvC	18	35929734	35929874	141	5	-1.05765	-4.42575	0.00738899	Hypomethylated	-34				TRUE	Exon	ENSMMUG00000017246	134360	LOXHD1	lipoxygenase homology PLAT domains 1
cffDNA	GD120	OvC	1	187801475	187802377	903	13	-0.624245	-4.42562	0.00738999	Hypomethylated	-20				TRUE	Exon	ENSMMUG00000058040	7357
cffDNA	GD120	OvC	10	81235765	81235938	174	6	0.968357	4.42558	0.00738999	Hypermethylated	31				TRUE	Exon	ENSMMUG00000016553	23103	SLC12A5	solute carrier family 12 member 5
cffDNA	GD120	OvC	12	47378008	47379996	1989	15	0.533274	4.42418	0.00740999	Hypermethylated	17				TRUE	Intron	ENSMMUG00000016825	156313	RBMS1	RNA binding motif single stranded interacting protein 1
cffDNA	GD120	OvC	15	51273310	51274600	1291	5	-0.74791	-4.42412	0.00741099	Hypomethylated	-24				TRUE	Distal Intergenic	ENSMMUG00000007965	21154	TAF1L	TATA-box binding protein associated factor 1 like
cffDNA	GD120	OvC	17	53570961	53572146	1186	11	-0.592569	-4.4239	0.00741499	Hypomethylated	-19				TRUE	Intron	ENSMMUG00000013234	77123	DACH1	dachshund family transcription factor 1
cffDNA	GD120	OvC	1	103405317	103406576	1260	18	-0.734947	-4.42341	0.00742299	Hypomethylated	-23				TRUE	Exon	ENSMMUG00000055302	13186	ANKRD35	ankyrin repeat domain 35
cffDNA	GD120	OvC	1	205116439	205117367	929	6	-0.79095	-4.42281	0.00743399	Hypomethylated	-25				TRUE	Intron	ENSMMUG00000032231	16703	LOC703641	neuroblastoma suppressor of tumorigenicity 1
cffDNA	GD120	OvC	20	20442303	20442743	441	5	-0.818808	-4.4219	0.00745299	Hypomethylated	-26				TRUE	Intron	ENSMMUG00000010801	19411	SDR42E2	short chain dehydrogenase/reductase family 42E, member 2
cffDNA	GD120	OvC	6	51508516	51511637	3122	16	-0.589589	-4.42067	0.00747799	Hypomethylated	-19				TRUE	Distal Intergenic	ENSMMUG00000064948	115021
cffDNA	GD120	OvC	10	98609552	98609962	411	6	0.800304	4.42054	0.00748199	Hypermethylated	25			TRUE	TRUE	Distal Intergenic	ENSMMUG00000059007	33898
cffDNA	GD120	OvC	1	188008866	188010243	1378	10	-0.641447	-4.41992	0.00749199	Hypomethylated	-20				TRUE	Distal Intergenic	ENSMMUG00000020434	-89156	CSF3R	colony stimulating factor 3 receptor
cffDNA	GD120	OvC	5	186528604	186529085	482	9	0.667598	4.41975	0.00749599	Hypermethylated	21				TRUE	Distal Intergenic	ENSMMUG00000061067	-255969
cffDNA	GD120	OvC	2	159553542	159555354	1813	15	-0.598142	-4.41926	0.00750499	Hypomethylated	-19				TRUE	Distal Intergenic	ENSMMUG00000042756	-132678
cffDNA	GD120	OvC	10	3584614	3584930	317	5	-0.902422	-4.41904	0.00750999	Hypomethylated	-29				TRUE	Distal Intergenic	ENSMMUG00000058479	-15693
cffDNA	GD120	OvC	10	20791749	20792792	1044	11	-0.515842	-4.41882	0.00751499	Hypomethylated	-16				TRUE	Promoter	ENSMMUG00000045603	0	MIR3200	microRNA mir-3200
cffDNA	GD120	OvC	9	50059599	50060594	996	16	-0.677048	-4.41868	0.00751799	Hypomethylated	-22				TRUE	Distal Intergenic	ENSMMUG00000013445	41720	LOC694492	neuropeptide Y receptor type 4
cffDNA	GD120	OvC	9	66738384	66739236	853	16	-0.502708	-4.41842	0.00752199	Hypomethylated	-16				TRUE	Distal Intergenic	ENSMMUG00000005998	-166673	UNC5B	unc-5 netrin receptor B
cffDNA	GD120	OvC	10	92850428	92851025	598	6	-0.819819	-4.41798	0.00752699	Hypomethylated	-26				TRUE	Intron	ENSMMUG00000022589	33392	PMEPA1	prostate transmembrane protein, androgen induced 1
cffDNA	GD120	OvC	12	46125484	46126055	572	7	-0.75168	-4.41757	0.00753199	Hypomethylated	-24				TRUE	Intron	ENSMMUG00000006180	119312	TANC1	tetratricopeptide repeat, ankyrin repeat and coiled-coil containing 1
cffDNA	GD120	OvC	7	78510212	78511016	805	8	0.700568	4.41692	0.00754899	Hypermethylated	22				TRUE	Intron	ENSMMUG00000005226	55186	LRRC28	leucine rich repeat containing 28
cffDNA	GD120	OvC	11	128193335	128194055	721	5	0.78297	4.41627	0.00755799	Hypermethylated	25				TRUE	Intron	ENSMMUG00000000031	63623	TMEM132C	transmembrane protein 132C
cffDNA	GD120	OvC	5	2943457	2945198	1742	12	-0.582855	-4.41602	0.00756099	Hypomethylated	-19		TRUE	TRUE		Promoter	ENSMMUG00000008379	-2518	ADD1	adducin 1
cffDNA	GD120	OvC	9	3242860	3244284	1425	7	0.83161	4.41582	0.00756399	Hypermethylated	26				TRUE	Distal Intergenic	ENSMMUG00000057745	-18362
cffDNA	GD120	OvC	4	148337049	148337139	91	12	-0.478455	-4.41564	0.00756799	Hypomethylated	-15	TRUE				Promoter	ENSMMUG00000063635	496
cffDNA	GD120	OvC	12	10513819	10514074	256	6	0.736707	4.41532	0.00756999	Hypermethylated	23				TRUE	Distal Intergenic	ENSMMUG00000053502	-16020
cffDNA	GD120	OvC	8	132509604	132510956	1353	6	-0.928076	-4.41519	0.00757299	Hypomethylated	-30				TRUE	Intron	ENSMMUG00000000892	257712	KCNQ3	potassium voltage-gated channel subfamily Q member 3
cffDNA	GD120	OvC	7	11232605	11233613	1009	6	0.675491	4.41514	0.00757499	Hypermethylated	22				TRUE	3' UTR	ENSMMUG00000007027	4228	ACTC1	actin alpha cardiac muscle 1
cffDNA	GD120	OvC	4	699269	700321	1053	6	-0.813674	-4.41503	0.00757799	Hypomethylated	-26				TRUE	Distal Intergenic	ENSMMUG00000056293	53101
cffDNA	GD120	OvC	20	20477904	20478705	802	9	-0.775662	-4.41503	0.00757799	Hypomethylated	-25				TRUE	Intron	ENSMMUG00000017725	32361	EEF2K	eukaryotic elongation factor 2 kinase
cffDNA	GD120	OvC	8	131797643	131800761	3119	10	0.695652	4.41424	0.00758999	Hypermethylated	22				TRUE	Distal Intergenic	ENSMMUG00000058367	-4724
cffDNA	GD120	OvC	X	36786046	36786738	693	5	-0.983581	-4.41404	0.00759299	Hypomethylated	-31				TRUE	Distal Intergenic	ENSMMUG00000002608	-24823
cffDNA	GD120	OvC	12	20203225	20204153	929	16	-0.452494	-4.41396	0.00759499	Hypomethylated	-14				TRUE	Distal Intergenic	ENSMMUG00000058599	10383
cffDNA	GD120	OvC	15	25592154	25592856	703	8	-0.664174	-4.41366	0.00759799	Hypomethylated	-21				TRUE	Intron	ENSMMUG00000013105	189247	ASTN2	astrotactin 2
cffDNA	GD120	OvC	1	206645167	206646496	1330	8	0.748985	4.41329	0.00760799	Hypermethylated	24				TRUE	Distal Intergenic	ENSMMUG00000023517	-15277	IGSF21	immunoglobin superfamily member 21
cffDNA	GD120	OvC	1	201090619	201092516	1898	7	-0.803774	-4.41262	0.00761799	Hypomethylated	-26				TRUE	Promoter	ENSMMUG00000056846	0
cffDNA	GD120	OvC	4	5271263	5272801	1539	19	-0.560016	-4.41223	0.00762299	Hypomethylated	-18				TRUE	Intron	ENSMMUG00000023614	252695	PDE10A	phosphodiesterase 10A
cffDNA	GD120	OvC	4	53732990	53735079	2090	12	-0.590052	-4.41214	0.00762499	Hypomethylated	-19				TRUE	Distal Intergenic	ENSMMUG00000064652	-71038
cffDNA	GD120	OvC	8	123647484	123648715	1232	11	0.619693	4.41172	0.00763399	Hypermethylated	20				TRUE	Intron	ENSMMUG00000020467	64002	ATAD2	ATPase family AAA domain containing 2
cffDNA	GD120	OvC	14	57382201	57382752	552	6	-0.86729	-4.41162	0.00763599	Hypomethylated	-28				TRUE	Distal Intergenic	ENSMMUG00000015017	-37427	LMO1	LIM domain only 1
cffDNA	GD120	OvC	19	32626873	32627822	950	7	0.819802	4.40999	0.00765799	Hypermethylated	26				TRUE	Distal Intergenic	ENSMMUG00000062193	6650
cffDNA	GD120	OvC	13	49453091	49454186	1096	8	-0.847014	-4.4098	0.00766099	Hypomethylated	-27				TRUE	Distal Intergenic	ENSMMUG00000016538	29401
cffDNA	GD120	OvC	12	8960865	8963481	2617	11	-0.725054	-4.40945	0.00767099	Hypomethylated	-23				TRUE	Distal Intergenic	ENSMMUG00000063933	-100394
cffDNA	GD120	OvC	18	12122141	12122985	845	5	-0.949721	-4.40944	0.00767099	Hypomethylated	-30				TRUE	Distal Intergenic	ENSMMUG00000054572	-321300
cffDNA	GD120	OvC	5	117580966	117583116	2151	8	-0.672001	-4.40924	0.00767399	Hypomethylated	-21				TRUE	Downstream	ENSMMUG00000050381	18701
cffDNA	GD120	OvC	13	10098337	10099525	1189	9	-0.652052	-4.40876	0.00767999	Hypomethylated	-21				TRUE	Distal Intergenic	ENSMMUG00000062147	-34999
cffDNA	GD120	OvC	12	1707701	1708979	1279	18	-0.598598	-4.40837	0.00768899	Hypomethylated	-19				TRUE	Distal Intergenic	ENSMMUG00000053205	-15141
cffDNA	GD120	OvC	2	48059688	48060623	936	6	0.83448	4.40807	0.00769599	Hypermethylated	27				TRUE	Distal Intergenic	ENSMMUG00000056813	-142458
cffDNA	GD120	OvC	13	13074355	13075148	794	12	0.49698	4.4078	0.00769899	Hypermethylated	16				TRUE	Intron	ENSMMUG00000017175	261224	SH3RF3	SH3 domain containing ring finger 3
cffDNA	GD120	OvC	17	31832959	31834599	1641	9	-0.700404	-4.40775	0.00769899	Hypomethylated	-22				TRUE	Distal Intergenic	ENSMMUG00000040339	88456
cffDNA	GD120	OvC	5	185374028	185376025	1998	16	-0.603328	-4.40764	0.00770399	Hypomethylated	-19				TRUE	Distal Intergenic	ENSMMUG00000010967	-6104	TRIML2	tripartite motif family like 2
cffDNA	GD120	OvC	8	49151092	49151278	187	5	-0.822854	-4.40757	0.00770699	Hypomethylated	-26				TRUE	Distal Intergenic	ENSMMUG00000059736	-37070
cffDNA	GD120	OvC	12	93116932	93117727	796	11	-0.739616	-4.40748	0.00770899	Hypomethylated	-24				TRUE	Intron	ENSMMUG00000020052	26426	NRP2	neuropilin 2
cffDNA	GD120	OvC	2	141846175	141847428	1254	13	-0.570701	-4.40709	0.00772199	Hypomethylated	-18				TRUE	Intron	ENSMMUG00000019938	101331	ATP2B2	ATPase plasma membrane Ca2+ transporting 2
cffDNA	GD120	OvC	7	130805119	130806371	1253	10	0.677526	4.40561	0.00774999	Hypermethylated	22				TRUE	Distal Intergenic	ENSMMUG00000059398	-49938
cffDNA	GD120	OvC	14	38626169	38628245	2077	8	-0.741249	-4.4042	0.00778399	Hypomethylated	-24				TRUE	Distal Intergenic	ENSMMUG00000003022	6290	LOC699832	cTAGE family member 9-like
cffDNA	GD120	OvC	9	35135408	35138072	2665	12	-0.535288	-4.40391	0.00778599	Hypomethylated	-17				TRUE	Intron	ENSMMUG00000019156	634889	PARD3	par-3 family cell polarity regulator
cffDNA	GD120	OvC	5	184417491	184418181	691	8	-0.692203	-4.40351	0.00778899	Hypomethylated	-22				TRUE	Distal Intergenic	ENSMMUG00000050968	-29285	LOC114678460	uncharacterized LOC114678460
cffDNA	GD120	OvC	14	99942934	99945056	2123	6	-0.894259	-4.40334	0.00779099	Hypomethylated	-28				TRUE	Intron	ENSMMUG00000013419	332461	GUCY1A2	guanylate cyclase 1 soluble subunit alpha 2
cffDNA	GD120	OvC	14	69756807	69757393	587	10	0.677727	4.40319	0.00779199	Hypermethylated	22				TRUE	Distal Intergenic	ENSMMUG00000022403	-27596	LRRC32	leucine rich repeat containing 32
cffDNA	GD120	OvC	6	168759654	168759929	276	6	-0.88904	-4.40273	0.00779899	Hypomethylated	-28				TRUE	Distal Intergenic	ENSMMUG00000058511	5019
cffDNA	GD120	OvC	3	51632670	51633480	811	7	-0.8176	-4.4026	0.00780099	Hypomethylated	-26				TRUE	Intron	ENSMMUG00000022555	333485	GALNT17	polypeptide N-acetylgalactosaminyltransferase 17
cffDNA	GD120	OvC	1	163282541	163283525	985	6	0.744519	4.40217	0.00780899	Hypermethylated	24				TRUE	Intron	ENSMMUG00000013840	88009	NFIA	nuclear factor I A
cffDNA	GD120	OvC	4	154414965	154416262	1298	8	-0.816447	-4.40056	0.00782799	Hypomethylated	-26				TRUE	Promoter	ENSMMUG00000015363	0	DTNBP1	dystrobrevin binding protein 1
cffDNA	GD120	OvC	17	8006409	8008735	2327	8	-0.732439	-4.40027	0.00783499	Hypomethylated	-23				TRUE	Intron	ENSMMUG00000008658	13045	MTUS2	microtubule associated scaffold protein 2
cffDNA	GD120	OvC	3	184904661	184905077	417	11	0.795367	4.4002	0.00783599	Hypermethylated	25			TRUE		Downstream	ENSMMUG00000006973	98658	DYNC2I1	dynein 2 intermediate chain 1
cffDNA	GD120	OvC	16	69075110	69076132	1023	8	-0.788962	-4.39995	0.00784599	Hypomethylated	-25				TRUE	Intron	ENSMMUG00000014195	333677	SLC39A11	solute carrier family 39 member 11
cffDNA	GD120	OvC	18	1585943	1586601	659	10	-0.686516	-4.39977	0.00784699	Hypomethylated	-22				TRUE	Distal Intergenic	ENSMMUG00000054149	-11944
cffDNA	GD120	OvC	11	92256706	92257842	1137	7	-0.659063	-4.39764	0.00789099	Hypomethylated	-21				TRUE	Distal Intergenic	ENSMMUG00000049117	-53271	CLLU1-AS1	CLLU1 antisense RNA 1
cffDNA	GD120	OvC	15	43086762	43088130	1369	15	0.542035	4.39753	0.00789399	Hypermethylated	17	TRUE	TRUE			Promoter	ENSMMUG00000011410	2011	NR4A3	nuclear receptor subfamily 4 group A member 3
cffDNA	GD120	OvC	2	157318907	157320741	1835	12	-0.575672	-4.39729	0.00789899	Hypomethylated	-18				TRUE	Intron	ENSMMUG00000008075	137162	IGSF11	immunoglobulin superfamily member 11
cffDNA	GD120	OvC	1	74593968	74595047	1080	14	-0.54508	-4.39681	0.00790399	Hypomethylated	-17		TRUE	TRUE		Promoter	ENSMMUG00000014167	-1692	ESRRG	estrogen related receptor gamma
cffDNA	GD120	OvC	1	115138754	115138824	71	5	0.757205	4.39673	0.00790399	Hypermethylated	24				TRUE	Intron	ENSMMUG00000065038	67372	LOC700142	transcription initiation factor TFIID subunit 13
cffDNA	GD120	OvC	14	105897349	105899031	1683	10	0.791786	4.39634	0.00791499	Hypermethylated	25				TRUE	Distal Intergenic	ENSMMUG00000065148	78178	LOC114672399	uncharacterized LOC114672399
cffDNA	GD120	OvC	2	22734726	22735803	1078	6	-0.677092	-4.39605	0.00792099	Hypomethylated	-22				TRUE	Distal Intergenic	ENSMMUG00000037957	94642
cffDNA	GD120	OvC	19	22995188	22998002	2815	22	-0.506234	-4.39604	0.00792099	Hypomethylated	-16				TRUE	Distal Intergenic	ENSMMUG00000063178	-27334
cffDNA	GD120	OvC	12	27785533	27788223	2691	12	0.58032	4.39598	0.00792399	Hypermethylated	18				TRUE	Intron	ENSMMUG00000009885	1481163	LRP1B	LDL receptor related protein 1B
cffDNA	GD120	OvC	10	58627371	58627757	387	5	-0.854765	-4.39574	0.00792999	Hypomethylated	-27				TRUE	Downstream	ENSMMUG00000009192	59572	HAO1	hydroxyacid oxidase 1
cffDNA	GD120	OvC	4	133962533	133963441	909	7	-0.679414	-4.3956	0.00793399	Hypomethylated	-22				TRUE	Distal Intergenic	ENSMMUG00000005064	-10800	TULP1	TUB like protein 1
cffDNA	GD120	OvC	4	39842502	39842911	410	6	-0.838691	-4.39549	0.00793699	Hypomethylated	-27				TRUE	Distal Intergenic	ENSMMUG00000003709	31150	MTFR2	mitochondrial fission regulator 2
cffDNA	GD120	OvC	4	162350771	162356717	5947	28	-0.398678	-4.39527	0.00794199	Hypomethylated	-13				TRUE	Distal Intergenic	ENSMMUG00000021600	-6741	BMP6	bone morphogenetic protein 6
cffDNA	GD120	OvC	12	6728252	6729427	1176	12	-0.586551	-4.3952	0.00794299	Hypomethylated	-19				TRUE	Intron	ENSMMUG00000019739	285995	CNTNAP5	contactin associated protein family member 5
cffDNA	GD120	OvC	6	156531247	156532419	1173	10	-0.615934	-4.39484	0.00794799	Hypomethylated	-20				TRUE	Distal Intergenic	ENSMMUG00000021696	-12391	EBF1	EBF transcription factor 1
cffDNA	GD120	OvC	20	9445630	9446692	1063	10	0.652362	4.39402	0.00796599	Hypermethylated	21				TRUE	Distal Intergenic	ENSMMUG00000052084	40366
cffDNA	GD120	OvC	6	34376146	34377416	1271	6	-0.705907	-4.39397	0.00796699	Hypomethylated	-22				TRUE	Distal Intergenic	ENSMMUG00000013739	-73992	RAI14	retinoic acid induced 14
cffDNA	GD120	OvC	19	25789417	25790143	727	12	-0.613111	-4.39306	0.00798699	Hypomethylated	-20				TRUE	Distal Intergenic	ENSMMUG00000053639	234799
cffDNA	GD120	OvC	13	5876916	5878071	1156	5	-0.763179	-4.39303	0.00798799	Hypomethylated	-24				TRUE	Distal Intergenic	ENSMMUG00000020737	-16217	IL1R1	interleukin 1 receptor type 1
cffDNA	GD120	OvC	2	164052076	164053159	1084	11	-0.468512	-4.39281	0.00798999	Hypomethylated	-15				TRUE	Downstream	ENSMMUG00000027247	7570	MIR567	microRNA mir-567
cffDNA	GD120	OvC	1	207487163	207488392	1230	13	0.518874	4.39261	0.00799199	Hypermethylated	17				TRUE	Intron	ENSMMUG00000051619	28896	PADI3	peptidyl arginine deiminase 3
cffDNA	GD120	OvC	16	20672275	20672938	664	13	-0.603108	-4.39228	0.00799899	Hypomethylated	-19				TRUE	Distal Intergenic	ENSMMUG00000051529	-37960	LOC713780	ATPase family AAA domain-containing protein 3C-like
cffDNA	GD120	OvC	16	4828181	4829587	1407	9	-0.908628	-4.3918	0.00800299	Hypomethylated	-29				TRUE	Exon	ENSMMUG00000009176	8063	CAMTA2	calmodulin binding transcription activator 2
cffDNA	GD120	OvC	20	76011613	76011817	205	16	-0.787607	-4.39151	0.00800499	Hypomethylated	-25				TRUE	Distal Intergenic	ENSMMUG00000063909	-13714	CBFA2T3	CBFA2/RUNX1 partner transcriptional co-repressor 3
cffDNA	GD120	OvC	14	76937653	76938303	651	6	0.941683	4.39129	0.00800799	Hypermethylated	30				TRUE	Intron	ENSMMUG00000007921	1886328	DLG2	discs large MAGUK scaffold protein 2
cffDNA	GD120	OvC	5	23431423	23432872	1450	12	-0.537375	-4.39096	0.00801699	Hypomethylated	-17				TRUE	Distal Intergenic	ENSMMUG00000051965	32593	MIR573	microRNA mir-573
cffDNA	GD120	OvC	3	19831304	19831676	373	11	0.635359	4.39081	0.00802099	Hypermethylated	20		TRUE			Promoter	ENSMMUG00000013407	2608	ADAMTS1	ADAM metallopeptidase with thrombospondin type 1 motif 1
cffDNA	GD120	OvC	16	62247881	62249290	1410	9	0.676583	4.39077	0.00802199	Hypermethylated	22				TRUE	Intron	ENSMMUG00000005637	321230	CEP112	centrosomal protein 112
cffDNA	GD120	OvC	10	96957762	96958805	1044	8	-0.870249	-4.39009	0.00803999	Hypomethylated	-28				TRUE	Intron	ENSMMUG00000012314	550078	CDH4	cadherin 4
cffDNA	GD120	OvC	15	106797072	106799626	2555	20	-0.508469	-4.39006	0.00804099	Hypomethylated	-16				TRUE	Intron	ENSMMUG00000020009	133536	ROR2	receptor tyrosine kinase like orphan receptor 2
cffDNA	GD120	OvC	9	80720524	80722201	1678	8	-0.708968	-4.38994	0.00804299	Hypomethylated	-23				TRUE	Distal Intergenic	ENSMMUG00000051549	-43597
cffDNA	GD120	OvC	1	199578448	199579793	1346	6	0.77697	4.38949	0.00805199	Hypermethylated	25				TRUE	Distal Intergenic	ENSMMUG00000058153	-16070
cffDNA	GD120	OvC	9	131044412	131045587	1176	17	-0.629748	-4.38798	0.00808299	Hypomethylated	-20				TRUE	Distal Intergenic	ENSMMUG00000063418	121996
cffDNA	GD120	OvC	1	213007461	213008359	899	8	-0.734621	-4.38765	0.00808999	Hypomethylated	-23				TRUE	Intron	ENSMMUG00000049830	6741
cffDNA	GD120	OvC	2	144669739	144671323	1585	18	-0.638177	-4.38729	0.00809499	Hypomethylated	-20				TRUE	Intron	ENSMMUG00000001342	6515	IQSEC1	IQ motif and Sec7 domain ArfGEF 1
cffDNA	GD120	OvC	10	46268485	46269210	726	14	-0.588021	-4.38716	0.00809699	Hypomethylated	-19				TRUE	Intron	ENSMMUG00000042668	169292	CFAP61	cilia and flagella associated protein 61
cffDNA	GD120	OvC	18	69812770	69813268	499	7	-0.753495	-4.38675	0.00810799	Hypomethylated	-24		TRUE			Exon	ENSMMUG00000015761	132950	MTCL1	microtubule crosslinking factor 1
cffDNA	GD120	OvC	X	98941152	98941862	711	15	-0.444578	-4.38635	0.00811699	Hypomethylated	-14				TRUE	Intron	ENSMMUG00000044155	8824	LOC706140	nuclear RNA export factor 2
cffDNA	GD120	OvC	1	90788579	90789680	1102	11	-0.530394	-4.38597	0.00812399	Hypomethylated	-17				TRUE	Intron	ENSMMUG00000017833	31221	ATP1A4	ATPase Na+/K+ transporting subunit alpha 4
cffDNA	GD120	OvC	1	63482760	63485124	2365	6	-0.804346	-4.3855	0.00813599	Hypomethylated	-26				TRUE	Distal Intergenic	ENSMMUG00000056006	3746
cffDNA	GD120	OvC	16	14336294	14337907	1614	10	-0.717	-4.38546	0.00813599	Hypomethylated	-23				TRUE	Distal Intergenic	ENSMMUG00000063248	-164388
cffDNA	GD120	OvC	20	8344150	8349119	4970	23	-0.480927	-4.3849	0.00814999	Hypomethylated	-15				TRUE	Distal Intergenic	ENSMMUG00000059016	-89569
cffDNA	GD120	OvC	7	163278259	163279972	1714	12	-0.656086	-4.38487	0.00814999	Hypomethylated	-21				TRUE	Promoter	ENSMMUG00000027109	0	MIR154	microRNA mir-154
cffDNA	GD120	OvC	X	56967818	56968410	593	6	-0.918328	-4.38485	0.00814999	Hypomethylated	-29	TRUE	TRUE			Promoter	ENSMMUG00000016045	0	LOC705611	spindlin-2B
cffDNA	GD120	OvC	9	116753696	116758070	4375	32	-0.364897	-4.38475	0.00815199	Hypomethylated	-12				TRUE	Intron	ENSMMUG00000020080	13598	GFRA1	GDNF family receptor alpha 1
cffDNA	GD120	OvC	2	93740033	93741327	1295	6	0.709378	4.38468	0.00815199	Hypermethylated	23				TRUE	Exon	ENSMMUG00000004842	32469	SLC22A14	solute carrier family 22 member 14
cffDNA	GD120	OvC	11	36638495	36639738	1244	8	-0.809084	-4.38429	0.00815799	Hypomethylated	-26				TRUE	Distal Intergenic	ENSMMUG00000059999	675106
cffDNA	GD120	OvC	2	22200534	22201883	1350	5	0.873489	4.38333	0.00817099	Hypermethylated	28				TRUE	Exon	ENSMMUG00000007367	32093	RARB	retinoic acid receptor beta
cffDNA	GD120	OvC	2	188110060	188111108	1049	6	-0.883649	-4.38317	0.00817299	Hypomethylated	-28				TRUE	Distal Intergenic	ENSMMUG00000049320	-72726
cffDNA	GD120	OvC	5	179030950	179032111	1162	10	-0.777556	-4.38292	0.00817699	Hypomethylated	-25				TRUE	Distal Intergenic	ENSMMUG00000051586	-26511
cffDNA	GD120	OvC	20	7551035	7552334	1300	13	-0.594456	-4.38279	0.00817799	Hypomethylated	-19				TRUE	Intron	ENSMMUG00000003458	1440976
cffDNA	GD120	OvC	5	79315058	79316104	1047	9	-0.65495	-4.38266	0.00817999	Hypomethylated	-21				TRUE	Distal Intergenic	ENSMMUG00000017395	65417	PDGFRA	platelet derived growth factor receptor alpha
cffDNA	GD120	OvC	13	15574332	15574967	636	6	-0.810279	-4.38218	0.00818999	Hypomethylated	-26				TRUE	Intron	ENSMMUG00000053501	27647
cffDNA	GD120	OvC	16	52904691	52905088	398	6	-0.810289	-4.38211	0.00819099	Hypomethylated	-26				TRUE	Promoter	ENSMMUG00000050097	1494
cffDNA	GD120	OvC	10	86035550	86035922	373	6	0.75754	4.38181	0.00819399	Hypermethylated	24				TRUE	Intron	ENSMMUG00000012127	7313	BCAS4	breast carcinoma amplified sequence 4
cffDNA	GD120	OvC	6	178442097	178442174	78	5	-1.05252	-4.38172	0.00819499	Hypomethylated	-34		TRUE			Intron	ENSMMUG00000031833	17808	LOC723030	butyrophilin-like protein 9
cffDNA	GD120	OvC	16	27691498	27692058	561	13	-0.580388	-4.38127	0.00820099	Hypomethylated	-18				TRUE	Intron	ENSMMUG00000008127	48457	RAB11FIP4	RAB11 family interacting protein 4
cffDNA	GD120	OvC	2	181671354	181673245	1892	9	-0.65349	-4.38117	0.00820299	Hypomethylated	-21				TRUE	Distal Intergenic	ENSMMUG00000057226	-75190	LOC114676565	U7 small nuclear RNA
cffDNA	GD120	OvC	15	86637722	86639477	1756	5	-0.858208	-4.38041	0.00821699	Hypomethylated	-27				TRUE	Distal Intergenic	ENSMMUG00000006156	-98566	TRPM3	transient receptor potential cation channel subfamily M member 3
cffDNA	GD120	OvC	16	31549533	31549942	410	12	0.796914	4.38008	0.00822499	Hypermethylated	25				TRUE	Exon	ENSMMUG00000005170	21638	UNC45B	unc-45 myosin chaperone B
cffDNA	GD120	OvC	16	4616522	4616796	275	23	-0.635662	-4.38003	0.00822699	Hypomethylated	-20	TRUE	TRUE			3' UTR	ENSMMUG00000012997	4883	VMO1	vitelline membrane outer layer 1 homolog
cffDNA	GD120	OvC	18	27610885	27611564	680	9	-0.633084	-4.38	0.00822799	Hypomethylated	-20				TRUE	Distal Intergenic	ENSMMUG00000056385	177650
cffDNA	GD120	OvC	14	126346137	126347099	963	13	-0.602259	-4.37962	0.00823699	Hypomethylated	-19				TRUE	Distal Intergenic	ENSMMUG00000001710	116661	SPATA19	spermatogenesis associated 19
cffDNA	GD120	OvC	20	55189948	55190173	226	6	-0.721274	-4.37868	0.00825299	Hypomethylated	-23			TRUE		3' UTR	ENSMMUG00000029101	5122	DPEP3	dipeptidase 3
cffDNA	GD120	OvC	15	737222	737499	278	5	0.780354	4.37768	0.00827799	Hypermethylated	25			TRUE		Intron	ENSMMUG00000019607	78415	PNPLA7	patatin like phospholipase domain containing 7
cffDNA	GD120	OvC	1	144859259	144860568	1310	5	-0.837296	-4.37724	0.00828599	Hypomethylated	-27				TRUE	Distal Intergenic	ENSMMUG00000025711	307979	LOC114675110	small nucleolar RNA SNORA32
cffDNA	GD120	OvC	X	4386904	4387518	615	10	-0.682691	-4.37722	0.00828599	Hypomethylated	-22				TRUE	Distal Intergenic	ENSMMUG00000063284	-437188
cffDNA	GD120	OvC	9	27161741	27163233	1493	11	-0.641847	-4.37704	0.00829199	Hypomethylated	-20				TRUE	Intron	ENSMMUG00000012229	200681	MYO3A	myosin IIIA
cffDNA	GD120	OvC	9	72028162	72028619	458	6	-0.894219	-4.37668	0.00829699	Hypomethylated	-28				TRUE	Distal Intergenic	ENSMMUG00000053342	684048	LOC114670242	small nucleolar RNA U13
cffDNA	GD120	OvC	1	60643644	60643745	102	6	0.834437	4.37637	0.00830799	Hypermethylated	27				TRUE	Intron	ENSMMUG00000008714	16217	ADORA1	adenosine A1 receptor
cffDNA	GD120	OvC	13	98303247	98303895	649	7	-0.688302	-4.37533	0.00832299	Hypomethylated	-22				TRUE	Exon	ENSMMUG00000062012	7640
cffDNA	GD120	OvC	12	58415668	58416603	936	6	-0.801959	-4.37479	0.00833199	Hypomethylated	-26				TRUE	Distal Intergenic	ENSMMUG00000055482	-31432
cffDNA	GD120	OvC	2	152509190	152509525	336	5	-0.640372	-4.37461	0.00833299	Hypomethylated	-20				TRUE	Intron	ENSMMUG00000014818	28315	MYLK	myosin light chain kinase
cffDNA	GD120	OvC	10	38192026	38192398	373	8	0.942369	4.37429	0.00833699	Hypermethylated	30				TRUE	Distal Intergenic	ENSMMUG00000023919	427555	LOC114670633	U6 spliceosomal RNA
cffDNA	GD120	OvC	6	17877984	17879858	1875	9	-0.702654	-4.37419	0.00833799	Hypomethylated	-22				TRUE	Distal Intergenic	ENSMMUG00000045588	-19189	LOC106998674	uncharacterized LOC106998674
cffDNA	GD120	OvC	19	55074474	55074584	111	5	-1.10417	-4.37412	0.00833799	Hypomethylated	-35				TRUE	Intron	ENSMMUG00000020520	56220	PPP6R1	protein phosphatase 6 regulatory subunit 1
cffDNA	GD120	OvC	3	130374556	130375291	736	5	-0.858149	-4.37377	0.00834399	Hypomethylated	-27				TRUE	Distal Intergenic	ENSMMUG00000062666	-59085
cffDNA	GD120	OvC	18	912125	912863	739	7	0.539775	4.3734	0.00835099	Hypermethylated	17		TRUE			Intron	ENSMMUG00000021792	242137	ATP9B	ATPase phospholipid transporting 9B (putative)
cffDNA	GD120	OvC	6	58814102	58816323	2222	11	-0.580948	-4.37309	0.00836199	Hypomethylated	-18				TRUE	Distal Intergenic	ENSMMUG00000028453	-159886	LOC114679099	U6 spliceosomal RNA
cffDNA	GD120	OvC	3	75854434	75858863	4430	22	-0.440147	-4.3729	0.00836399	Hypomethylated	-14				TRUE	Intron	ENSMMUG00000017106	286983	POU6F2	POU class 6 homeobox 2
cffDNA	GD120	OvC	2	57943095	57943455	361	10	-0.65597	-4.37248	0.00837199	Hypomethylated	-21				TRUE	Intron	ENSMMUG00000018341	46220	PLCH1	phospholipase C eta 1
cffDNA	GD120	OvC	3	184161627	184164209	2583	12	-0.640119	-4.37226	0.00837499	Hypomethylated	-20				TRUE	Intron	ENSMMUG00000022806	376065	PTPRN2	protein tyrosine phosphatase receptor type N2
cffDNA	GD120	OvC	5	12540358	12540785	428	8	-0.754822	-4.37127	0.00839499	Hypomethylated	-24	TRUE				Promoter	ENSMMUG00000062096	1435	NKX3-2	NK3 homeobox 2
cffDNA	GD120	OvC	1	221128638	221128992	355	13	-0.542388	-4.37102	0.00839999	Hypomethylated	-17		TRUE			Intron	ENSMMUG00000009350	320346	PRDM16	PR/SET domain 16
cffDNA	GD120	OvC	11	51798363	51801773	3411	22	-0.503807	-4.37096	0.00840099	Hypomethylated	-16				TRUE	Intron	ENSMMUG00000022922	137014	NR4A1	nuclear receptor subfamily 4 group A member 1
cffDNA	GD120	OvC	15	22343653	22345132	1480	9	-0.560956	-4.37082	0.00840299	Hypomethylated	-18				TRUE	Distal Intergenic	ENSMMUG00000064745	-65081
cffDNA	GD120	OvC	7	148932483	148933586	1104	5	0.877697	4.3703	0.00841399	Hypermethylated	28				TRUE	Distal Intergenic	ENSMMUG00000059761	-10560
cffDNA	GD120	OvC	13	6371462	6372438	977	12	-0.525421	-4.37018	0.00841799	Hypomethylated	-17				TRUE	Distal Intergenic	ENSMMUG00000004165	-10439	SLC9A2	solute carrier family 9 member A2
cffDNA	GD120	OvC	19	29004958	29006156	1199	15	-0.618897	-4.36964	0.00842799	Hypomethylated	-20				TRUE	3' UTR	ENSMMUG00000007392	37957	VSTM2B	V-set and transmembrane domain containing 2B
cffDNA	GD120	OvC	15	107697768	107698270	503	10	0.714848	4.36926	0.00843899	Hypermethylated	23				TRUE	Intron	ENSMMUG00000004642	59203	IPPK	inositol-pentakisphosphate 2-kinase
cffDNA	GD120	OvC	7	159324533	159325512	980	5	-0.867	-4.3692	0.00844099	Hypomethylated	-28				TRUE	Distal Intergenic	ENSMMUG00000064516	57470
cffDNA	GD120	OvC	4	131474283	131474700	418	14	-0.430687	-4.36862	0.00845599	Hypomethylated	-14				TRUE	Intron	ENSMMUG00000001632	117511	ZFAND3	zinc finger AN1-type containing 3
cffDNA	GD120	OvC	15	101743368	101743795	428	8	-0.536592	-4.36856	0.00845799	Hypomethylated	-17				TRUE	Distal Intergenic	ENSMMUG00000052388	103062
cffDNA	GD120	OvC	10	2512323	2512692	370	7	-0.882878	-4.36796	0.00846499	Hypomethylated	-28				TRUE	Distal Intergenic	ENSMMUG00000063757	45260
cffDNA	GD120	OvC	13	11046707	11047745	1039	8	-0.881504	-4.3676	0.00846699	Hypomethylated	-28	TRUE	TRUE			Distal Intergenic	ENSMMUG00000064691	-4206
cffDNA	GD120	OvC	14	126143116	126145106	1991	6	0.712861	4.36749	0.00846699	Hypermethylated	23				TRUE	Distal Intergenic	ENSMMUG00000053982	-79148	LOC114672556	small nucleolar RNA U13
cffDNA	GD120	OvC	10	42157041	42157323	283	6	0.701	4.36726	0.00846999	Hypermethylated	22				TRUE	Distal Intergenic	ENSMMUG00000015852	-29496	SYNDIG1	synapse differentiation inducing 1
cffDNA	GD120	OvC	X	107798401	107799931	1531	5	-0.950213	-4.36572	0.00849499	Hypomethylated	-30				TRUE	Intron	ENSMMUG00000018763	153499	PAK3	p21 (RAC1) activated kinase 3
cffDNA	GD120	OvC	19	1139916	1141900	1985	15	-0.589721	-4.36537	0.00850199	Hypomethylated	-19			TRUE	TRUE	Intron	ENSMMUG00000003047	87590	CIRBP	cold inducible RNA binding protein
cffDNA	GD120	OvC	9	51707607	51708390	784	5	0.86327	4.3644	0.00852999	Hypermethylated	27				TRUE	Intron	ENSMMUG00000023612	37869	GRID1	glutamate ionotropic receptor delta type subunit 1
cffDNA	GD120	OvC	15	48244386	48246133	1748	9	-0.60668	-4.3642	0.00853399	Hypomethylated	-19				TRUE	Promoter	ENSMMUG00000050498	908	LOC100426243	olfactory receptor 2S2
cffDNA	GD120	OvC	13	72152935	72153950	1016	7	-0.695779	-4.36399	0.00853999	Hypomethylated	-22				TRUE	Intron	ENSMMUG00000001278	81175	VIT	vitrin
cffDNA	GD120	OvC	3	4111092	4111138	47	5	1.34926	4.36388	0.00854199	Hypermethylated	43				TRUE	Intron	ENSMMUG00000018085	48722	SLC37A1	solute carrier family 37 member 1
cffDNA	GD120	OvC	9	4319281	4319911	631	8	0.673807	4.36344	0.00855599	Hypermethylated	21				TRUE	Promoter	ENSMMUG00000063440	2554
cffDNA	GD120	OvC	7	114089588	114090395	808	9	-0.488928	-4.36304	0.00856299	Hypomethylated	-16				TRUE	Intron	ENSMMUG00000010392	82863	GNG2	G protein subunit gamma 2
cffDNA	GD120	OvC	8	13571285	13574482	3198	19	-0.533048	-4.36296	0.00856399	Hypomethylated	-17				TRUE	Distal Intergenic	ENSMMUG00000015144	-14500	DLC1	DLC1 Rho GTPase activating protein
cffDNA	GD120	OvC	8	62939250	62940751	1502	8	0.685514	4.36235	0.00857599	Hypermethylated	22				TRUE	Intron	ENSMMUG00000009144	82199	NKAIN3	sodium/potassium transporting ATPase interacting 3
cffDNA	GD120	OvC	10	3893736	3894609	874	8	-0.798622	-4.36233	0.00857599	Hypomethylated	-25				TRUE	Distal Intergenic	ENSMMUG00000052265	26211
cffDNA	GD120	OvC	11	119921489	119921703	215	5	0.676131	4.36219	0.00858099	Hypermethylated	22				TRUE	Intron	ENSMMUG00000009152	55748	RPLP0	ribosomal protein lateral stalk subunit P0
cffDNA	GD120	OvC	4	52513303	52514344	1042	9	-0.657601	-4.36117	0.00860099	Hypomethylated	-21				TRUE	Exon	ENSMMUG00000013791	61566	ADGB	androglobin
cffDNA	GD120	OvC	1	43252528	43253563	1036	7	0.790386	4.36051	0.00861299	Hypermethylated	25				TRUE	Intron	ENSMMUG00000010474	285920	HMCN1	hemicentin 1
cffDNA	GD120	OvC	2	152562480	152564063	1584	7	-0.717716	-4.36001	0.00862099	Hypomethylated	-23				TRUE	Intron	ENSMMUG00000014818	81605	MYLK	myosin light chain kinase
cffDNA	GD120	OvC	6	137352044	137353325	1282	8	-0.713863	-4.35972	0.00862499	Hypomethylated	-23				TRUE	Intron	ENSMMUG00000010301	84234	NRG2	neuregulin 2
cffDNA	GD120	OvC	2	136333208	136334717	1510	5	0.887602	4.35948	0.00863099	Hypermethylated	28				TRUE	Distal Intergenic	ENSMMUG00000060803	-5234
cffDNA	GD120	OvC	4	157672577	157674134	1558	9	-0.661447	-4.35915	0.00864299	Hypomethylated	-21				TRUE	Distal Intergenic	ENSMMUG00000051532	28306	EDN1	endothelin 1
cffDNA	GD120	OvC	20	74093934	74094723	790	15	-0.569227	-4.359	0.00864699	Hypomethylated	-18				TRUE	Distal Intergenic	ENSMMUG00000054493	19470
cffDNA	GD120	OvC	14	60474466	60475941	1476	13	-0.622194	-4.35891	0.00865299	Hypomethylated	-20				TRUE	Distal Intergenic	ENSMMUG00000049399	469452	LOC713474	olfactory receptor 52E4
cffDNA	GD120	OvC	13	90361840	90364658	2819	12	-0.602973	-4.35885	0.00865299	Hypomethylated	-19				TRUE	Distal Intergenic	ENSMMUG00000014083	-21883	NT5C1B	5'-nucleotidase, cytosolic IB
cffDNA	GD120	OvC	14	125045666	125046822	1157	12	-0.663167	-4.35869	0.00865799	Hypomethylated	-21				TRUE	Intron	ENSMMUG00000047242	507260	OPCML	opioid binding protein/cell adhesion molecule like
cffDNA	GD120	OvC	16	6113039	6114556	1518	7	-0.896624	-4.35832	0.00866499	Hypomethylated	-29				TRUE	Distal Intergenic	ENSMMUG00000017759	85507	AIPL1	aryl hydrocarbon receptor interacting protein like 1
cffDNA	GD120	OvC	5	179065996	179067133	1138	7	-0.709264	-4.35815	0.00866799	Hypomethylated	-23				TRUE	Distal Intergenic	ENSMMUG00000051586	7374
cffDNA	GD120	OvC	13	101261864	101262134	271	6	0.834238	4.35801	0.00867299	Hypermethylated	27				TRUE	Distal Intergenic	ENSMMUG00000033561	-59533	LOC114672035	U6atac minor spliceosomal RNA
cffDNA	GD120	OvC	9	62088539	62089286	748	10	-0.715987	-4.35793	0.00867399	Hypomethylated	-23				TRUE	Intron	ENSMMUG00000023415	272135	LRMDA	leucine rich melanocyte differentiation associated
cffDNA	GD120	OvC	20	51836885	51838339	1455	6	-0.848994	-4.35787	0.00867499	Hypomethylated	-27				TRUE	Distal Intergenic	ENSMMUG00000063965	81603
cffDNA	GD120	OvC	6	110256482	110257725	1244	11	-0.598864	-4.35723	0.00868699	Hypomethylated	-19				TRUE	Promoter	ENSMMUG00000000330	0	APC	APC regulator of WNT signaling pathway
cffDNA	GD120	OvC	18	8915591	8916158	568	6	0.854255	4.35717	0.00868799	Hypermethylated	27				TRUE	Distal Intergenic	ENSMMUG00000065294	88168
cffDNA	GD120	OvC	5	172346661	172348851	2191	12	-0.592442	-4.35655	0.00869899	Hypomethylated	-19				TRUE	Distal Intergenic	ENSMMUG00000060436	-11221
cffDNA	GD120	OvC	8	84450229	84453544	3316	11	-0.7053	-4.35575	0.00872099	Hypomethylated	-22				TRUE	Distal Intergenic	ENSMMUG00000049566	-31273
cffDNA	GD120	OvC	17	65318512	65320504	1993	8	-0.687495	-4.35567	0.00872099	Hypomethylated	-22				TRUE	Distal Intergenic	ENSMMUG00000058711	-68416
cffDNA	GD120	OvC	19	29644269	29644516	248	8	-0.689346	-4.35528	0.00872799	Hypomethylated	-22				TRUE	Distal Intergenic	ENSMMUG00000063586	-14221	ZNF536	zinc finger protein 536
cffDNA	GD120	OvC	1	213956626	213957024	399	6	-0.792924	-4.35519	0.00872899	Hypomethylated	-25				TRUE	Intron	ENSMMUG00000019979	34403	PEX14	peroxisomal biogenesis factor 14
cffDNA	GD120	OvC	3	79700031	79701320	1290	6	-0.703723	-4.35515	0.00873099	Hypomethylated	-22				TRUE	Distal Intergenic	ENSMMUG00000012549	-120098	TBX20	T-box transcription factor 20
cffDNA	GD120	OvC	1	211951138	211951529	392	9	0.692332	4.35449	0.00874899	Hypermethylated	22				TRUE	Intron	ENSMMUG00000021449	267049	VPS13D	vacuolar protein sorting 13 homolog D
cffDNA	GD120	OvC	5	24570392	24571883	1492	9	0.686774	4.35364	0.00876399	Hypermethylated	22				TRUE	Distal Intergenic	ENSMMUG00000049554	-11902
cffDNA	GD120	OvC	8	93600347	93601908	1562	8	-0.617036	-4.35354	0.00876599	Hypomethylated	-20				TRUE	Distal Intergenic	ENSMMUG00000051805	36303
cffDNA	GD120	OvC	15	66397390	66398688	1299	13	-0.555981	-4.35325	0.00876999	Hypomethylated	-18				TRUE	Intron	ENSMMUG00000023448	64572	CNTLN	centlein
cffDNA	GD120	OvC	13	103257693	103258790	1098	17	-0.521576	-4.35252	0.00878199	Hypomethylated	-17				TRUE	Distal Intergenic	ENSMMUG00000061676	-140738
cffDNA	GD120	OvC	19	40878677	40879750	1074	6	0.825538	4.35246	0.00878199	Hypermethylated	26				TRUE	Intron	ENSMMUG00000018103	13878	CEACAM5	CEA cell adhesion molecule 5
cffDNA	GD120	OvC	19	49081883	49082391	509	12	-0.452862	-4.3524	0.00878399	Hypomethylated	-14		TRUE			Intron	ENSMMUG00000004928	22506	SNRNP70	small nuclear ribonucleoprotein U1 subunit 70
cffDNA	GD120	OvC	5	114635089	114641734	6646	22	-0.408361	-4.35189	0.00879899	Hypomethylated	-13			TRUE	TRUE	Distal Intergenic	ENSMMUG00000064629	-78995
cffDNA	GD120	OvC	10	17682013	17682570	558	7	0.480445	4.34978	0.00884699	Hypermethylated	15				TRUE	Intron	ENSMMUG00000012113	61608	LARGE1	LARGE xylosyl- and glucuronyltransferase 1
cffDNA	GD120	OvC	20	64284474	64287029	2556	11	-0.54932	-4.3492	0.00885799	Hypomethylated	-17				TRUE	Distal Intergenic	ENSMMUG00000029079	49985	SYCE1L	synaptonemal complex central element protein 1 like
cffDNA	GD120	OvC	6	38148410	38151444	3035	14	-0.53268	-4.34876	0.00886899	Hypomethylated	-17				TRUE	Intron	ENSMMUG00000017163	36640	EGFLAM	EGF like, fibronectin type III and laminin G domains
cffDNA	GD120	OvC	3	14602923	14603744	822	8	0.783597	4.34818	0.00887799	Hypermethylated	25				TRUE	Intron	ENSMMUG00000012917	34572	HUNK	hormonally up-regulated Neu-associated kinase
cffDNA	GD120	OvC	12	6839315	6840127	813	8	-0.825288	-4.34811	0.00887999	Hypomethylated	-26				TRUE	Intron	ENSMMUG00000019739	175295	CNTNAP5	contactin associated protein family member 5
cffDNA	GD120	OvC	18	57671379	57672546	1168	12	-0.58995	-4.34768	0.00889099	Hypomethylated	-19				TRUE	Distal Intergenic	ENSMMUG00000064890	46602
cffDNA	GD120	OvC	2	69842462	69844179	1718	13	-0.629082	-4.34737	0.00889799	Hypomethylated	-20				TRUE	Distal Intergenic	ENSMMUG00000011050	-60238	SLITRK3	SLIT and NTRK like family member 3
cffDNA	GD120	OvC	3	5113826	5115039	1214	7	0.611658	4.34722	0.00889799	Hypermethylated	19				TRUE	Promoter	ENSMMUG00000024996	567	LOC114677246	small nucleolar RNA SNORA32
cffDNA	GD120	OvC	10	1449490	1449793	304	5	0.914597	4.34714	0.00889899	Hypermethylated	29				TRUE	Intron	ENSMMUG00000009115	27602	TTLL8	tubulin tyrosine ligase like 8
cffDNA	GD120	OvC	10	55829125	55830046	922	8	0.791818	4.34699	0.00889999	Hypermethylated	25				TRUE	Distal Intergenic	ENSMMUG00000061430	-29436
cffDNA	GD120	OvC	X	132021532	132022606	1075	14	0.480128	4.34692	0.00890099	Hypermethylated	15				TRUE	Intron	ENSMMUG00000021984	15448	LOC710158	cancer/testis antigen family 45 member A10-like
cffDNA	GD120	OvC	14	104630782	104632065	1284	9	-0.659589	-4.34664	0.00890599	Hypomethylated	-21				TRUE	Exon	ENSMMUG00000021438	110119	BTG4	BTG anti-proliferation factor 4
cffDNA	GD120	OvC	13	67324607	67326097	1491	8	-0.765821	-4.34603	0.00891699	Hypomethylated	-24				TRUE	Intron	ENSMMUG00000049956	54122
cffDNA	GD120	OvC	2	128141146	128143253	2108	11	0.518259	4.34583	0.00892099	Hypermethylated	16				TRUE	Downstream	ENSMMUG00000045514	4113
cffDNA	GD120	OvC	X	57394794	57396359	1566	7	-0.785594	-4.3454	0.00892899	Hypomethylated	-25				TRUE	Distal Intergenic	ENSMMUG00000058922	-3654
cffDNA	GD120	OvC	10	71595135	71596326	1192	12	-0.625524	-4.34536	0.00892999	Hypomethylated	-20				TRUE	Distal Intergenic	ENSMMUG00000016448	-16319	DLGAP4	DLG associated protein 4
cffDNA	GD120	OvC	17	15112261	15113552	1292	5	-0.793234	-4.3453	0.00893299	Hypomethylated	-25				TRUE	Intron	ENSMMUG00000001172	67065	SOHLH2	spermatogenesis and oogenesis specific basic helix-loop-helix 2
cffDNA	GD120	OvC	20	4015523	4016045	523	9	0.53524	4.34502	0.00893999	Hypermethylated	17			TRUE		Intron	ENSMMUG00000039943	150350	ADCY9	adenylate cyclase 9
cffDNA	GD120	OvC	2	8696413	8697061	649	5	-0.847346	-4.34321	0.00897699	Hypomethylated	-27				TRUE	Distal Intergenic	ENSMMUG00000016466	-66528	TPRG1	tumor protein p63 regulated 1
cffDNA	GD120	OvC	9	68104484	68105898	1415	10	-0.628191	-4.34259	0.00899199	Hypomethylated	-20				TRUE	Distal Intergenic	ENSMMUG00000016240	51020	FAM241B	family with sequence similarity 241 member B
cffDNA	GD120	OvC	14	92616839	92618406	1568	8	-0.757599	-4.34242	0.00899899	Hypomethylated	-24				TRUE	Distal Intergenic	ENSMMUG00000061185	101705
cffDNA	GD120	OvC	12	70416237	70416515	279	8	-0.729199	-4.34217	0.00900599	Hypomethylated	-23		TRUE			Distal Intergenic	ENSMMUG00000052339	46389
cffDNA	GD120	OvC	14	12976993	12977548	556	15	0.668667	4.34209	0.00900599	Hypermethylated	21				TRUE	Intron	ENSMMUG00000059343	39933	LOC694706	pepsin A-2/A-3
cffDNA	GD120	OvC	4	144256305	144259926	3622	18	-0.46888	-4.34133	0.00901699	Hypomethylated	-15				TRUE	Distal Intergenic	ENSMMUG00000056478	5820	HIST1H2BA	histone cluster 1, H2ba
cffDNA	GD120	OvC	8	4765005	4767029	2025	13	-0.593583	-4.34093	0.00902399	Hypomethylated	-19				TRUE	Exon	ENSMMUG00000023475	966035	CSMD1	CUB and Sushi multiple domains 1
cffDNA	GD120	OvC	8	143655282	143656660	1379	11	-0.647073	-4.34037	0.00903499	Hypomethylated	-21				TRUE	Distal Intergenic	ENSMMUG00000010939	24786	RHPN1	rhophilin Rho GTPase binding protein 1
cffDNA	GD120	OvC	15	106293111	106295122	2012	21	-0.393524	-4.34023	0.00903999	Hypomethylated	-13				TRUE	Intron	ENSMMUG00000015798	47187	AUH	AU RNA binding methylglutaconyl-CoA hydratase
cffDNA	GD120	OvC	12	82351498	82354595	3098	10	-0.648154	-4.3402	0.00903999	Hypomethylated	-21				TRUE	Downstream	ENSMMUG00000055355	7607
cffDNA	GD120	OvC	8	127476164	127478115	1952	11	-0.592421	-4.34019	0.00904099	Hypomethylated	-19				TRUE	Distal Intergenic	ENSMMUG00000041416	257346
cffDNA	GD120	OvC	2	128016208	128017402	1195	8	-0.658946	-4.33985	0.00904999	Hypomethylated	-21				TRUE	Promoter	ENSMMUG00000057383	-481
cffDNA	GD120	OvC	4	35501459	35501717	259	7	-0.849574	-4.33952	0.00905599	Hypomethylated	-27	TRUE	TRUE			Promoter	ENSMMUG00000014150	1087	CCN2	cellular communication network factor 2
cffDNA	GD120	OvC	14	93787205	93788416	1212	7	-0.811101	-4.33805	0.00908999	Hypomethylated	-26				TRUE	Distal Intergenic	ENSMMUG00000064295	26448
cffDNA	GD120	OvC	20	11784458	11785371	914	8	-0.719471	-4.33786	0.00909199	Hypomethylated	-23				TRUE	Distal Intergenic	ENSMMUG00000051251	-6706	LOC106994953	uncharacterized LOC106994953
cffDNA	GD120	OvC	3	99909195	99910703	1509	13	0.579562	4.33783	0.00909299	Hypermethylated	18				TRUE	Distal Intergenic	ENSMMUG00000056091	-49703
cffDNA	GD120	OvC	7	98894085	98896731	2647	13	-0.510754	-4.33747	0.00910099	Hypomethylated	-16				TRUE	Intron	ENSMMUG00000009649	360799	SLC25A21	solute carrier family 25 member 21
cffDNA	GD120	OvC	X	38563849	38566448	2600	13	-0.535333	-4.33735	0.00910499	Hypomethylated	-17				TRUE	Distal Intergenic	ENSMMUG00000059712	48985
cffDNA	GD120	OvC	13	105846923	105847205	283	9	0.722569	4.3373	0.00910699	Hypermethylated	23				TRUE	Distal Intergenic	ENSMMUG00000057232	146365	LOC114672037	small nucleolar RNA U13
cffDNA	GD120	OvC	5	177883672	177885260	1589	8	-0.748066	-4.33715	0.00910899	Hypomethylated	-24				TRUE	Promoter	ENSMMUG00000056335	-2816
cffDNA	GD120	OvC	11	130774588	130775042	455	11	-0.63857	-4.33713	0.00910899	Hypomethylated	-20				TRUE	Distal Intergenic	ENSMMUG00000050232	20460
cffDNA	GD120	OvC	16	61395078	61395656	579	5	0.898876	4.3371	0.00911199	Hypermethylated	29				TRUE	Distal Intergenic	ENSMMUG00000040105	-56359
cffDNA	GD120	OvC	1	223243930	223244185	256	12	-0.798675	-4.33662	0.00912099	Hypomethylated	-25		TRUE			Distal Intergenic	ENSMMUG00000045769	-3067	TTLL10	tubulin tyrosine ligase like 10
cffDNA	GD120	OvC	12	107277508	107278609	1102	5	0.952636	4.33645	0.00912899	Hypermethylated	30				TRUE	Distal Intergenic	ENSMMUG00000053092	-110663
cffDNA	GD120	OvC	11	47358380	47358866	487	6	1.04228	4.33619	0.00913599	Hypermethylated	33				TRUE	Intron	ENSMMUG00000021655	12179	HDAC7	histone deacetylase 7
cffDNA	GD120	OvC	11	116013066	116013743	678	5	0.680837	4.33569	0.00915199	Hypermethylated	22				TRUE	Distal Intergenic	ENSMMUG00000001906	-12319	MED13L	mediator complex subunit 13L
cffDNA	GD120	OvC	9	81155402	81156027	626	11	0.586618	4.33544	0.00915499	Hypermethylated	19				TRUE	Distal Intergenic	ENSMMUG00000035434	-313282	LOC114670252	small nucleolar RNA SNORD2
cffDNA	GD120	OvC	9	47917907	47918482	576	7	-0.793833	-4.33537	0.00915499	Hypomethylated	-25				TRUE	Intron	ENSMMUG00000017943	57696	ERCC6	ERCC excision repair 6, chromatin remodeling factor
cffDNA	GD120	OvC	11	91595874	91597864	1991	15	-0.405941	-4.33536	0.00915499	Hypomethylated	-13				TRUE	Distal Intergenic	ENSMMUG00000055224	60879
cffDNA	GD120	OvC	20	74701245	74701549	305	12	-0.75776	-4.33523	0.00915599	Hypomethylated	-24		TRUE			Intron	ENSMMUG00000052495	100516	JPH3	junctophilin 3
cffDNA	GD120	OvC	12	4425529	4427885	2357	9	-0.663958	-4.33493	0.00916299	Hypomethylated	-21				TRUE	Distal Intergenic	ENSMMUG00000064775	90311
cffDNA	GD120	OvC	3	171805899	171806527	629	7	0.721364	4.33469	0.00916699	Hypermethylated	23				TRUE	Distal Intergenic	ENSMMUG00000055219	65028
cffDNA	GD120	OvC	8	6268872	6269886	1015	9	-0.648154	-4.33443	0.00917099	Hypomethylated	-21				TRUE	Distal Intergenic	ENSMMUG00000064310	136979
cffDNA	GD120	OvC	17	92756421	92757723	1303	9	-0.862921	-4.33405	0.00917899	Hypomethylated	-27		TRUE	TRUE		Distal Intergenic	ENSMMUG00000056287	-18879
cffDNA	GD120	OvC	13	62974497	62976838	2342	7	-0.662615	-4.33403	0.00917899	Hypomethylated	-21				TRUE	Intron	ENSMMUG00000014425	175515	PRKCE	protein kinase C epsilon
cffDNA	GD120	OvC	7	18920231	18920894	664	5	-0.857331	-4.33401	0.00917899	Hypomethylated	-27				TRUE	Downstream	ENSMMUG00000064341	11597	LOC114679743	U6 spliceosomal RNA
cffDNA	GD120	OvC	3	24894251	24897065	2815	9	-0.764663	-4.33398	0.00917899	Hypomethylated	-24				TRUE	Distal Intergenic	ENSMMUG00000062928	-119653
cffDNA	GD120	OvC	18	45373170	45375032	1863	13	-0.642447	-4.33383	0.00918099	Hypomethylated	-20				TRUE	Intron	ENSMMUG00000006864	351600	KIAA1328	KIAA1328
cffDNA	GD120	OvC	16	62161263	62164172	2910	9	0.600901	4.3327	0.00920299	Hypermethylated	19				TRUE	Intron	ENSMMUG00000005637	406348	CEP112	centrosomal protein 112
cffDNA	GD120	OvC	3	37426438	37427305	868	6	0.743725	4.33268	0.00920599	Hypermethylated	24				TRUE	Distal Intergenic	ENSMMUG00000055779	-10244
cffDNA	GD120	OvC	4	108837169	108838924	1756	5	-0.86721	-4.3326	0.00920799	Hypomethylated	-28				TRUE	Intron	ENSMMUG00000041338	1578919
cffDNA	GD120	OvC	17	32118346	32120075	1730	14	-0.620914	-4.33235	0.00920999	Hypomethylated	-20				TRUE	Distal Intergenic	ENSMMUG00000040339	373843
cffDNA	GD120	OvC	15	104432366	104433342	977	13	0.49321	4.33221	0.00921199	Hypermethylated	16				TRUE	Exon	ENSMMUG00000008629	109870	SEMA4D	semaphorin 4D
cffDNA	GD120	OvC	12	124672801	124673698	898	7	-0.684482	-4.33211	0.00921299	Hypomethylated	-22				TRUE	Distal Intergenic	ENSMMUG00000050699	-84918
cffDNA	GD120	OvC	8	117482144	117483744	1601	12	-0.610221	-4.3315	0.00922399	Hypomethylated	-19				TRUE	3' UTR	ENSMMUG00000060321	46729	SLC30A8	solute carrier family 30 member 8
cffDNA	GD120	OvC	12	6207352	6208708	1357	7	0.835385	4.33134	0.00922599	Hypermethylated	27				TRUE	Exon	ENSMMUG00000019739	806714	CNTNAP5	contactin associated protein family member 5
cffDNA	GD120	OvC	2	111119527	111121752	2226	14	0.596957	4.33109	0.00923499	Hypermethylated	19				TRUE	Intron	ENSMMUG00000047365	804543	CACNA2D3	calcium voltage-gated channel auxiliary subunit alpha2delta 3
cffDNA	GD120	OvC	6	172783885	172784512	628	6	-0.777256	-4.32981	0.00925799	Hypomethylated	-25				TRUE	Distal Intergenic	ENSMMUG00000005147	86298	DRD1	dopamine receptor D1
cffDNA	GD120	OvC	1	18735118	18735256	139	5	-0.68614	-4.32929	0.00926499	Hypomethylated	-22				TRUE	Intron	ENSMMUG00000002285	207437	GALNT2	polypeptide N-acetylgalactosaminyltransferase 2
cffDNA	GD120	OvC	10	91512743	91513480	738	5	0.897496	4.3283	0.00927799	Hypermethylated	29				TRUE	3' UTR	ENSMMUG00000061353	9912	FAM210B	family with sequence similarity 210 member B
cffDNA	GD120	OvC	20	12563716	12564289	574	8	0.71315	4.32828	0.00927799	Hypermethylated	23				TRUE	Distal Intergenic	ENSMMUG00000057876	7571
cffDNA	GD120	OvC	13	19562985	19563767	783	7	-0.752553	-4.32815	0.00927999	Hypomethylated	-24				TRUE	Distal Intergenic	ENSMMUG00000003523	-393954	RMND5A	required for meiotic nuclear division 5 homolog A
cffDNA	GD120	OvC	17	79081824	79082603	780	5	-0.911026	-4.32804	0.00928399	Hypomethylated	-29				TRUE	Intron	ENSMMUG00000022744	100591	MBNL2	muscleblind like splicing regulator 2
cffDNA	GD120	OvC	X	142524981	142526227	1247	9	0.69045	4.32788	0.00928899	Hypermethylated	22				TRUE	Distal Intergenic	ENSMMUG00000060199	320943	LOC100424830	uncharacterized protein CXorf51A
cffDNA	GD120	OvC	X	141946965	141949624	2660	8	-0.710694	-4.32761	0.00929399	Hypomethylated	-23				TRUE	Distal Intergenic	ENSMMUG00000064645	81911	MIR892C	microRNA mir-892c
cffDNA	GD120	OvC	18	4903247	4905061	1815	22	-0.411122	-4.32751	0.00929699	Hypomethylated	-13				TRUE	Distal Intergenic	ENSMMUG00000014915	98270	ZADH2	zinc binding alcohol dehydrogenase domain containing 2
cffDNA	GD120	OvC	18	10048064	10048903	840	15	-0.534947	-4.3275	0.00929799	Hypomethylated	-17				TRUE	Intron	ENSMMUG00000052693	59730	CD226	CD226 molecule
cffDNA	GD120	OvC	13	52259203	52264833	5631	25	-0.490344	-4.32723	0.00929899	Hypomethylated	-16				TRUE	Distal Intergenic	ENSMMUG00000059774	-101103
cffDNA	GD120	OvC	2	53122729	53127568	4840	34	-0.390479	-4.32673	0.00930399	Hypomethylated	-12				TRUE	Intron	ENSMMUG00000021451	17319	CLRN1	clarin 1
cffDNA	GD120	OvC	6	5231648	5232521	874	7	-0.665275	-4.32587	0.00932499	Hypomethylated	-21				TRUE	Intron	ENSMMUG00000019205	159117	ADAMTS16	ADAM metallopeptidase with thrombospondin type 1 motif 16
cffDNA	GD120	OvC	11	52867261	52867718	458	5	-0.872155	-4.32578	0.00932599	Hypomethylated	-28		TRUE	TRUE		Promoter	ENSMMUG00000022034	0	MYG1	MYG1 exonuclease
cffDNA	GD120	OvC	6	7424043	7426607	2565	17	-0.56156	-4.32574	0.00932599	Hypomethylated	-18				TRUE	Intron	ENSMMUG00000018742	144691	ADCY2	adenylate cyclase 2
cffDNA	GD120	OvC	9	66716375	66716977	603	10	-0.596171	-4.32569	0.00932799	Hypomethylated	-19				TRUE	Distal Intergenic	ENSMMUG00000005998	-144664	UNC5B	unc-5 netrin receptor B
cffDNA	GD120	OvC	2	163144884	163146543	1660	9	-0.646289	-4.32542	0.00933499	Hypomethylated	-21				TRUE	Promoter	ENSMMUG00000057363	0
cffDNA	GD120	OvC	1	201847310	201848394	1085	13	0.592256	4.32523	0.00933899	Hypermethylated	19				TRUE	Distal Intergenic	ENSMMUG00000063085	-5915
cffDNA	GD120	OvC	19	34792953	34794790	1838	17	0.612937	4.32483	0.00934699	Hypermethylated	20				TRUE	Promoter	ENSMMUG00000058931	0	LOC708732	free fatty acid receptor 3
cffDNA	GD120	OvC	18	54367578	54369863	2286	9	-0.720673	-4.32404	0.00936299	Hypomethylated	-23				TRUE	Intron	ENSMMUG00000015178	102746	CDH2	cadherin 2
cffDNA	GD120	OvC	10	33883937	33884340	404	8	0.493572	4.32383	0.00936599	Hypermethylated	16				TRUE	Intron	ENSMMUG00000013574	40234	TUBA8	tubulin alpha 8
cffDNA	GD120	OvC	15	112241605	112242708	1104	10	-0.651162	-4.32341	0.00937099	Hypomethylated	-21				TRUE	Distal Intergenic	ENSMMUG00000002634	-64967	PTCH1	patched 1
cffDNA	GD120	OvC	2	10910716	10911034	319	5	0.730755	4.32257	0.00938799	Hypermethylated	23				TRUE	Distal Intergenic	ENSMMUG00000062022	17176
cffDNA	GD120	OvC	11	2090116	2090768	653	6	-0.628703	-4.32247	0.00938899	Hypomethylated	-20		TRUE			Promoter	ENSMMUG00000010992	-1174	DCP1B	decapping mRNA 1B
cffDNA	GD120	OvC	4	131728023	131729093	1071	6	-0.70657	-4.32228	0.00939499	Hypomethylated	-22				TRUE	Intron	ENSMMUG00000003725	9036	MDGA1	MAM domain containing glycosylphosphatidylinositol anchor 1
cffDNA	GD120	OvC	15	111660340	111660453	114	5	-0.892923	-4.32209	0.00939799	Hypomethylated	-28				TRUE	Distal Intergenic	ENSMMUG00000054214	7664
cffDNA	GD120	OvC	15	60465487	60465830	344	5	-0.944014	-4.3219	0.00939999	Hypomethylated	-30				TRUE	Distal Intergenic	ENSMMUG00000060225	398179
cffDNA	GD120	OvC	2	142267758	142269581	1824	9	-0.709162	-4.32179	0.00940299	Hypomethylated	-23				TRUE	Intron	ENSMMUG00000005916	38870	SLC6A11	solute carrier family 6 member 11
cffDNA	GD120	OvC	4	25429247	25430141	895	5	-0.831194	-4.32164	0.00940499	Hypomethylated	-26				TRUE	Distal Intergenic	ENSMMUG00000061165	-50530
cffDNA	GD120	OvC	3	48115107	48115823	717	5	-0.840671	-4.32132	0.00940999	Hypomethylated	-27				TRUE	Distal Intergenic	ENSMMUG00000055494	165738
cffDNA	GD120	OvC	10	93002634	93003454	821	13	-0.606287	-4.32121	0.00941099	Hypomethylated	-19				TRUE	Distal Intergenic	ENSMMUG00000061623	-63681
cffDNA	GD120	OvC	14	60073181	60073830	650	9	-0.707781	-4.32103	0.00941299	Hypomethylated	-23				TRUE	Distal Intergenic	ENSMMUG00000049399	68167	LOC713474	olfactory receptor 52E4
cffDNA	GD120	OvC	13	55791556	55793272	1717	10	-0.687484	-4.321	0.00941299	Hypomethylated	-22				TRUE	Distal Intergenic	ENSMMUG00000055232	-241275
cffDNA	GD120	OvC	9	46231979	46233770	1792	12	0.583325	4.32093	0.00941399	Hypermethylated	19				TRUE	Distal Intergenic	ENSMMUG00000059446	-25122
cffDNA	GD120	OvC	5	4200702	4201605	904	14	-0.509981	-4.32091	0.00941399	Hypomethylated	-16				TRUE	Distal Intergenic	ENSMMUG00000050616	77481
cffDNA	GD120	OvC	3	43842890	43846041	3152	19	-0.419983	-4.32084	0.00941699	Hypomethylated	-13			TRUE	TRUE	Distal Intergenic	ENSMMUG00000051130	31926
cffDNA	GD120	OvC	10	38327440	38328664	1225	8	-0.6452	-4.32077	0.00941799	Hypomethylated	-21				TRUE	Distal Intergenic	ENSMMUG00000061398	553945
cffDNA	GD120	OvC	1	152814947	152815923	977	5	0.923845	4.32051	0.00942199	Hypermethylated	29				TRUE	Intron	ENSMMUG00000017314	662891	NEGR1	neuronal growth regulator 1
cffDNA	GD120	OvC	12	44173588	44175945	2358	14	-0.569009	-4.3194	0.00944799	Hypomethylated	-18				TRUE	Distal Intergenic	ENSMMUG00000017716	127594
cffDNA	GD120	OvC	2	142038024	142039981	1958	8	0.617485	4.31895	0.00945499	Hypermethylated	20				TRUE	Distal Intergenic	ENSMMUG00000050182	16415
cffDNA	GD120	OvC	13	13589596	13591099	1504	15	-0.648847	-4.3189	0.00945599	Hypomethylated	-21				TRUE	Exon	ENSMMUG00000053472	9292
cffDNA	GD120	OvC	1	21881503	21882221	719	5	0.97969	4.31805	0.00947599	Hypermethylated	31				TRUE	Distal Intergenic	ENSMMUG00000026478	52796	LOC114674774	U5 spliceosomal RNA
cffDNA	GD120	OvC	14	126958461	126959081	621	14	-0.49953	-4.31798	0.00947699	Hypomethylated	-16		TRUE			Exon	ENSMMUG00000002250	42449	B3GAT1	beta-1,3-glucuronyltransferase 1
cffDNA	GD120	OvC	6	43376149	43378457	2309	10	-0.638288	-4.31758	0.00948699	Hypomethylated	-20				TRUE	3' UTR	ENSMMUG00000000179	29325	CCL28	C-C motif chemokine ligand 28
cffDNA	GD120	OvC	4	161173452	161174986	1535	9	0.731225	4.31744	0.00948999	Hypermethylated	23				TRUE	Distal Intergenic	ENSMMUG00000062786	443388
cffDNA	GD120	OvC	13	2308507	2310006	1500	14	0.500247	4.31686	0.00949799	Hypermethylated	16				TRUE	Exon	ENSMMUG00000022903	77134	INPP4A	inositol polyphosphate-4-phosphatase type I A
cffDNA	GD120	OvC	1	186166228	186168154	1927	8	-0.792687	-4.31646	0.00951199	Hypomethylated	-25				TRUE	Distal Intergenic	ENSMMUG00000051961	25379	LOC114674796	U6 spliceosomal RNA
cffDNA	GD120	OvC	12	25274203	25275476	1274	6	-0.784764	-4.31642	0.00951199	Hypomethylated	-25				TRUE	Distal Intergenic	ENSMMUG00000056415	98894
cffDNA	GD120	OvC	1	194666312	194667369	1058	10	-0.578405	-4.31613	0.00952299	Hypomethylated	-18				TRUE	Distal Intergenic	ENSMMUG00000052309	-40485
cffDNA	GD120	OvC	3	22981748	22982742	995	5	-0.881131	-4.31584	0.00952699	Hypomethylated	-28				TRUE	Distal Intergenic	ENSMMUG00000053178	274406
cffDNA	GD120	OvC	7	61142323	61142908	586	9	-0.519244	-4.3158	0.00952799	Hypomethylated	-17				TRUE	Intron	ENSMMUG00000047674	1548903
cffDNA	GD120	OvC	17	31373405	31373974	570	5	1.14321	4.31574	0.00952799	Hypermethylated	36				TRUE	Distal Intergenic	ENSMMUG00000013037	-33777	LOC694442	protocadherin-8
cffDNA	GD120	OvC	7	119276897	119279505	2609	16	-0.510892	-4.31526	0.00953699	Hypomethylated	-16				TRUE	Distal Intergenic	ENSMMUG00000064383	-50903
cffDNA	GD120	OvC	11	112057560	112059111	1552	7	-0.590199	-4.31518	0.00954099	Hypomethylated	-19				TRUE	Intron	ENSMMUG00000007126	33185	HECTD4	HECT domain E3 ubiquitin protein ligase 4
cffDNA	GD120	OvC	9	48882077	48883151	1075	6	0.776929	4.31514	0.00954199	Hypermethylated	25				TRUE	Intron	ENSMMUG00000004063	169021	ARHGAP22	Rho GTPase activating protein 22
cffDNA	GD120	OvC	11	83996353	83998344	1992	7	-0.771663	-4.31504	0.00954499	Hypomethylated	-25				TRUE	Distal Intergenic	ENSMMUG00000033816	-250656	LOC114671191	small nucleolar RNA SNORA3/SNORA45 family
cffDNA	GD120	OvC	X	21638429	21638899	471	11	0.557193	4.31463	0.00955599	Hypermethylated	18				TRUE	Intron	ENSMMUG00000022467	25390	MBTPS2	membrane bound transcription factor peptidase, site 2
cffDNA	GD120	OvC	1	137379385	137379494	110	5	-0.878669	-4.31417	0.00956399	Hypomethylated	-28		TRUE			Intron	ENSMMUG00000014056	142027	HS2ST1	heparan sulfate 2-O-sulfotransferase 1
cffDNA	GD120	OvC	20	75565740	75566182	443	5	-0.7259	-4.31373	0.00956999	Hypomethylated	-23			TRUE	TRUE	Promoter	ENSMMUG00000062197	0
cffDNA	GD120	OvC	16	8682715	8683587	873	11	-0.566796	-4.31357	0.00957499	Hypomethylated	-18				TRUE	Intron	ENSMMUG00000005792	69394	PIK3R5	phosphoinositide-3-kinase regulatory subunit 5
cffDNA	GD120	OvC	14	1995978	1996696	719	6	-0.926675	-4.31263	0.00958499	Hypomethylated	-29				TRUE	Downstream	ENSMMUG00000016589	17681	TNNT3	troponin T3, fast skeletal type
cffDNA	GD120	OvC	12	52775856	52776457	602	7	-0.689073	-4.3125	0.00959099	Hypomethylated	-22				TRUE	Intron	ENSMMUG00000008393	130361	CSRNP3	cysteine and serine rich nuclear protein 3
cffDNA	GD120	OvC	5	45007005	45007860	856	5	0.855218	4.31232	0.00959399	Hypermethylated	27				TRUE	Distal Intergenic	ENSMMUG00000034270	190192	LOC114678496	U6 spliceosomal RNA
cffDNA	GD120	OvC	7	37203956	37205079	1124	10	-0.524033	-4.31215	0.00959699	Hypomethylated	-17				TRUE	Distal Intergenic	ENSMMUG00000054271	6812
cffDNA	GD120	OvC	3	8878366	8879918	1553	15	-0.54839	-4.31125	0.00961199	Hypomethylated	-17				TRUE	Intron	ENSMMUG00000018136	172293	KCNJ6	potassium inwardly rectifying channel subfamily J member 6
cffDNA	GD120	OvC	10	97865220	97865543	324	7	-0.689745	-4.31116	0.00961299	Hypomethylated	-22		TRUE			Promoter	ENSMMUG00000016854	-1537	NTSR1	neurotensin receptor 1
cffDNA	GD120	OvC	11	129407308	129407882	575	15	-0.53122	-4.31101	0.00961699	Hypomethylated	-17				TRUE	Intron	ENSMMUG00000012569	333552	TMEM132D	transmembrane protein 132D
cffDNA	GD120	OvC	15	44130135	44131276	1142	7	-0.751451	-4.31067	0.00962399	Hypomethylated	-24				TRUE	Intron	ENSMMUG00000018523	9629	ANKS6	ankyrin repeat and sterile alpha motif domain containing 6
cffDNA	GD120	OvC	4	4966143	4967975	1833	15	-0.609029	-4.31066	0.00962399	Hypomethylated	-19				TRUE	Distal Intergenic	ENSMMUG00000062325	-42938	LOC114677808	U6 spliceosomal RNA
cffDNA	GD120	OvC	2	127863588	127864649	1062	9	-0.610793	-4.31049	0.00962999	Hypomethylated	-19				TRUE	Intron	ENSMMUG00000018494	4552	PROK2	prokineticin 2
cffDNA	GD120	OvC	20	11374890	11375688	799	22	-0.546341	-4.31025	0.00963899	Hypomethylated	-17				TRUE	Exon	ENSMMUG00000000566	106806
cffDNA	GD120	OvC	3	100861811	100862337	527	8	0.662899	4.30995	0.00964499	Hypermethylated	21				TRUE	Distal Intergenic	ENSMMUG00000008632	104490	LOC710137	myosin, light chain 6, alkali, smooth muscle and non-muscle-like
cffDNA	GD120	OvC	7	9246631	9247114	484	5	0.634722	4.30969	0.00965299	Hypermethylated	20				TRUE	Intron	ENSMMUG00000029785	253369	FMN1	formin 1
cffDNA	GD120	OvC	7	67901170	67904252	3083	10	-0.609287	-4.30937	0.00966699	Hypomethylated	-19				TRUE	Intron	ENSMMUG00000014414	41552	ABHD2	abhydrolase domain containing 2, acylglycerol lipase
cffDNA	GD120	OvC	13	90741789	90743276	1488	6	-0.884229	-4.30891	0.00967699	Hypomethylated	-28				TRUE	Distal Intergenic	ENSMMUG00000053980	69418
cffDNA	GD120	OvC	12	80107793	80108890	1098	6	0.824201	4.30837	0.00969499	Hypermethylated	26				TRUE	Distal Intergenic	ENSMMUG00000053736	-378794
cffDNA	GD120	OvC	5	59373821	59375015	1195	5	-0.972793	-4.30837	0.00969499	Hypomethylated	-31				TRUE	Distal Intergenic	ENSMMUG00000002312	29473	EPGN	epithelial mitogen
cffDNA	GD120	OvC	8	41115646	41116558	913	9	0.71646	4.30822	0.00969899	Hypermethylated	23				TRUE	Intron	ENSMMUG00000000776	355512	ZMAT4	zinc finger matrin-type 4
cffDNA	GD120	OvC	11	131355580	131355814	235	9	-0.760412	-4.30766	0.00971899	Hypomethylated	-24		TRUE			Distal Intergenic	ENSMMUG00000052182	118827
cffDNA	GD120	OvC	7	92531737	92532576	840	5	-0.802037	-4.30762	0.00971999	Hypomethylated	-26				TRUE	Distal Intergenic	ENSMMUG00000050159	-4807
cffDNA	GD120	OvC	3	62004650	62005950	1301	10	-0.704153	-4.30757	0.00972099	Hypomethylated	-22				TRUE	Distal Intergenic	ENSMMUG00000035313	-3487	LOC114677302	U2 spliceosomal RNA
cffDNA	GD120	OvC	12	93375698	93376389	692	11	-0.639871	-4.30733	0.00972799	Hypomethylated	-20				TRUE	Promoter	ENSMMUG00000054257	0
cffDNA	GD120	OvC	19	13262722	13263925	1204	15	-0.504542	-4.30709	0.00973099	Hypomethylated	-16				TRUE	Distal Intergenic	ENSMMUG00000054360	11015
cffDNA	GD120	OvC	13	23111822	23112144	323	5	1.03756	4.30702	0.00973299	Hypermethylated	33				TRUE	Exon	ENSMMUG00000002673	40672	ELMOD3	ELMO domain containing 3
cffDNA	GD120	OvC	4	134796193	134797110	918	14	0.650738	4.30701	0.00973299	Hypermethylated	21				TRUE	Intron	ENSMMUG00000022824	6502	ILRUN	inflammation and lipid regulator with UBA-like and NBR1-like domains
cffDNA	GD120	OvC	13	85440717	85441546	830	8	0.694207	4.30687	0.00973699	Hypermethylated	22				TRUE	Distal Intergenic	ENSMMUG00000016030	-4160	KLHL29	kelch like family member 29
cffDNA	GD120	OvC	20	59708180	59708280	101	5	-0.665204	-4.30667	0.00974099	Hypomethylated	-21			TRUE		Promoter	ENSMMUG00000010878	-2551	AP1G1	adaptor related protein complex 1 subunit gamma 1
cffDNA	GD120	OvC	17	22796226	22797153	928	11	-0.527158	-4.30659	0.00974199	Hypomethylated	-17				TRUE	Promoter	ENSMMUG00000062188	0	SMIM2	small integral membrane protein 2
cffDNA	GD120	OvC	6	150784278	150786489	2212	14	-0.538232	-4.30628	0.00975099	Hypomethylated	-17				TRUE	Distal Intergenic	ENSMMUG00000009287	-96926	GRIA1	glutamate ionotropic receptor AMPA type subunit 1
cffDNA	GD120	OvC	12	114123005	114123694	690	10	0.652371	4.30611	0.00975399	Hypermethylated	21				TRUE	Intron	ENSMMUG00000064043	25482
cffDNA	GD120	OvC	13	96263207	96265010	1804	9	-0.615927	-4.30601	0.00975699	Hypomethylated	-20				TRUE	Downstream	ENSMMUG00000057233	9207
cffDNA	GD120	OvC	12	127714288	127715233	946	9	-0.562652	-4.30567	0.00976699	Hypomethylated	-18				TRUE	Distal Intergenic	ENSMMUG00000051325	-13666
cffDNA	GD120	OvC	4	45426017	45427930	1914	7	-0.775558	-4.30548	0.00976999	Hypomethylated	-25				TRUE	Distal Intergenic	ENSMMUG00000048250	165680
cffDNA	GD120	OvC	14	123968968	123970702	1735	17	-0.588507	-4.30494	0.00978699	Hypomethylated	-19				TRUE	Distal Intergenic	ENSMMUG00000020197	-19512	NTM	neurotrimin
cffDNA	GD120	OvC	10	55450838	55451375	538	11	0.954704	4.30411	0.00981299	Hypermethylated	30				TRUE	Distal Intergenic	ENSMMUG00000049395	67358
cffDNA	GD120	OvC	12	127178382	127178541	160	7	-0.660904	-4.30373	0.00982099	Hypomethylated	-21				TRUE	Promoter	ENSMMUG00000057399	528
cffDNA	GD120	OvC	14	119540163	119540583	421	8	0.774291	4.30362	0.00982499	Hypermethylated	25				TRUE	Intron	ENSMMUG00000006931	233432	KIRREL3	kirre like nephrin family adhesion molecule 3
cffDNA	GD120	OvC	17	85296075	85297340	1266	6	-0.879332	-4.30224	0.00984999	Hypomethylated	-28				TRUE	Distal Intergenic	ENSMMUG00000063876	13129
cffDNA	GD120	OvC	14	122423719	122424111	393	7	0.985004	4.30172	0.00985499	Hypermethylated	31				TRUE	Distal Intergenic	ENSMMUG00000050179	-58229	TMEM45B	transmembrane protein 45B
cffDNA	GD120	OvC	2	142942791	142943053	263	6	0.897325	4.30139	0.00985899	Hypermethylated	29				TRUE	Intron	ENSMMUG00000021804	262526	ATG7	autophagy related 7
cffDNA	GD120	OvC	16	75508091	75508505	415	6	-0.890124	-4.30132	0.00985899	Hypomethylated	-28		TRUE			Intron	ENSMMUG00000023028	427001	RBFOX3	RNA binding fox-1 homolog 3
cffDNA	GD120	OvC	3	179926362	179926681	320	7	-0.766945	-4.30099	0.00986599	Hypomethylated	-24				TRUE	Distal Intergenic	ENSMMUG00000065266	4200
cffDNA	GD120	OvC	5	105209373	105211278	1906	5	-0.922596	-4.3008	0.00986999	Hypomethylated	-29				TRUE	Distal Intergenic	ENSMMUG00000063746	-166265
cffDNA	GD120	OvC	7	153808174	153809866	1693	11	-0.621201	-4.30067	0.00987499	Hypomethylated	-20				TRUE	Intron	ENSMMUG00000014950	65802	CATSPERB	cation channel sperm associated auxiliary subunit beta
cffDNA	GD120	OvC	9	100073523	100073649	127	6	-0.789377	-4.30065	0.00987599	Hypomethylated	-25				TRUE	Promoter	ENSMMUG00000062214	1518	LOC114670247	small nucleolar RNA U13
cffDNA	GD120	OvC	4	106764653	106767409	2757	8	-0.841423	-4.29987	0.00989399	Hypomethylated	-27				TRUE	Distal Intergenic	ENSMMUG00000060308	-259646
cffDNA	GD120	OvC	12	9508477	9510450	1974	12	0.570578	4.29971	0.00989599	Hypermethylated	18				TRUE	Intron	ENSMMUG00000007499	25732	CLASP1	cytoplasmic linker associated protein 1
cffDNA	GD120	OvC	9	107959563	107960866	1304	8	-0.741278	-4.29941	0.00989799	Hypomethylated	-24				TRUE	Distal Intergenic	ENSMMUG00000000433	-218466	SORCS1	sortilin related VPS10 domain containing receptor 1
cffDNA	GD120	OvC	20	73370670	73371223	554	14	0.608712	4.29851	0.00991599	Hypermethylated	19				TRUE	Distal Intergenic	ENSMMUG00000060431	74242
cffDNA	GD120	OvC	3	119493691	119494231	541	8	-0.337056	-4.29784	0.00992899	Hypomethylated	-11				TRUE	Promoter	ENSMMUG00000022513	487	GRM3	glutamate metabotropic receptor 3
cffDNA	GD120	OvC	9	25743882	25744024	143	6	-0.859958	-4.29776	0.00993099	Hypomethylated	-27		TRUE			Promoter	ENSMMUG00000016123	2384	ARHGAP21	Rho GTPase activating protein 21
cffDNA	GD120	OvC	1	87780877	87781819	943	13	-0.51725	-4.29748	0.00993499	Hypomethylated	-16				TRUE	Distal Intergenic	ENSMMUG00000059936	307641	LOC114675340	5S ribosomal RNA
cffDNA	GD120	OvC	5	184649456	184650593	1138	5	1.01461	4.29738	0.00993599	Hypermethylated	32				TRUE	Distal Intergenic	ENSMMUG00000049936	-4265
cffDNA	GD120	OvC	10	96143600	96143707	108	6	1.09738	4.2971	0.00993899	Hypermethylated	35				TRUE	Distal Intergenic	ENSMMUG00000058717	-84861
cffDNA	GD120	OvC	14	113854496	113855007	512	9	0.784807	4.29692	0.00994199	Hypermethylated	25				TRUE	Intron	ENSMMUG00000022347	276124	GRIK4	glutamate ionotropic receptor kainate type subunit 4
cffDNA	GD120	OvC	7	157299496	157300897	1402	9	-0.467646	-4.29639	0.00994799	Hypomethylated	-15				TRUE	Exon	ENSMMUG00000023305	43591	DICER1	dicer 1, ribonuclease III
cffDNA	GD120	OvC	18	58652325	58653177	853	15	-0.423519	-4.29591	0.00995999	Hypomethylated	-13		TRUE			Exon	ENSMMUG00000004321	70741	LAMA3	laminin subunit alpha 3
cffDNA	GD120	OvC	20	16658117	16660375	2259	7	-0.71808	-4.29576	0.00996299	Hypomethylated	-23				TRUE	Distal Intergenic	ENSMMUG00000017131	-88211	XYLT1	xylosyltransferase 1
cffDNA	GD120	OvC	18	6906121	6908450	2330	10	-0.644087	-4.29571	0.00996499	Hypomethylated	-21				TRUE	Intron	ENSMMUG00000053011	5604
cffDNA	GD120	OvC	4	163886125	163886266	142	5	-0.873687	-4.29522	0.00997399	Hypomethylated	-28				TRUE	Exon	ENSMMUG00000001248	260213	F13A1	coagulation factor XIII A chain
cffDNA	GD120	OvC	2	9290729	9290807	79	5	0.862138	4.29511	0.00997499	Hypermethylated	27				TRUE	Intron	ENSMMUG00000016823	391097	LPP	LIM domain containing preferred translocation partner in lipoma
cffDNA	GD120	OvC	3	33650988	33651485	498	8	0.575497	4.29391	0.010004	Hypermethylated	18			TRUE		Intron	ENSMMUG00000053014	152260	PRKAR1B	protein kinase cAMP-dependent type I regulatory subunit beta
cffDNA	GD120	OvC	1	109362639	109363304	666	29	0.359552	4.29372	0.01001	Hypermethylated	11	TRUE	TRUE			Promoter	ENSMMUG00000017674	0	SYCP1	synaptonemal complex protein 1
cffDNA	GD120	OvC	13	48384228	48385510	1283	11	-0.633657	-4.29359	0.010013	Hypomethylated	-20				TRUE	Distal Intergenic	ENSMMUG00000024807	50469	LOC114672057	U1 spliceosomal RNA
cffDNA	GD120	OvC	4	164115979	164117708	1730	8	0.668617	4.29334	0.010018	Hypermethylated	21				TRUE	Intron	ENSMMUG00000053445	98991
cffDNA	GD120	OvC	12	44943723	44944897	1175	14	-0.579279	-4.29329	0.010019	Hypomethylated	-18				TRUE	Intron	ENSMMUG00000018497	16150	ACVR1	activin A receptor type 1
cffDNA	GD120	OvC	3	65773411	65774290	880	9	-0.651989	-4.2932	0.010022	Hypomethylated	-21				TRUE	Distal Intergenic	ENSMMUG00000059180	48470
cffDNA	GD120	OvC	12	92329533	92330201	669	5	0.840025	4.2924	0.010041	Hypermethylated	27				TRUE	Intron	ENSMMUG00000014814	392238	PARD3B	par-3 family cell polarity regulator beta
cffDNA	GD120	OvC	1	26183484	26185266	1783	8	-0.645441	-4.29228	0.010042	Hypomethylated	-21				TRUE	Distal Intergenic	ENSMMUG00000059777	-86681
cffDNA	GD120	OvC	9	105653954	105654486	533	6	-0.68887	-4.29225	0.010042	Hypomethylated	-22				TRUE	Intron	ENSMMUG00000003610	444253	SORCS3	sortilin related VPS10 domain containing receptor 3
cffDNA	GD120	OvC	16	51764276	51765976	1701	13	-0.450922	-4.29159	0.010062	Hypomethylated	-14				TRUE	Distal Intergenic	ENSMMUG00000004005	33715	SMARCE1	SWI/SNF related, matrix associated, actin dependent regulator of chromatin, subfamily e, member 1
cffDNA	GD120	OvC	14	49761934	49762539	606	12	-0.701598	-4.29103	0.010079	Hypomethylated	-22				TRUE	Distal Intergenic	ENSMMUG00000064334	-43262
cffDNA	GD120	OvC	12	22384200	22385212	1013	7	-0.660719	-4.29044	0.010089	Hypomethylated	-21				TRUE	Intron	ENSMMUG00000017081	445822	THSD7B	thrombospondin type 1 domain containing 7B
cffDNA	GD120	OvC	1	97501639	97502468	830	5	-0.762692	-4.29038	0.010094	Hypomethylated	-24				TRUE	Promoter	ENSMMUG00000010978	0	S100A2	S100 calcium binding protein A2
cffDNA	GD120	OvC	5	467938	468301	364	12	-0.564424	-4.28998	0.010099	Hypomethylated	-18	TRUE	TRUE			Promoter	ENSMMUG00000047256	353	LOC715936	zinc finger protein 721
cffDNA	GD120	OvC	3	58123404	58125068	1665	11	0.641427	4.2899	0.010104	Hypermethylated	20			TRUE	TRUE	Distal Intergenic	ENSMMUG00000052566	-7871
cffDNA	GD120	OvC	11	64917803	64920124	2322	14	-0.44002	-4.28971	0.010108	Hypomethylated	-14				TRUE	Intron	ENSMMUG00000003669	52901	MSRB3	methionine sulfoxide reductase B3
cffDNA	GD120	OvC	2	142229407	142229479	73	7	-0.640264	-4.28962	0.010108	Hypomethylated	-20	TRUE				Promoter	ENSMMUG00000005916	519	SLC6A11	solute carrier family 6 member 11
cffDNA	GD120	OvC	14	119264404	119265196	793	5	-0.818562	-4.28942	0.010113	Hypomethylated	-26				TRUE	Intron	ENSMMUG00000006931	508819	KIRREL3	kirre like nephrin family adhesion molecule 3
cffDNA	GD120	OvC	7	13426697	13428649	1953	9	-0.685995	-4.2893	0.010115	Hypomethylated	-22				TRUE	Intron	ENSMMUG00000006840	107755	MEIS2	Meis homeobox 2
cffDNA	GD120	OvC	16	41441021	41443102	2082	11	0.550527	4.28869	0.010129	Hypermethylated	18				TRUE	Promoter	ENSMMUG00000058751	1545
cffDNA	GD120	OvC	14	73184071	73186736	2666	14	-0.515192	-4.28854	0.010135	Hypomethylated	-16				TRUE	Intron	ENSMMUG00000054964	75712
cffDNA	GD120	OvC	11	86701357	86702213	857	5	-1.0272	-4.28751	0.010161	Hypomethylated	-33				TRUE	Distal Intergenic	ENSMMUG00000057420	150097
cffDNA	GD120	OvC	6	5518674	5520201	1528	9	-0.635208	-4.28695	0.01018	Hypomethylated	-20				TRUE	Distal Intergenic	ENSMMUG00000050426	-25011
cffDNA	GD120	OvC	5	4888744	4890331	1588	16	-0.53944	-4.28652	0.010184	Hypomethylated	-17				TRUE	Intron	ENSMMUG00000013984	111324	ABLIM2	actin binding LIM protein family member 2
cffDNA	GD120	OvC	11	1632216	1632937	722	6	-0.92717	-4.28557	0.010209	Hypomethylated	-30				TRUE	Intron	ENSMMUG00000001325	47015	WNT5B	Wnt family member 5B
cffDNA	GD120	OvC	3	30425643	30429040	3398	12	-0.573528	-4.28534	0.010217	Hypomethylated	-18				TRUE	Distal Intergenic	ENSMMUG00000051993	-73346
cffDNA	GD120	OvC	2	57840422	57840721	300	5	0.807851	4.28497	0.010224	Hypermethylated	26				TRUE	Intron	ENSMMUG00000018341	148954	PLCH1	phospholipase C eta 1
cffDNA	GD120	OvC	1	204629287	204630224	938	7	-0.777816	-4.28433	0.010239	Hypomethylated	-25				TRUE	Distal Intergenic	ENSMMUG00000064805	18111	PLA2G5	phospholipase A2 group V
cffDNA	GD120	OvC	1	219795629	219796742	1114	11	-0.655412	-4.28414	0.010242	Hypomethylated	-21				TRUE	Intron	ENSMMUG00000059970	66267	AJAP1	adherens junctions associated protein 1
cffDNA	GD120	OvC	3	1480697	1481156	460	12	-1.06732	-4.28414	0.010242	Hypomethylated	-34				TRUE	Distal Intergenic	ENSMMUG00000010700	29971	POFUT2	protein O-fucosyltransferase 2
cffDNA	GD120	OvC	14	5895157	5896103	947	13	0.586745	4.28401	0.010246	Hypermethylated	19				TRUE	Distal Intergenic	ENSMMUG00000062742	-16258
cffDNA	GD120	OvC	11	25591525	25592109	585	6	0.772656	4.28321	0.010258	Hypermethylated	25				TRUE	Distal Intergenic	ENSMMUG00000020370	-291039	SOX5	SRY-box transcription factor 5
cffDNA	GD120	OvC	11	107037360	107037743	384	7	-0.640188	-4.28271	0.010269	Hypomethylated	-20				TRUE	Intron	ENSMMUG00000015540	37538	BTBD11	BTB domain containing 11
cffDNA	GD120	OvC	4	42954966	42956626	1661	7	0.776514	4.28201	0.010279	Hypermethylated	25				TRUE	Distal Intergenic	ENSMMUG00000019136	-31998	TXLNB	taxilin beta
cffDNA	GD120	OvC	2	1790030	1790245	216	5	-0.666029	-4.28145	0.010292	Hypomethylated	-21		TRUE			Promoter	ENSMMUG00000016584	-524	MELTF	melanotransferrin
cffDNA	GD120	OvC	14	119484666	119485211	546	11	-0.82475	-4.28118	0.010299	Hypomethylated	-26				TRUE	Intron	ENSMMUG00000006931	288804	KIRREL3	kirre like nephrin family adhesion molecule 3
cffDNA	GD120	OvC	1	221377552	221378328	777	11	0.681191	4.28081	0.010304	Hypermethylated	22		TRUE			Intron	ENSMMUG00000009350	71010	PRDM16	PR/SET domain 16
cffDNA	GD120	OvC	10	91333133	91335393	2261	8	0.734161	4.28007	0.010325	Hypermethylated	23				TRUE	Distal Intergenic	ENSMMUG00000051905	-60990	MC3R	melanocortin 3 receptor
cffDNA	GD120	OvC	3	49984504	49984910	407	6	-0.790346	-4.27877	0.010358	Hypomethylated	-25				TRUE	Intron	ENSMMUG00000017675	225065	AUTS2	activator of transcription and developmental regulator AUTS2
cffDNA	GD120	OvC	1	167136852	167137895	1044	7	-0.704061	-4.27795	0.010378	Hypomethylated	-22				TRUE	Intron	ENSMMUG00000022995	144019	DAB1	DAB adaptor protein 1
cffDNA	GD120	OvC	3	68812296	68812522	227	5	-0.866547	-4.27741	0.010388	Hypomethylated	-28				TRUE	Distal Intergenic	ENSMMUG00000061020	334078
cffDNA	GD120	OvC	7	154401816	154403269	1454	13	-0.559205	-4.27715	0.010393	Hypomethylated	-18				TRUE	Distal Intergenic	ENSMMUG00000023846	-11067	LOC114679781	U6 spliceosomal RNA
cffDNA	GD120	OvC	14	122645031	122646879	1849	14	-0.490995	-4.2759	0.010417	Hypomethylated	-16				TRUE	Intron	ENSMMUG00000017555	27599	PRDM10	PR/SET domain 10
cffDNA	GD120	OvC	3	19283527	19285522	1996	8	-0.577213	-4.27566	0.01042	Hypomethylated	-18				TRUE	Distal Intergenic	ENSMMUG00000063904	-213532
cffDNA	GD120	OvC	5	31900249	31902006	1758	6	0.862691	4.2749	0.010435	Hypermethylated	27				TRUE	Distal Intergenic	ENSMMUG00000057441	59380
cffDNA	GD120	OvC	3	11824191	11826031	1841	10	-0.615049	-4.27481	0.010437	Hypomethylated	-20				TRUE	Distal Intergenic	ENSMMUG00000062997	-18552
cffDNA	GD120	OvC	16	279860	282874	3015	32	-0.460679	-4.27468	0.010441	Hypomethylated	-15				TRUE	Intron	ENSMMUG00000038897	42936	RPH3AL	rabphilin 3A like (without C2 domains)
cffDNA	GD120	OvC	20	70760395	70762932	2538	15	-0.518421	-4.27405	0.010453	Hypomethylated	-17				TRUE	Intron	ENSMMUG00000020114	1114227	CDH13	cadherin 13
cffDNA	GD120	OvC	5	18676528	18679888	3361	13	-0.603633	-4.27365	0.010464	Hypomethylated	-19				TRUE	Distal Intergenic	ENSMMUG00000053157	101495
cffDNA	GD120	OvC	20	38253790	38253892	103	13	-0.67843	-4.27333	0.010471	Hypomethylated	-22	TRUE				Distal Intergenic	ENSMMUG00000017200	-3135	SALL1	spalt like transcription factor 1
cffDNA	GD120	OvC	17	28594986	28595363	378	5	0.913901	4.27291	0.010483	Hypermethylated	29				TRUE	Distal Intergenic	ENSMMUG00000055718	59360
cffDNA	GD120	OvC	9	130622022	130622369	348	5	-0.967456	-4.27288	0.010484	Hypomethylated	-31				TRUE	Distal Intergenic	ENSMMUG00000054130	-3737
cffDNA	GD120	OvC	14	97997950	97998671	722	10	0.6243	4.27268	0.01049	Hypermethylated	20				TRUE	Distal Intergenic	ENSMMUG00000057934	-131796
cffDNA	GD120	OvC	18	2013970	2014607	638	10	-0.653696	-4.27215	0.010502	Hypomethylated	-21				TRUE	Intron	ENSMMUG00000057305	145719
cffDNA	GD120	OvC	3	179107954	179108827	874	13	-0.567864	-4.27144	0.010521	Hypomethylated	-18				TRUE	Intron	ENSMMUG00000018920	303333	ACTR3B	actin related protein 3B
cffDNA	GD120	OvC	X	116199822	116200742	921	5	0.880031	4.2713	0.010523	Hypermethylated	28				TRUE	Intron	ENSMMUG00000012384	7506	AKAP14	A-kinase anchoring protein 14
cffDNA	GD120	OvC	1	76872005	76872487	483	9	-0.74302	-4.27106	0.010524	Hypomethylated	-24				TRUE	Distal Intergenic	ENSMMUG00000007806	167989	LYPLAL1	lysophospholipase like 1
cffDNA	GD120	OvC	2	108455765	108456701	937	8	-0.785322	-4.27102	0.010525	Hypomethylated	-25				TRUE	Distal Intergenic	ENSMMUG00000027031	-12941	MIR135A-1	microRNA mir-135a-1
cffDNA	GD120	OvC	8	19497923	19498827	905	9	-0.85128	-4.27085	0.010529	Hypomethylated	-27				TRUE	Intron	ENSMMUG00000000129	29321	SH2D4A	SH2 domain containing 4A
cffDNA	GD120	OvC	10	8137568	8137947	380	11	-0.58668	-4.27082	0.010529	Hypomethylated	-19				TRUE	Distal Intergenic	ENSMMUG00000064904	5024
cffDNA	GD120	OvC	1	211435780	211437260	1481	13	-0.625642	-4.27063	0.010539	Hypomethylated	-20				TRUE	Intron	ENSMMUG00000053824	20338	LRRC38	leucine rich repeat containing 38
cffDNA	GD120	OvC	7	162872984	162875359	2376	22	-0.518427	-4.27042	0.010543	Hypomethylated	-17				TRUE	Distal Intergenic	ENSMMUG00000057897	41895
cffDNA	GD120	OvC	5	155965070	155969964	4895	17	-0.564018	-4.27022	0.010548	Hypomethylated	-18				TRUE	Distal Intergenic	ENSMMUG00000027360	-55655	LOC114678632	U4 spliceosomal RNA
cffDNA	GD120	OvC	4	11799310	11801409	2100	8	-0.705191	-4.27018	0.010548	Hypomethylated	-22				TRUE	Distal Intergenic	ENSMMUG00000053641	-17794
cffDNA	GD120	OvC	1	22095629	22097512	1884	8	0.715111	4.27012	0.010548	Hypermethylated	23				TRUE	Intron	ENSMMUG00000019108	52839	PBX1	PBX homeobox 1
cffDNA	GD120	OvC	1	86126393	86127064	672	6	-0.779085	-4.26995	0.010556	Hypomethylated	-25				TRUE	Distal Intergenic	ENSMMUG00000059055	-45146	LOC114674698	5S ribosomal RNA
cffDNA	GD120	OvC	13	89126358	89126843	486	6	-0.760805	-4.26971	0.010563	Hypomethylated	-24				TRUE	Distal Intergenic	ENSMMUG00000001570	33657	TTC32	tetratricopeptide repeat domain 32
cffDNA	GD120	OvC	9	129001683	129001994	312	5	0.941206	4.26949	0.010566	Hypermethylated	30				TRUE	Distal Intergenic	ENSMMUG00000054469	123862
cffDNA	GD120	OvC	4	24161389	24162749	1361	5	-0.906425	-4.26936	0.010567	Hypomethylated	-29				TRUE	Distal Intergenic	ENSMMUG00000061495	-100169	LOC114677777	U6 spliceosomal RNA
cffDNA	GD120	OvC	1	10309368	10310412	1045	7	0.78767	4.26883	0.010582	Hypermethylated	25				TRUE	Distal Intergenic	ENSMMUG00000059198	31276
cffDNA	GD120	OvC	1	197202939	197204013	1075	6	-0.887059	-4.2681	0.0106	Hypomethylated	-28				TRUE	Distal Intergenic	ENSMMUG00000018221	-35308	WASF2	WASP family member 2
cffDNA	GD120	OvC	3	180904060	180905012	953	11	-0.521248	-4.26774	0.01061	Hypomethylated	-17				TRUE	Distal Intergenic	ENSMMUG00000058072	6075
cffDNA	GD120	OvC	7	166640325	166641130	806	17	-0.442012	-4.26772	0.01061	Hypomethylated	-14				TRUE	Distal Intergenic	ENSMMUG00000035244	74543	LOC114679752	U6 spliceosomal RNA
cffDNA	GD120	OvC	1	182201027	182201256	230	8	-0.683397	-4.26701	0.010632	Hypomethylated	-22				TRUE	Distal Intergenic	ENSMMUG00000054247	20611
cffDNA	GD120	OvC	18	25764332	25765706	1375	22	-0.42172	-4.26638	0.010645	Hypomethylated	-13				TRUE	Distal Intergenic	ENSMMUG00000013356	-156307	DYNAP	dynactin associated protein
cffDNA	GD120	OvC	10	95145442	95147452	2011	19	-0.441532	-4.26634	0.010648	Hypomethylated	-14				TRUE	Exon	ENSMMUG00000008123	47667	CDH26	cadherin 26
cffDNA	GD120	OvC	10	69133420	69134924	1505	6	-0.6908	-4.26616	0.010657	Hypomethylated	-22				TRUE	Distal Intergenic	ENSMMUG00000018093	-36601	RALY	RALY heterogeneous nuclear ribonucleoprotein
cffDNA	GD120	OvC	3	141120592	141122719	2128	8	0.744611	4.26588	0.010664	Hypermethylated	24				TRUE	Distal Intergenic	ENSMMUG00000049886	-25143
cffDNA	GD120	OvC	2	126314054	126315877	1824	8	-0.69374	-4.26523	0.010676	Hypomethylated	-22				TRUE	Distal Intergenic	ENSMMUG00000057543	20705
cffDNA	GD120	OvC	9	30388173	30388382	210	8	0.602662	4.26512	0.010677	Hypermethylated	19				TRUE	Intron	ENSMMUG00000001374	88606	LOC695267	supervillin
cffDNA	GD120	OvC	4	153335512	153336576	1065	11	0.712136	4.26505	0.010677	Hypermethylated	23				TRUE	Distal Intergenic	ENSMMUG00000002940	-48098	ATXN1	ataxin 1
cffDNA	GD120	OvC	20	60894867	60896758	1892	14	0.527662	4.26482	0.010685	Hypermethylated	17				TRUE	Intron	ENSMMUG00000020415	20049	IL34	interleukin 34
cffDNA	GD120	OvC	8	138459686	138460102	417	7	-0.805016	-4.26441	0.010695	Hypomethylated	-26				TRUE	Intron	ENSMMUG00000020326	108257	FAM135B	family with sequence similarity 135 member B
cffDNA	GD120	OvC	12	27925342	27926307	966	8	0.797956	4.26435	0.010695	Hypermethylated	25				TRUE	Intron	ENSMMUG00000009885	1343079	LRP1B	LDL receptor related protein 1B
cffDNA	GD120	OvC	8	145045420	145046339	920	7	0.721376	4.26425	0.010697	Hypermethylated	23				TRUE	Intron	ENSMMUG00000028881	22900	ZNF251	zinc finger protein 251
cffDNA	GD120	OvC	13	10315202	10316759	1558	10	-0.581677	-4.2642	0.010698	Hypomethylated	-19				TRUE	Distal Intergenic	ENSMMUG00000054279	54679
cffDNA	GD120	OvC	9	128496796	128497034	239	7	-0.645634	-4.26247	0.010732	Hypomethylated	-21				TRUE	Exon	ENSMMUG00000005383	83767	PTPRE	protein tyrosine phosphatase receptor type E
cffDNA	GD120	OvC	4	30075322	30079208	3887	12	-0.626491	-4.26231	0.010736	Hypomethylated	-20				TRUE	Distal Intergenic	ENSMMUG00000057630	-35979
cffDNA	GD120	OvC	3	181234039	181234967	929	8	-0.89006	-4.26221	0.010738	Hypomethylated	-28				TRUE	Intron	ENSMMUG00000058243	4724
cffDNA	GD120	OvC	15	105825768	105827904	2137	10	-0.594088	-4.26185	0.010753	Hypomethylated	-19				TRUE	5' UTR	ENSMMUG00000001748	32828	SYK	spleen associated tyrosine kinase
cffDNA	GD120	OvC	11	118549086	118550358	1273	9	-0.773276	-4.26162	0.010758	Hypomethylated	-25				TRUE	Distal Intergenic	ENSMMUG00000057230	-28060
cffDNA	GD120	OvC	18	62236548	62238315	1768	10	-0.562906	-4.26127	0.010763	Hypomethylated	-18				TRUE	Distal Intergenic	ENSMMUG00000062768	33290
cffDNA	GD120	OvC	9	3158195	3158830	636	13	-0.58231	-4.26074	0.01077	Hypomethylated	-19				TRUE	Distal Intergenic	ENSMMUG00000057745	-103816
cffDNA	GD120	OvC	13	3970541	3972558	2018	8	0.693653	4.26071	0.01077	Hypermethylated	22				TRUE	Intron	ENSMMUG00000022836	4733	AFF3	AF4/FMR2 family member 3
cffDNA	GD120	OvC	X	123397378	123400429	3052	8	0.728805	4.26052	0.010773	Hypermethylated	23				TRUE	Distal Intergenic	ENSMMUG00000017464	308104	PRR32	proline rich 32
cffDNA	GD120	OvC	17	18769869	18770791	923	8	0.533305	4.26036	0.010776	Hypermethylated	17				TRUE	Intron	ENSMMUG00000051317	197997
cffDNA	GD120	OvC	X	146834397	146836722	2326	6	0.699584	4.25989	0.01079	Hypermethylated	22				TRUE	Intron	ENSMMUG00000016610	62658	CD99L2	CD99 molecule like 2
cffDNA	GD120	OvC	1	102030066	102030199	134	5	-0.734113	-4.25985	0.01079	Hypomethylated	-23				TRUE	Distal Intergenic	ENSMMUG00000056619	-9539
cffDNA	GD120	OvC	18	29703762	29704209	448	6	-0.697231	-4.2595	0.010805	Hypomethylated	-22				TRUE	Intron	ENSMMUG00000013999	346671	DCC	DCC netrin 1 receptor
cffDNA	GD120	OvC	1	190002926	190005324	2399	8	0.736953	4.25916	0.010813	Hypermethylated	23				TRUE	Distal Intergenic	ENSMMUG00000063814	26404
cffDNA	GD120	OvC	1	44223517	44223990	474	9	0.782354	4.25914	0.010814	Hypermethylated	25				TRUE	Distal Intergenic	ENSMMUG00000021423	158510	PLA2G4A	phospholipase A2 group IVA
cffDNA	GD120	OvC	7	20479452	20482281	2830	30	-0.408588	-4.25851	0.010834	Hypomethylated	-13				TRUE	Intron	ENSMMUG00000022777	214301	FRMD5	FERM domain containing 5
cffDNA	GD120	OvC	4	26574118	26576166	2049	7	-0.702618	-4.25844	0.010835	Hypomethylated	-22				TRUE	Intron	ENSMMUG00000018176	55256	CLVS2	clavesin 2
cffDNA	GD120	OvC	16	24457843	24459555	1713	6	-0.53143	-4.25843	0.010836	Hypomethylated	-17				TRUE	Intron	ENSMMUG00000021408	20771	FAM222B	family with sequence similarity 222 member B
cffDNA	GD120	OvC	3	172557323	172560741	3419	17	-0.560904	-4.25827	0.010841	Hypomethylated	-18				TRUE	Intron	ENSMMUG00000015772	24661	CNTNAP2	contactin associated protein 2
cffDNA	GD120	OvC	11	75084315	75085549	1235	5	-0.778258	-4.25812	0.010847	Hypomethylated	-25				TRUE	Promoter	ENSMMUG00000009640	1928	KRR1	KRR1 small subunit processome component homolog
cffDNA	GD120	OvC	12	65845839	65846732	894	7	-0.554363	-4.25799	0.010849	Hypomethylated	-18				TRUE	Exon	ENSMMUG00000009038	126189	TTN	titin
cffDNA	GD120	OvC	6	2489034	2491219	2186	13	-0.604473	-4.25728	0.010858	Hypomethylated	-19				TRUE	Distal Intergenic	ENSMMUG00000063015	5049
cffDNA	GD120	OvC	12	126775612	126776014	403	7	-0.60925	-4.25699	0.010869	Hypomethylated	-19				TRUE	Intron	ENSMMUG00000006077	24474	HDAC4	histone deacetylase 4
cffDNA	GD120	OvC	8	79300605	79303226	2622	9	-0.649506	-4.25667	0.010875	Hypomethylated	-21				TRUE	Intron	ENSMMUG00000046641	25841
cffDNA	GD120	OvC	6	1144811	1145144	334	10	-0.657098	-4.25655	0.010875	Hypomethylated	-21				TRUE	Promoter	ENSMMUG00000059795	507
cffDNA	GD120	OvC	4	130311437	130311859	423	7	-0.709318	-4.2564	0.010878	Hypomethylated	-23				TRUE	Intron	ENSMMUG00000023387	26635	GLP1R	glucagon like peptide 1 receptor
cffDNA	GD120	OvC	12	33551366	33554701	3336	17	-0.539958	-4.25555	0.010891	Hypomethylated	-17				TRUE	Distal Intergenic	ENSMMUG00000052142	-53283
cffDNA	GD120	OvC	1	12414904	12416174	1271	14	0.497331	4.25544	0.010892	Hypermethylated	16				TRUE	Distal Intergenic	ENSMMUG00000043556	-4714
cffDNA	GD120	OvC	7	34309448	34310707	1260	5	-0.86301	-4.25537	0.010893	Hypomethylated	-27				TRUE	Distal Intergenic	ENSMMUG00000019504	161486	ALDH1A2	aldehyde dehydrogenase 1 family member A2
cffDNA	GD120	OvC	10	40189201	40190472	1272	5	-0.859208	-4.25534	0.010895	Hypomethylated	-27				TRUE	Intron	ENSMMUG00000049809	28485	LOC704272	ankyrin repeat domain-containing protein 20A2-like
cffDNA	GD120	OvC	19	55540321	55540901	581	8	-0.846409	-4.25534	0.010895	Hypomethylated	-27				TRUE	Distal Intergenic	ENSMMUG00000053747	-12120	LOC703832	ret finger protein-like 4A
cffDNA	GD120	OvC	20	71411189	71411709	521	11	-0.730621	-4.25507	0.0109	Hypomethylated	-23				TRUE	Intron	ENSMMUG00000013542	36986	ATP2C2	ATPase secretory pathway Ca2+ transporting 2
cffDNA	GD120	OvC	17	14684475	14685350	876	10	-0.638561	-4.25488	0.010904	Hypomethylated	-20				TRUE	Distal Intergenic	ENSMMUG00000016791	87767	DCLK1	doublecortin like kinase 1
cffDNA	GD120	OvC	6	37871335	37872716	1382	11	-0.573882	-4.25481	0.010906	Hypomethylated	-18				TRUE	Distal Intergenic	ENSMMUG00000057896	-94636
cffDNA	GD120	OvC	10	96265119	96265565	447	7	0.785939	4.25441	0.010915	Hypermethylated	25				TRUE	Distal Intergenic	ENSMMUG00000058717	36551
cffDNA	GD120	OvC	5	5374800	5375451	652	10	0.683126	4.25433	0.010917	Hypermethylated	22				TRUE	Intron	ENSMMUG00000022416	395843	SORCS2	sortilin related VPS10 domain containing receptor 2
cffDNA	GD120	OvC	8	132585786	132586681	896	7	-0.780295	-4.25402	0.010924	Hypomethylated	-25				TRUE	Intron	ENSMMUG00000000892	181987	KCNQ3	potassium voltage-gated channel subfamily Q member 3
cffDNA	GD120	OvC	2	5743146	5745189	2044	15	-0.636215	-4.2537	0.010938	Hypomethylated	-20				TRUE	Intron	ENSMMUG00000000949	200199	FGF12	fibroblast growth factor 12
cffDNA	GD120	OvC	15	52116783	52119588	2806	6	-0.932064	-4.25352	0.01094	Hypomethylated	-30				TRUE	Distal Intergenic	ENSMMUG00000050967	-221033
cffDNA	GD120	OvC	8	48748409	48749122	714	5	-0.984535	-4.25282	0.010961	Hypomethylated	-31				TRUE	Distal Intergenic	ENSMMUG00000053422	-87674
cffDNA	GD120	OvC	18	38992173	38994043	1871	10	-0.61467	-4.25274	0.010963	Hypomethylated	-20				TRUE	Distal Intergenic	ENSMMUG00000052938	137248
cffDNA	GD120	OvC	7	109627322	109628114	793	10	-0.675955	-4.25247	0.010969	Hypomethylated	-22				TRUE	Intron	ENSMMUG00000015110	246129	MDGA2	MAM domain containing glycosylphosphatidylinositol anchor 2
cffDNA	GD120	OvC	5	163179689	163181179	1491	9	-0.666088	-4.25246	0.010971	Hypomethylated	-21				TRUE	Distal Intergenic	ENSMMUG00000053650	-12952
cffDNA	GD120	OvC	7	140455543	140457262	1720	12	-0.601685	-4.25188	0.010989	Hypomethylated	-19				TRUE	Intron	ENSMMUG00000013842	78811	NRXN3	neurexin 3
cffDNA	GD120	OvC	9	71263221	71265143	1923	9	-0.772736	-4.25154	0.010998	Hypomethylated	-25				TRUE	Intron	ENSMMUG00000016902	970722	CTNNA3	catenin alpha 3
cffDNA	GD120	OvC	10	2997289	2997958	670	5	0.901913	4.2514	0.011004	Hypermethylated	29			TRUE		Intron	ENSMMUG00000042762	3820	TAFA5	TAFA chemokine like family member 5
cffDNA	GD120	OvC	11	31252361	31254308	1948	6	-0.770951	-4.25123	0.011011	Hypomethylated	-25				TRUE	Distal Intergenic	ENSMMUG00000049715	88479
cffDNA	GD120	OvC	6	153514820	153515711	892	7	-0.751798	-4.25	0.011038	Hypomethylated	-24				TRUE	Distal Intergenic	ENSMMUG00000062950	174810
cffDNA	GD120	OvC	6	126021071	126021618	548	7	-0.663406	-4.24992	0.01104	Hypomethylated	-21				TRUE	Intron	ENSMMUG00000010682	15406	FBN2	fibrillin 2
cffDNA	GD120	OvC	4	19353223	19354523	1301	6	-0.755886	-4.24984	0.011041	Hypomethylated	-24				TRUE	Distal Intergenic	ENSMMUG00000057271	196320
cffDNA	GD120	OvC	5	182291597	182293351	1755	11	-0.625495	-4.24976	0.011043	Hypomethylated	-20				TRUE	Distal Intergenic	ENSMMUG00000060907	-21185
cffDNA	GD120	OvC	18	9344705	9345846	1142	9	-0.659665	-4.24944	0.011055	Hypomethylated	-21				TRUE	Distal Intergenic	ENSMMUG00000044944	92158
cffDNA	GD120	OvC	7	23434479	23436240	1762	13	-0.567049	-4.24923	0.011057	Hypomethylated	-18				TRUE	Distal Intergenic	ENSMMUG00000059451	-158117
cffDNA	GD120	OvC	20	74274057	74274459	403	10	-0.702201	-4.24911	0.011063	Hypomethylated	-22				TRUE	Distal Intergenic	ENSMMUG00000063872	-24648
cffDNA	GD120	OvC	4	163659774	163661102	1329	5	0.637281	4.24873	0.011071	Hypermethylated	20				TRUE	Intron	ENSMMUG00000001248	33862	F13A1	coagulation factor XIII A chain
cffDNA	GD120	OvC	19	31589742	31591227	1486	11	0.656427	4.24856	0.011076	Hypermethylated	21				TRUE	Distal Intergenic	ENSMMUG00000064936	-147848
cffDNA	GD120	OvC	18	419888	420692	805	14	-0.572803	-4.24825	0.01109	Hypomethylated	-18				TRUE	Distal Intergenic	ENSMMUG00000032486	-5218	KCNG2	potassium voltage-gated channel modifier subfamily G member 2
cffDNA	GD120	OvC	12	68542638	68544565	1928	6	-0.749658	-4.24815	0.01109	Hypomethylated	-24				TRUE	Distal Intergenic	ENSMMUG00000000300	-5632	ITGA4	integrin subunit alpha 4
cffDNA	GD120	OvC	12	67338961	67340973	2013	9	-0.760039	-4.24758	0.0111	Hypomethylated	-24				TRUE	Distal Intergenic	ENSMMUG00000020642	-223548	CWC22	CWC22 spliceosome associated protein homolog
cffDNA	GD120	OvC	19	38998716	39000359	1644	14	0.545798	4.24704	0.011113	Hypermethylated	17				TRUE	Promoter	ENSMMUG00000042532	1435	LEUTX	leucine twenty homeobox
cffDNA	GD120	OvC	6	27307428	27310232	2805	10	-0.573136	-4.24704	0.011113	Hypomethylated	-18				TRUE	Distal Intergenic	ENSMMUG00000025467	82710	LOC114679058	U6 spliceosomal RNA
cffDNA	GD120	OvC	20	35797441	35798039	599	5	-0.919801	-4.24703	0.011113	Hypomethylated	-29				TRUE	Distal Intergenic	ENSMMUG00000028392	9304	LOC114674553	U6 spliceosomal RNA
cffDNA	GD120	OvC	3	89568315	89569130	816	10	-0.66024	-4.24693	0.011115	Hypomethylated	-21				TRUE	Distal Intergenic	ENSMMUG00000039877	-30155
cffDNA	GD120	OvC	X	47683545	47683818	274	5	-0.732105	-4.24682	0.011117	Hypomethylated	-23				TRUE	Distal Intergenic	ENSMMUG00000063703	50716
cffDNA	GD120	OvC	14	122007745	122008182	438	7	-0.556588	-4.24661	0.011119	Hypomethylated	-18				TRUE	Distal Intergenic	ENSMMUG00000057813	29130
cffDNA	GD120	OvC	3	128069902	128070444	543	8	-0.640176	-4.24656	0.01112	Hypomethylated	-20				TRUE	Intron	ENSMMUG00000001801	1330025	MAGI2	membrane associated guanylate kinase, WW and PDZ domain containing 2
cffDNA	GD120	OvC	19	56763869	56765385	1517	6	-0.898005	-4.24655	0.01112	Hypomethylated	-29				TRUE	Promoter	ENSMMUG00000060191	1845
cffDNA	GD120	OvC	13	52853200	52853261	62	6	0.649428	4.24655	0.01112	Hypermethylated	21				TRUE	Distal Intergenic	ENSMMUG00000060312	79400
cffDNA	GD120	OvC	1	25712490	25712982	493	10	0.586338	4.24639	0.011125	Hypermethylated	19				TRUE	Intron	ENSMMUG00000013779	4181	LOC100423131	lymphotactin
cffDNA	GD120	OvC	4	39106291	39107739	1449	7	-0.6564	-4.24635	0.011128	Hypomethylated	-21				TRUE	Intron	ENSMMUG00000009368	15238	AHI1	Abelson helper integration site 1
cffDNA	GD120	OvC	19	54145964	54146253	290	13	0.679434	4.24589	0.011138	Hypermethylated	22				TRUE	Promoter	ENSMMUG00000016578	2371	LILRA3	leukocyte immunoglobulin like receptor A3
cffDNA	GD120	OvC	1	66629831	66631403	1573	7	-0.72783	-4.24455	0.011174	Hypomethylated	-23				TRUE	Distal Intergenic	ENSMMUG00000052967	106194	LOC106995957	60S ribosomal protein L21 pseudogene
cffDNA	GD120	OvC	3	31331984	31333948	1965	14	-0.521447	-4.24437	0.011181	Hypomethylated	-17				TRUE	Intron	ENSMMUG00000060808	30344	LOC106997317	uncharacterized LOC106997317
cffDNA	GD120	OvC	10	86923047	86923488	442	13	-0.592958	-4.24404	0.011187	Hypomethylated	-19				TRUE	Exon	ENSMMUG00000000918	78535	ATP9A	ATPase phospholipid transporting 9A (putative)
cffDNA	GD120	OvC	5	16179921	16180332	412	6	0.699943	4.2439	0.011191	Hypermethylated	22				TRUE	Distal Intergenic	ENSMMUG00000028178	144659	LOC114678560	small nucleolar RNA SNORA75
cffDNA	GD120	OvC	1	216798683	216799417	735	12	-0.654367	-4.2436	0.011204	Hypomethylated	-21				TRUE	Intron	ENSMMUG00000047278	927055	CAMTA1	calmodulin binding transcription activator 1
cffDNA	GD120	OvC	3	48972659	48974175	1517	7	-0.711216	-4.2435	0.011207	Hypomethylated	-23				TRUE	Distal Intergenic	ENSMMUG00000053144	9288
cffDNA	GD120	OvC	7	12478930	12479619	690	5	0.902235	4.24348	0.011208	Hypermethylated	29				TRUE	Distal Intergenic	ENSMMUG00000062700	-106460
cffDNA	GD120	OvC	15	2079258	2081659	2402	22	-0.46905	-4.24348	0.011208	Hypomethylated	-15				TRUE	Distal Intergenic	ENSMMUG00000004882	26984	LHX3	LIM homeobox 3
cffDNA	GD120	OvC	18	66874597	66875059	463	6	-0.861379	-4.24343	0.011209	Hypomethylated	-27				TRUE	Distal Intergenic	ENSMMUG00000052509	-31674
cffDNA	GD120	OvC	4	165196119	165197015	897	7	-0.72065	-4.24302	0.011215	Hypomethylated	-23				TRUE	Intron	ENSMMUG00000004964	132707	CDYL	chromodomain Y like
cffDNA	GD120	OvC	9	3087984	3089918	1935	16	-0.529985	-4.24264	0.011225	Hypomethylated	-17				TRUE	Distal Intergenic	ENSMMUG00000065313	-46436
cffDNA	GD120	OvC	20	24621075	24623077	2003	13	0.563389	4.24223	0.011234	Hypermethylated	18				TRUE	Distal Intergenic	ENSMMUG00000056899	180666
cffDNA	GD120	OvC	10	1515725	1516958	1234	13	-0.627909	-4.24205	0.011235	Hypomethylated	-20				TRUE	Distal Intergenic	ENSMMUG00000058033	-5742	PIM3	Pim-3 proto-oncogene, serine/threonine kinase
cffDNA	GD120	OvC	2	115204702	115205977	1276	10	0.618214	4.242	0.011236	Hypermethylated	20				TRUE	Intron	ENSMMUG00000021205	16225	CFAP20DC	CFAP20 domain containing
cffDNA	GD120	OvC	6	6786115	6787142	1028	12	0.676316	4.24189	0.011238	Hypermethylated	22				TRUE	Distal Intergenic	ENSMMUG00000065327	24798
cffDNA	GD120	OvC	4	157078602	157079590	989	8	-0.777654	-4.24141	0.011254	Hypomethylated	-25				TRUE	Intron	ENSMMUG00000020040	204701	PHACTR1	phosphatase and actin regulator 1
cffDNA	GD120	OvC	9	67522405	67522986	582	6	0.888344	4.24133	0.011256	Hypermethylated	28				TRUE	Intron	ENSMMUG00000005367	11021
cffDNA	GD120	OvC	3	184286217	184286642	426	6	-0.824451	-4.24123	0.011256	Hypomethylated	-26			TRUE		Intron	ENSMMUG00000022806	253632	PTPRN2	protein tyrosine phosphatase receptor type N2
cffDNA	GD120	OvC	1	8936669	8937420	752	5	-0.846217	-4.24065	0.011265	Hypomethylated	-27				TRUE	Exon	ENSMMUG00000059650	41175	FMN2	formin 2
cffDNA	GD120	OvC	10	79375972	79376916	945	8	-0.714065	-4.24063	0.011266	Hypomethylated	-23				TRUE	Intron	ENSMMUG00000022865	44772	JPH2	junctophilin 2
cffDNA	GD120	OvC	4	168865397	168867216	1820	23	-0.458059	-4.24008	0.011275	Hypomethylated	-15				TRUE	Intron	ENSMMUG00000041776	8740
cffDNA	GD120	OvC	5	10852929	10853540	612	6	-0.889888	-4.23992	0.01128	Hypomethylated	-28				TRUE	Distal Intergenic	ENSMMUG00000049851	-132549
cffDNA	GD120	OvC	20	30273008	30274118	1111	8	-0.650455	-4.23982	0.011282	Hypomethylated	-21				TRUE	Distal Intergenic	ENSMMUG00000062077	455366
cffDNA	GD120	OvC	8	9968207	9969893	1687	12	-0.753715	-4.23964	0.011285	Hypomethylated	-24				TRUE	Exon	ENSMMUG00000043605	52613
cffDNA	GD120	OvC	5	147316993	147319824	2832	9	-0.712039	-4.2394	0.011294	Hypomethylated	-23				TRUE	Intron	ENSMMUG00000047563	57743	IQCM	IQ motif containing M
cffDNA	GD120	OvC	2	56017532	56017700	169	5	0.742865	4.2393	0.011297	Hypermethylated	24				TRUE	Distal Intergenic	ENSMMUG00000043243	-83568	LOC114676286	uncharacterized LOC114676286
cffDNA	GD120	OvC	7	45282710	45284452	1743	15	-0.477397	-4.23917	0.0113	Hypomethylated	-15				TRUE	Intron	ENSMMUG00000006356	25558	CORO2B	coronin 2B
cffDNA	GD120	OvC	13	13125971	13126578	608	7	-0.817543	-4.23885	0.011304	Hypomethylated	-26				TRUE	Intron	ENSMMUG00000017175	312840	SH3RF3	SH3 domain containing ring finger 3
cffDNA	GD120	OvC	1	1454931	1455394	464	5	-0.786734	-4.23868	0.011307	Hypomethylated	-25				TRUE	Intron	ENSMMUG00000005955	38096	GCSAML	germinal center associated signaling and motility like
cffDNA	GD120	OvC	7	163514977	163515770	794	6	-0.741071	-4.23849	0.01131	Hypomethylated	-24				TRUE	Distal Intergenic	ENSMMUG00000062785	84494
cffDNA	GD120	OvC	2	104423074	104423161	88	5	0.522278	4.23752	0.011329	Hypermethylated	17				TRUE	Exon	ENSMMUG00000003079	9132	FBXW12	F-box and WD repeat domain containing 12
cffDNA	GD120	OvC	20	63791265	63793414	2150	7	-0.709416	-4.2374	0.011334	Hypomethylated	-23				TRUE	Intron	ENSMMUG00000053338	15306
cffDNA	GD120	OvC	16	76924456	76925070	615	6	0.617246	4.23736	0.011335	Hypermethylated	20				TRUE	Intron	ENSMMUG00000006761	42203	RPTOR	regulatory associated protein of MTOR complex 1
cffDNA	GD120	OvC	6	159181956	159182969	1014	11	-0.624627	-4.23693	0.011346	Hypomethylated	-20				TRUE	Intron	ENSMMUG00000050636	10651
cffDNA	GD120	OvC	4	47710270	47712551	2282	10	-0.55053	-4.23643	0.011357	Hypomethylated	-18				TRUE	Intron	ENSMMUG00000062500	60257	ZC2HC1B	zinc finger C2HC-type containing 1B
cffDNA	GD120	OvC	X	35241445	35245129	3685	17	-0.50346	-4.2364	0.011357	Hypomethylated	-16				TRUE	Distal Intergenic	ENSMMUG00000001557	250333	LOC694109	protein FAM47B-like
cffDNA	GD120	OvC	10	33829756	33830092	337	16	-0.526251	-4.23635	0.011358	Hypomethylated	-17				TRUE	Intron	ENSMMUG00000058382	9883
cffDNA	GD120	OvC	19	55489766	55491072	1307	9	-0.719185	-4.23634	0.011359	Hypomethylated	-23				TRUE	Intron	ENSMMUG00000029506	5344	NLRP9	NLR family pyrin domain containing 9
cffDNA	GD120	OvC	11	2260637	2261140	504	8	-0.690103	-4.23617	0.011364	Hypomethylated	-22				TRUE	Intron	ENSMMUG00000012988	120633	CACNA1C	calcium voltage-gated channel subunit alpha1 C
cffDNA	GD120	OvC	6	12350579	12351387	809	16	-0.619446	-4.23596	0.011369	Hypomethylated	-20				TRUE	Distal Intergenic	ENSMMUG00000037395	-51464	LOC114679116	U6 spliceosomal RNA
cffDNA	GD120	OvC	16	28113220	28113866	647	8	-0.614387	-4.23549	0.011381	Hypomethylated	-20				TRUE	Distal Intergenic	ENSMMUG00000057946	14289	COPRS	coordinator of PRMT5 and differentiation stimulator
cffDNA	GD120	OvC	6	165426276	165427820	1545	5	0.917607	4.23526	0.011386	Hypermethylated	29				TRUE	Intron	ENSMMUG00000009116	288499	TENM2	teneurin transmembrane protein 2
cffDNA	GD120	OvC	14	67956267	67957657	1391	5	-0.846532	-4.23414	0.01141	Hypomethylated	-27				TRUE	Intron	ENSMMUG00000021039	41958	XRRA1	X-ray radiation resistance associated 1
cffDNA	GD120	OvC	8	134776678	134777809	1132	9	-0.667767	-4.23411	0.011411	Hypomethylated	-21				TRUE	Intron	ENSMMUG00000004918	209838	ZFAT	zinc finger and AT-hook domain containing
cffDNA	GD120	OvC	13	106591130	106591273	144	6	-0.800225	-4.2338	0.011421	Hypomethylated	-25				TRUE	Intron	ENSMMUG00000009310	128454	MYT1L	myelin transcription factor 1 like
cffDNA	GD120	OvC	3	180920307	180920696	390	11	-0.699106	-4.23378	0.011421	Hypomethylated	-22				TRUE	Distal Intergenic	ENSMMUG00000058072	-9220
cffDNA	GD120	OvC	19	47436064	47436286	223	11	-0.552271	-4.23261	0.011452	Hypomethylated	-18				TRUE	Intron	ENSMMUG00000013009	8523	MEIS3	Meis homeobox 3
cffDNA	GD120	OvC	20	31669257	31669941	685	10	-0.490986	-4.2326	0.011452	Hypomethylated	-16				TRUE	Distal Intergenic	ENSMMUG00000064851	764809	LOC114674548	U6 spliceosomal RNA
cffDNA	GD120	OvC	19	56674534	56679187	4654	32	-0.431557	-4.23242	0.011459	Hypomethylated	-14				TRUE	Promoter	ENSMMUG00000063199	0
cffDNA	GD120	OvC	1	105411348	105412435	1088	8	-0.649977	-4.23223	0.011462	Hypomethylated	-21				TRUE	3' UTR	ENSMMUG00000009257	103800	TBX15	T-box transcription factor 15
cffDNA	GD120	OvC	3	173946446	173946880	435	6	0.723671	4.23221	0.011462	Hypermethylated	23				TRUE	Intron	ENSMMUG00000015772	1413784	CNTNAP2	contactin associated protein 2
cffDNA	GD120	OvC	9	22327737	22328695	959	12	-0.516737	-4.232	0.011469	Hypomethylated	-16				TRUE	Distal Intergenic	ENSMMUG00000058200	-31999
cffDNA	GD120	OvC	14	75512151	75513322	1172	7	-0.868476	-4.23103	0.011494	Hypomethylated	-28				TRUE	Distal Intergenic	ENSMMUG00000049418	16067
cffDNA	GD120	OvC	5	184396457	184397490	1034	9	-0.685688	-4.23065	0.011505	Hypomethylated	-22				TRUE	Distal Intergenic	ENSMMUG00000050968	-8251	LOC114678460	uncharacterized LOC114678460
cffDNA	GD120	OvC	6	120380767	120382785	2019	10	-0.508763	-4.23052	0.011506	Hypomethylated	-16				TRUE	Intron	ENSMMUG00000023598	96420	SNX2	sorting nexin 2
cffDNA	GD120	OvC	18	56223432	56223973	542	7	0.666463	4.23021	0.011511	Hypermethylated	21				TRUE	Distal Intergenic	ENSMMUG00000016190	-6050	TAF4B	TATA-box binding protein associated factor 4b
cffDNA	GD120	OvC	14	87264739	87265620	882	6	0.881044	4.2299	0.011516	Hypermethylated	28				TRUE	Distal Intergenic	ENSMMUG00000004500	-19223	HEPHL1	hephaestin like 1
cffDNA	GD120	OvC	2	109760867	109763786	2920	24	-0.380027	-4.2297	0.011519	Hypomethylated	-12				TRUE	Intron	ENSMMUG00000019262	86118	CACNA1D	calcium voltage-gated channel subunit alpha1 D
cffDNA	GD120	OvC	7	161316348	161318099	1752	41	-0.367773	-4.22772	0.011574	Hypomethylated	-12	TRUE	TRUE			Intron	ENSMMUG00000054917	18092
cffDNA	GD120	OvC	X	116872927	116874378	1452	12	-0.742777	-4.22747	0.01158	Hypomethylated	-24				TRUE	Distal Intergenic	ENSMMUG00000023574	-32370	C1GALT1C1	C1GALT1 specific chaperone 1
cffDNA	GD120	OvC	6	34154590	34156573	1984	8	-0.689279	-4.22735	0.011585	Hypomethylated	-22				TRUE	3' UTR	ENSMMUG00000013467	21901	AMACR	alpha-methylacyl-CoA racemase
cffDNA	GD120	OvC	12	128928404	128928771	368	9	0.648798	4.22648	0.011608	Hypermethylated	21				TRUE	3' UTR	ENSMMUG00000001313	145097	FARP2	FERM, ARH/RhoGEF and pleckstrin domain protein 2
cffDNA	GD120	OvC	2	2489818	2490820	1003	6	-0.696682	-4.22642	0.011609	Hypomethylated	-22				TRUE	Distal Intergenic	ENSMMUG00000013092	-18527	ACAP2	ArfGAP with coiled-coil, ankyrin repeat and PH domains 2
cffDNA	GD120	OvC	1	84205414	84205557	144	9	-0.724447	-4.22582	0.011624	Hypomethylated	-23				TRUE	Distal Intergenic	ENSMMUG00000008640	87869	STUM	stum, mechanosensory transduction mediator homolog
cffDNA	GD120	OvC	6	33989343	33990315	973	7	-0.791016	-4.22562	0.011629	Hypomethylated	-25				TRUE	Intron	ENSMMUG00000016226	34741	ADAMTS12	ADAM metallopeptidase with thrombospondin type 1 motif 12
cffDNA	GD120	OvC	6	167811337	167813420	2084	12	0.660431	4.22531	0.011645	Hypermethylated	21				TRUE	Distal Intergenic	ENSMMUG00000060800	-27372	KCNMB1	potassium calcium-activated channel subfamily M regulatory beta subunit 1
cffDNA	GD120	OvC	11	81625188	81626272	1085	6	-0.801564	-4.22495	0.011649	Hypomethylated	-26				TRUE	Distal Intergenic	ENSMMUG00000050266	-68774
cffDNA	GD120	OvC	6	141275035	141276203	1169	8	-0.789202	-4.22486	0.01165	Hypomethylated	-25				TRUE	Distal Intergenic	ENSMMUG00000058489	-19937
cffDNA	GD120	OvC	3	4164270	4165112	843	5	-0.6638	-4.22475	0.011653	Hypomethylated	-21			TRUE	TRUE	Exon	ENSMMUG00000062440	4552
cffDNA	GD120	OvC	7	51350806	51351831	1026	7	0.742859	4.22473	0.011653	Hypermethylated	24				TRUE	Intron	ENSMMUG00000003239	26675	CYP11A1	cytochrome P450 family 11 subfamily A member 1
cffDNA	GD120	OvC	14	24578302	24579466	1165	6	-0.85912	-4.22419	0.011666	Hypomethylated	-27				TRUE	Distal Intergenic	ENSMMUG00000033094	43776	LOC114672474	U6 spliceosomal RNA
cffDNA	GD120	OvC	14	86378721	86380668	1948	11	-0.599404	-4.22402	0.011673	Hypomethylated	-19				TRUE	Distal Intergenic	ENSMMUG00000017741	68543	SLC36A4	solute carrier family 36 member 4
cffDNA	GD120	OvC	20	32286488	32288004	1517	7	0.633092	4.22391	0.011677	Hypermethylated	20				TRUE	Distal Intergenic	ENSMMUG00000064851	146746	LOC114674548	U6 spliceosomal RNA
cffDNA	GD120	OvC	1	26380557	26381594	1038	7	-0.908109	-4.22343	0.011693	Hypomethylated	-29				TRUE	Distal Intergenic	ENSMMUG00000021078	-78103	ATP1B1	ATPase Na+/K+ transporting subunit beta 1
cffDNA	GD120	OvC	17	77332938	77333023	86	8	-0.392798	-4.22264	0.011717	Hypomethylated	-13		TRUE			Intron	ENSMMUG00000009721	115421	CLDN10	claudin 10
cffDNA	GD120	OvC	6	16098543	16099743	1201	9	0.744047	4.22216	0.01173	Hypermethylated	24				TRUE	Intron	ENSMMUG00000013364	346416	FBXL7	F-box and leucine rich repeat protein 7
cffDNA	GD120	OvC	3	64875137	64875813	677	5	-0.983099	-4.22077	0.011766	Hypomethylated	-31		TRUE			3' UTR	ENSMMUG00000000504	98495	IKZF1	IKAROS family zinc finger 1
cffDNA	GD120	OvC	20	5195306	5195895	590	15	-0.540981	-4.22049	0.01177	Hypomethylated	-17				TRUE	Distal Intergenic	ENSMMUG00000029240	-12948	EEF2KMT	eukaryotic elongation factor 2 lysine methyltransferase
cffDNA	GD120	OvC	12	3669804	3671112	1309	14	-0.534079	-4.2204	0.011773	Hypomethylated	-17				TRUE	Distal Intergenic	ENSMMUG00000049635	-23474	CYP27C1	cytochrome P450 family 27 subfamily C member 1
cffDNA	GD120	OvC	12	106956112	106958735	2624	18	-0.549729	-4.22022	0.011778	Hypomethylated	-17			TRUE	TRUE	Intron	ENSMMUG00000013244	10513	ASIC4	acid sensing ion channel subunit family member 4
cffDNA	GD120	OvC	16	45275635	45277970	2336	11	-0.507405	-4.22012	0.011781	Hypomethylated	-16				TRUE	Promoter	ENSMMUG00000062178	-2977
cffDNA	GD120	OvC	9	100911492	100912860	1369	11	-0.510148	-4.21918	0.011808	Hypomethylated	-16				TRUE	Distal Intergenic	ENSMMUG00000060936	-3833
cffDNA	GD120	OvC	3	180799333	180799708	376	6	-0.796831	-4.219	0.011812	Hypomethylated	-25		TRUE			Intron	ENSMMUG00000006328	760829	DPP6	dipeptidyl peptidase like 6
cffDNA	GD120	OvC	15	107625881	107626870	990	8	0.766208	4.21871	0.011827	Hypermethylated	24				TRUE	Intron	ENSMMUG00000004630	204397	CENPP	centromere protein P
cffDNA	GD120	OvC	6	121725249	121725850	602	6	-0.698418	-4.2187	0.011827	Hypomethylated	-22				TRUE	Distal Intergenic	ENSMMUG00000060057	-242510
cffDNA	GD120	OvC	8	9727711	9733215	5505	18	-0.518855	-4.21809	0.011838	Hypomethylated	-17		TRUE	TRUE	TRUE	Intron	ENSMMUG00000010180	51719	SOX7	SRY-box transcription factor 7
cffDNA	GD120	OvC	X	44735611	44736345	735	12	-0.484094	-4.21795	0.011842	Hypomethylated	-15				TRUE	Distal Intergenic	ENSMMUG00000015266	-18832
cffDNA	GD120	OvC	17	22729883	22731291	1409	8	-0.587664	-4.21795	0.011842	Hypomethylated	-19				TRUE	Intron	ENSMMUG00000062188	65480	SMIM2	small integral membrane protein 2
cffDNA	GD120	OvC	3	182366446	182366681	236	10	0.536987	4.21675	0.011874	Hypermethylated	17				TRUE	Distal Intergenic	ENSMMUG00000054818	-18999
cffDNA	GD120	OvC	10	76336480	76339586	3107	12	-0.428534	-4.21663	0.011875	Hypomethylated	-14				TRUE	Exon	ENSMMUG00000011112	46426	TOP1	DNA topoisomerase I
cffDNA	GD120	OvC	1	202429429	202430072	644	10	-0.676853	-4.21644	0.011881	Hypomethylated	-22				TRUE	Distal Intergenic	ENSMMUG00000046184	-56883
cffDNA	GD120	OvC	8	41158750	41159117	368	5	-0.770739	-4.21617	0.011888	Hypomethylated	-25				TRUE	Intron	ENSMMUG00000000776	312953	ZMAT4	zinc finger matrin-type 4
cffDNA	GD120	OvC	2	40276768	40276984	217	5	-0.885014	-4.21585	0.011892	Hypomethylated	-28				TRUE	Exon	ENSMMUG00000013269	7975	A4GNT	alpha-1,4-N-acetylglucosaminyltransferase
cffDNA	GD120	OvC	12	107417359	107418717	1359	14	-0.54579	-4.21576	0.011894	Hypomethylated	-17				TRUE	Intron	ENSMMUG00000053092	28087
cffDNA	GD120	OvC	13	72089726	72090036	311	6	-0.703479	-4.21462	0.011923	Hypomethylated	-22				TRUE	Distal Intergenic	ENSMMUG00000045126	35382	LOC114671990	U6 spliceosomal RNA
cffDNA	GD120	OvC	18	47533268	47535673	2406	12	0.624994	4.21453	0.011924	Hypermethylated	20				TRUE	Promoter	ENSMMUG00000063319	-2227
cffDNA	GD120	OvC	6	114511007	114511812	806	5	-0.806692	-4.21415	0.011936	Hypomethylated	-26				TRUE	Promoter	ENSMMUG00000059426	1494
cffDNA	GD120	OvC	15	111608779	111611812	3034	15	0.528347	4.21379	0.011948	Hypermethylated	17			TRUE	TRUE	Distal Intergenic	ENSMMUG00000054214	-40864
cffDNA	GD120	OvC	3	75794713	75795565	853	14	-0.649831	-4.21291	0.011975	Hypomethylated	-21				TRUE	Intron	ENSMMUG00000017106	350281	POU6F2	POU class 6 homeobox 2
cffDNA	GD120	OvC	20	31861817	31862544	728	6	0.714084	4.21287	0.011976	Hypermethylated	23				TRUE	Distal Intergenic	ENSMMUG00000064851	572206	LOC114674548	U6 spliceosomal RNA
cffDNA	GD120	OvC	2	96652538	96653189	652	6	0.742253	4.21188	0.012003	Hypermethylated	24				TRUE	Distal Intergenic	ENSMMUG00000039060	153750	ZNF621	zinc finger protein 621
cffDNA	GD120	OvC	4	8700260	8704165	3906	22	-0.427272	-4.21125	0.012012	Hypomethylated	-14				TRUE	Intron	ENSMMUG00000020410	669979	PRKN	parkin RBR E3 ubiquitin protein ligase
cffDNA	GD120	OvC	3	183719464	183720774	1311	18	0.494065	4.21106	0.012015	Hypermethylated	16			TRUE		Intron	ENSMMUG00000022806	819500	PTPRN2	protein tyrosine phosphatase receptor type N2
cffDNA	GD120	OvC	13	97384776	97385864	1089	17	-0.42402	-4.21069	0.012032	Hypomethylated	-13				TRUE	Intron	ENSMMUG00000057805	4060
cffDNA	GD120	OvC	9	16784124	16785148	1025	10	-0.632514	-4.21038	0.012038	Hypomethylated	-20				TRUE	Intron	ENSMMUG00000011661	82635	ITGA8	integrin subunit alpha 8
cffDNA	GD120	OvC	1	34224183	34225632	1450	11	-0.618181	-4.20989	0.012048	Hypomethylated	-20				TRUE	Intron	ENSMMUG00000023216	183822	ASTN1	astrotactin 1
cffDNA	GD120	OvC	13	81431806	81434101	2296	16	-0.436932	-4.20887	0.012084	Hypomethylated	-14				TRUE	3' UTR	ENSMMUG00000005102	20324	GCKR	glucokinase regulator
cffDNA	GD120	OvC	10	87046785	87047697	913	8	-0.598035	-4.20867	0.012092	Hypomethylated	-19				TRUE	Distal Intergenic	ENSMMUG00000003870	-8856	SALL4	spalt like transcription factor 4
cffDNA	GD120	OvC	9	34402711	34403268	558	6	-0.763374	-4.20866	0.012092	Hypomethylated	-24				TRUE	Distal Intergenic	ENSMMUG00000050463	34989
cffDNA	GD120	OvC	3	29724394	29726772	2379	9	-0.737831	-4.20847	0.012096	Hypomethylated	-23				TRUE	Promoter	ENSMMUG00000053102	0
cffDNA	GD120	OvC	14	59008656	59010759	2104	8	-0.742504	-4.2084	0.012096	Hypomethylated	-24				TRUE	Intron	ENSMMUG00000011068	6644
cffDNA	GD120	OvC	3	73903065	73903474	410	6	1.16112	4.20817	0.012104	Hypermethylated	37				TRUE	Distal Intergenic	ENSMMUG00000050644	-173622
cffDNA	GD120	OvC	7	43244922	43245625	704	6	-0.926269	-4.20806	0.012108	Hypomethylated	-29				TRUE	Distal Intergenic	ENSMMUG00000063378	-19587
cffDNA	GD120	OvC	14	69227753	69228174	422	17	-0.629142	-4.2077	0.012119	Hypomethylated	-20			TRUE		Distal Intergenic	ENSMMUG00000051614	40012	WNT11	Wnt family member 11
cffDNA	GD120	OvC	1	136117624	136119086	1463	15	0.633674	4.20758	0.012122	Hypermethylated	20				TRUE	Distal Intergenic	ENSMMUG00000049047	109981
cffDNA	GD120	OvC	3	35877419	35877634	216	8	-0.633919	-4.20757	0.012122	Hypomethylated	-20				TRUE	Intron	ENSMMUG00000006460	85610	GNA12	G protein subunit alpha 12
cffDNA	GD120	OvC	X	145075205	145076477	1273	5	-0.946023	-4.20746	0.012127	Hypomethylated	-30				TRUE	Distal Intergenic	ENSMMUG00000000466	339322	AFF2	AF4/FMR2 family member 2
cffDNA	GD120	OvC	3	104878845	104879619	775	5	0.793721	4.20683	0.012135	Hypermethylated	25				TRUE	Distal Intergenic	ENSMMUG00000058372	-52156
cffDNA	GD120	OvC	12	113901589	113904353	2765	11	-0.633693	-4.20663	0.012143	Hypomethylated	-20				TRUE	Distal Intergenic	ENSMMUG00000054684	-87605	LOC114671586	U6 spliceosomal RNA
cffDNA	GD120	OvC	14	122098767	122098837	71	5	-1.01285	-4.20655	0.012144	Hypomethylated	-32			TRUE		Intron	ENSMMUG00000052765	3116	BARX2	BARX homeobox 2
cffDNA	GD120	OvC	1	170730062	170730870	809	12	-0.589948	-4.2064	0.012147	Hypomethylated	-19				TRUE	Promoter	ENSMMUG00000037336	1607	LOC114675021	U7 small nuclear RNA
cffDNA	GD120	OvC	11	130770316	130770698	383	12	-0.713584	-4.206	0.012155	Hypomethylated	-23				TRUE	Distal Intergenic	ENSMMUG00000050232	16188
cffDNA	GD120	OvC	3	7977067	7977193	127	6	0.722627	4.20513	0.012179	Hypermethylated	23				TRUE	Intron	ENSMMUG00000010296	51566	ERG	ETS transcription factor ERG
cffDNA	GD120	OvC	6	165496592	165496967	376	6	0.646869	4.20461	0.012203	Hypermethylated	21				TRUE	Intron	ENSMMUG00000009116	358815	TENM2	teneurin transmembrane protein 2
cffDNA	GD120	OvC	12	7175648	7177747	2100	12	-0.663501	-4.2033	0.012241	Hypomethylated	-21				TRUE	Distal Intergenic	ENSMMUG00000019739	-160226	CNTNAP5	contactin associated protein family member 5
cffDNA	GD120	OvC	11	43755591	43757634	2044	14	-0.570761	-4.20291	0.012253	Hypomethylated	-18			TRUE	TRUE	Exon	ENSMMUG00000000205	463711	TMEM117	transmembrane protein 117
cffDNA	GD120	OvC	4	164004624	164011753	7130	24	-0.425951	-4.2029	0.012253	Hypomethylated	-14				TRUE	Distal Intergenic	ENSMMUG00000064807	-58452	NRN1	neuritin 1
cffDNA	GD120	OvC	16	63783628	63784115	488	6	0.788206	4.20289	0.012253	Hypermethylated	25				TRUE	Intron	ENSMMUG00000002132	47118	PSMD12	proteasome 26S subunit, non-ATPase 12
cffDNA	GD120	OvC	9	117184859	117185155	297	8	-0.680244	-4.20287	0.012254	Hypomethylated	-22				TRUE	Intron	ENSMMUG00000010908	156190	HSPA12A	heat shock protein family A (Hsp70) member 12A
cffDNA	GD120	OvC	15	90611999	90612728	730	5	0.665662	4.20157	0.012298	Hypermethylated	21				TRUE	Promoter	ENSMMUG00000062056	1681
cffDNA	GD120	OvC	19	53686291	53686912	622	8	-0.729786	-4.20156	0.012298	Hypomethylated	-23				TRUE	Intron	ENSMMUG00000007975	15110	CACNG7	calcium voltage-gated channel auxiliary subunit gamma 7
cffDNA	GD120	OvC	12	70855959	70856683	725	7	-0.809385	-4.201	0.01231	Hypomethylated	-26				TRUE	Distal Intergenic	ENSMMUG00000061491	-127420
cffDNA	GD120	OvC	3	45338130	45338617	488	5	-0.76349	-4.20099	0.012311	Hypomethylated	-24				TRUE	Distal Intergenic	ENSMMUG00000015735	-4854	CCL26	C-C motif chemokine ligand 26
cffDNA	GD120	OvC	7	43595474	43596278	805	13	-0.519934	-4.20061	0.01233	Hypomethylated	-17				TRUE	Distal Intergenic	ENSMMUG00000015455	-105849	SMAD3	SMAD family member 3
cffDNA	GD120	OvC	1	40342812	40344873	2062	11	0.604152	4.19973	0.012349	Hypermethylated	19				TRUE	Intron	ENSMMUG00000015084	72744	LAMC1	laminin subunit gamma 1
cffDNA	GD120	OvC	2	111191710	111194128	2419	11	-0.619654	-4.19949	0.012362	Hypomethylated	-20				TRUE	Exon	ENSMMUG00000047365	876726	CACNA2D3	calcium voltage-gated channel auxiliary subunit alpha2delta 3
cffDNA	GD120	OvC	4	70010714	70014287	3574	11	-0.595376	-4.19936	0.012369	Hypomethylated	-19				TRUE	Distal Intergenic	ENSMMUG00000025116	-395523	LOC114677885	small nucleolar RNA SNORA33
cffDNA	GD120	OvC	2	34252581	34253175	595	6	-0.835441	-4.19903	0.012377	Hypomethylated	-27				TRUE	Intron	ENSMMUG00000003277	77665	CPNE4	copine 4
cffDNA	GD120	OvC	19	13001302	13001581	280	5	-0.685887	-4.19887	0.012384	Hypomethylated	-22				TRUE	Intron	ENSMMUG00000003555	100037	CACNA1A	calcium voltage-gated channel subunit alpha1 A
cffDNA	GD120	OvC	17	31750741	31754525	3785	15	-0.592081	-4.1979	0.012422	Hypomethylated	-19				TRUE	Distal Intergenic	ENSMMUG00000040339	6238
cffDNA	GD120	OvC	3	152693199	152696581	3383	10	-0.734414	-4.19771	0.012429	Hypomethylated	-23				TRUE	Distal Intergenic	ENSMMUG00000055430	-101860
cffDNA	GD120	OvC	X	34330742	34331981	1240	6	-0.80784	-4.19749	0.012438	Hypomethylated	-26				TRUE	Distal Intergenic	ENSMMUG00000054352	145073
cffDNA	GD120	OvC	15	18487465	18487842	378	11	-0.498915	-4.19689	0.012452	Hypomethylated	-16				TRUE	Distal Intergenic	ENSMMUG00000060752	-382842	OR1Q1	olfactory receptor, family 1, subfamily Q, member 1
cffDNA	GD120	OvC	10	41932690	41933332	643	11	0.594676	4.19683	0.012455	Hypermethylated	19				TRUE	Distal Intergenic	ENSMMUG00000064546	68283
cffDNA	GD120	OvC	14	45603387	45604398	1012	6	-0.657103	-4.19645	0.012463	Hypomethylated	-21				TRUE	Intron	ENSMMUG00000016942	263981	NAV2	neuron navigator 2
cffDNA	GD120	OvC	16	76338831	76339461	631	20	-0.437625	-4.19644	0.012464	Hypomethylated	-14	TRUE	TRUE			Exon	ENSMMUG00000020840	24230	TBC1D16	TBC1 domain family member 16
cffDNA	GD120	OvC	10	81117962	81118038	77	5	-0.776895	-4.19592	0.01248	Hypomethylated	-25		TRUE			Promoter	ENSMMUG00000013697	-1620	PCIF1	phosphorylated CTD interacting factor 1
cffDNA	GD120	OvC	6	44473153	44476170	3018	7	-0.790728	-4.19545	0.012491	Hypomethylated	-25				TRUE	Intron	ENSMMUG00000047162	10392	FGF10	fibroblast growth factor 10
cffDNA	GD120	OvC	1	44131547	44132892	1346	7	-0.551866	-4.19487	0.012508	Hypomethylated	-18				TRUE	Intron	ENSMMUG00000021423	116015	PLA2G4A	phospholipase A2 group IVA
cffDNA	GD120	OvC	7	62615976	62617065	1090	7	-0.839973	-4.19428	0.012526	Hypomethylated	-27				TRUE	Promoter	ENSMMUG00000062266	-917
cffDNA	GD120	OvC	5	118228884	118230428	1545	10	-0.603358	-4.19422	0.012531	Hypomethylated	-19				TRUE	Distal Intergenic	ENSMMUG00000062519	-257382
cffDNA	GD120	OvC	14	64247030	64247900	871	7	0.824681	4.19392	0.012539	Hypermethylated	26				TRUE	Distal Intergenic	ENSMMUG00000063405	-16410
cffDNA	GD120	OvC	9	40218412	40218683	272	5	1.04767	4.19376	0.012542	Hypermethylated	33				TRUE	Distal Intergenic	ENSMMUG00000041515	79192
cffDNA	GD120	OvC	12	114544600	114545268	669	8	0.663393	4.19372	0.012542	Hypermethylated	21				TRUE	Intron	ENSMMUG00000013233	50220	COL4A4	collagen type IV alpha 4 chain
cffDNA	GD120	OvC	15	105359176	105360266	1091	5	-0.923203	-4.19299	0.01256	Hypomethylated	-29				TRUE	Distal Intergenic	ENSMMUG00000058832	146475
cffDNA	GD120	OvC	10	47134648	47136838	2191	22	-0.435353	-4.19299	0.01256	Hypomethylated	-14				TRUE	Intron	ENSMMUG00000002321	140797	SLC24A3	solute carrier family 24 member 3
cffDNA	GD120	OvC	X	140315951	140317373	1423	5	0.985867	4.19294	0.012561	Hypermethylated	31				TRUE	Distal Intergenic	ENSMMUG00000041712	-278682
cffDNA	GD120	OvC	3	169474568	169474783	216	6	0.684713	4.19277	0.012567	Hypermethylated	22				TRUE	Distal Intergenic	ENSMMUG00000016219	-4036	TRPV6	transient receptor potential cation channel subfamily V member 6
cffDNA	GD120	OvC	1	211562629	211562958	330	9	-0.629857	-4.19209	0.01258	Hypomethylated	-20				TRUE	Promoter	ENSMMUG00000054892	1033	LOC100425959	PRAME family member 1
cffDNA	GD120	OvC	20	1558608	1558754	147	10	0.442661	4.19189	0.012586	Hypermethylated	14	TRUE				Intron	ENSMMUG00000000044	78028	IFT140	intraflagellar transport 140
cffDNA	GD120	OvC	12	40087324	40088327	1004	8	-0.6853	-4.19185	0.012591	Hypomethylated	-22				TRUE	Intron	ENSMMUG00000051183	25303
cffDNA	GD120	OvC	15	12492149	12492493	345	5	0.890865	4.19181	0.012592	Hypermethylated	28				TRUE	Intron	ENSMMUG00000021833	39153	SLC25A25	solute carrier family 25 member 25
cffDNA	GD120	OvC	17	83297695	83298975	1281	17	-0.554002	-4.19124	0.012606	Hypomethylated	-18				TRUE	Intron	ENSMMUG00000002873	162556	ITGBL1	integrin subunit beta like 1
cffDNA	GD120	OvC	2	151824963	151826227	1265	13	-0.484639	-4.19119	0.012607	Hypomethylated	-15				TRUE	Exon	ENSMMUG00000003851	445714	KALRN	kalirin RhoGEF kinase
cffDNA	GD120	OvC	4	23295440	23295832	393	6	0.768239	4.19114	0.012608	Hypermethylated	24				TRUE	Distal Intergenic	ENSMMUG00000059517	327090
cffDNA	GD120	OvC	4	146003345	146005604	2260	15	-0.491212	-4.19105	0.01261	Hypomethylated	-16				TRUE	Distal Intergenic	ENSMMUG00000057996	-56696
cffDNA	GD120	OvC	20	44874061	44874143	83	6	-0.649087	-4.19078	0.012619	Hypomethylated	-21				TRUE	5' UTR	ENSMMUG00000015689	18402	ADGRG1	adhesion G protein-coupled receptor G1
cffDNA	GD120	OvC	X	57946219	57947199	981	6	-0.832091	-4.1899	0.012649	Hypomethylated	-26				TRUE	Distal Intergenic	ENSMMUG00000064451	-382858
cffDNA	GD120	OvC	1	107990020	107991648	1629	10	0.576713	4.18967	0.012655	Hypermethylated	18				TRUE	Distal Intergenic	ENSMMUG00000033830	-9716	LOC114674729	small nucleolar RNA U3
cffDNA	GD120	OvC	20	75250731	75252124	1394	18	-0.597703	-4.18923	0.012671	Hypomethylated	-19				TRUE	Distal Intergenic	ENSMMUG00000052116	14554
cffDNA	GD120	OvC	16	25904700	25905885	1186	13	-0.46526	-4.18897	0.012681	Hypomethylated	-15				TRUE	Distal Intergenic	ENSMMUG00000003515	-21617	SLC6A4	solute carrier family 6 member 4
cffDNA	GD120	OvC	19	3577429	3578374	946	17	-0.454934	-4.18889	0.012684	Hypomethylated	-14			TRUE		Intron	ENSMMUG00000008137	8680	PIP5K1C	phosphatidylinositol-4-phosphate 5-kinase type 1 gamma
cffDNA	GD120	OvC	7	159727306	159728096	791	13	-0.502844	-4.18881	0.012686	Hypomethylated	-16				TRUE	Distal Intergenic	ENSMMUG00000047325	-12825
cffDNA	GD120	OvC	X	7973519	7975391	1873	7	-0.721715	-4.18821	0.0127	Hypomethylated	-23				TRUE	Distal Intergenic	ENSMMUG00000055238	-4597
cffDNA	GD120	OvC	10	92632298	92633144	847	13	-0.581318	-4.18812	0.012703	Hypomethylated	-19				TRUE	Downstream	ENSMMUG00000055651	3294
cffDNA	GD120	OvC	15	110923748	110924740	993	5	-0.83859	-4.18758	0.01271	Hypomethylated	-27				TRUE	Distal Intergenic	ENSMMUG00000022971	-60787	CTSV	cathepsin V
cffDNA	GD120	OvC	10	98157449	98157963	515	18	-0.52248	-4.18744	0.012711	Hypomethylated	-17			TRUE	TRUE	Distal Intergenic	ENSMMUG00000059609	-6253
cffDNA	GD120	OvC	8	122812943	122813378	436	8	0.652192	4.18722	0.012719	Hypermethylated	21				TRUE	Distal Intergenic	ENSMMUG00000058797	-173184	LOC114680516	small nucleolar RNA U13
cffDNA	GD120	OvC	10	77084026	77085286	1261	5	0.880769	4.18717	0.012719	Hypermethylated	28				TRUE	Distal Intergenic	ENSMMUG00000033312	-116713	LOC114670681	small nucleolar RNA SNORA26
cffDNA	GD120	OvC	7	70750145	70751400	1256	8	-0.744811	-4.18696	0.012725	Hypomethylated	-24				TRUE	Distal Intergenic	ENSMMUG00000059254	88682
cffDNA	GD120	OvC	19	56771648	56771933	286	8	-0.566775	-4.18691	0.012726	Hypomethylated	-18				TRUE	Downstream	ENSMMUG00000012157	3831	USP29	ubiquitin specific peptidase 29
cffDNA	GD120	OvC	5	76977260	76977920	661	6	-0.759679	-4.18671	0.012729	Hypomethylated	-24				TRUE	Distal Intergenic	ENSMMUG00000060244	-8284
cffDNA	GD120	OvC	7	25093845	25094146	302	7	-0.651659	-4.18669	0.012729	Hypomethylated	-21				TRUE	Promoter	ENSMMUG00000061052	0
cffDNA	GD120	OvC	4	2153174	2153705	532	11	-0.919425	-4.18653	0.012734	Hypomethylated	-29				TRUE	Intron	ENSMMUG00000014474	32290	SMOC2	SPARC related modular calcium binding 2
cffDNA	GD120	OvC	7	160727401	160728553	1153	17	-0.514984	-4.18592	0.012749	Hypomethylated	-16				TRUE	Distal Intergenic	ENSMMUG00000055390	-123205
cffDNA	GD120	OvC	8	106294229	106295395	1167	10	-0.571088	-4.18587	0.01275	Hypomethylated	-18				TRUE	Distal Intergenic	ENSMMUG00000057083	-30063
cffDNA	GD120	OvC	6	76688794	76692170	3377	23	-0.403044	-4.18586	0.012752	Hypomethylated	-13				TRUE	Distal Intergenic	ENSMMUG00000050390	29653
cffDNA	GD120	OvC	5	156186948	156188381	1434	10	0.566537	4.18583	0.012753	Hypermethylated	18				TRUE	Intron	ENSMMUG00000004647	51159	RXFP1	relaxin family peptide receptor 1
cffDNA	GD120	OvC	3	182198223	182198593	371	9	-0.62226	-4.18567	0.012758	Hypomethylated	-20				TRUE	Distal Intergenic	ENSMMUG00000060363	-11949
cffDNA	GD120	OvC	5	149844017	149844159	143	12	0.752196	4.18546	0.012761	Hypermethylated	24				TRUE	Distal Intergenic	ENSMMUG00000048837	71507
cffDNA	GD120	OvC	2	111001295	111003712	2418	9	-0.745857	-4.18513	0.012768	Hypomethylated	-24				TRUE	Intron	ENSMMUG00000047365	686311	CACNA2D3	calcium voltage-gated channel auxiliary subunit alpha2delta 3
cffDNA	GD120	OvC	7	26360198	26361122	925	6	-0.607047	-4.18369	0.012809	Hypomethylated	-19				TRUE	Intron	ENSMMUG00000003684	231252	ATP8B4	ATPase phospholipid transporting 8B4 (putative)
cffDNA	GD120	OvC	7	111441895	111443466	1572	6	-0.675314	-4.18356	0.012816	Hypomethylated	-21				TRUE	Distal Intergenic	ENSMMUG00000058168	75121
cffDNA	GD120	OvC	20	47930154	47932484	2331	9	0.723043	4.18352	0.012817	Hypermethylated	23				TRUE	Distal Intergenic	ENSMMUG00000064765	55008
cffDNA	GD120	OvC	1	23336246	23339287	3042	10	0.50799	4.1831	0.012829	Hypermethylated	16				TRUE	Intron	ENSMMUG00000053859	16392	UCK2	uridine-cytidine kinase 2
cffDNA	GD120	OvC	6	168606438	168607807	1370	7	-0.64276	-4.18294	0.012833	Hypomethylated	-20				TRUE	Intron	ENSMMUG00000015840	356737	RANBP17	RAN binding protein 17
cffDNA	GD120	OvC	X	66599120	66600400	1281	6	-0.819099	-4.18277	0.012835	Hypomethylated	-26		TRUE	TRUE		Distal Intergenic	ENSMMUG00000017753	-44207	EDA	ectodysplasin A
cffDNA	GD120	OvC	17	9409616	9409897	282	8	0.744986	4.18237	0.012849	Hypermethylated	24				TRUE	Distal Intergenic	ENSMMUG00000004922	-34808	KATNAL1	katanin catalytic subunit A1 like 1
cffDNA	GD120	OvC	4	117989470	117990917	1448	6	0.713049	4.18237	0.012849	Hypermethylated	23				TRUE	Intron	ENSMMUG00000053984	75069
cffDNA	GD120	OvC	14	125922728	125924739	2012	14	-0.557562	-4.18218	0.01285	Hypomethylated	-18				TRUE	Distal Intergenic	ENSMMUG00000053982	139229	LOC114672556	small nucleolar RNA U13
cffDNA	GD120	OvC	10	17141339	17142203	865	8	-0.567826	-4.18209	0.012853	Hypomethylated	-18				TRUE	Distal Intergenic	ENSMMUG00000059824	203583
cffDNA	GD120	OvC	19	27702404	27703636	1233	13	-0.586606	-4.18198	0.012857	Hypomethylated	-19				TRUE	Distal Intergenic	ENSMMUG00000062627	167534
cffDNA	GD120	OvC	11	3580863	3581520	658	18	-0.563734	-4.18146	0.012872	Hypomethylated	-18				TRUE	Distal Intergenic	ENSMMUG00000049439	-6426	MIR7163	microRNA mir-7163
cffDNA	GD120	OvC	5	102396685	102398977	2293	8	-0.624238	-4.18134	0.012876	Hypomethylated	-20				TRUE	Distal Intergenic	ENSMMUG00000036878	57461	LOC114678531	U6 spliceosomal RNA
cffDNA	GD120	OvC	1	110066219	110067792	1574	14	0.530607	4.18129	0.012878	Hypermethylated	17		TRUE	TRUE		Intron	ENSMMUG00000009781	16760	SYT6	synaptotagmin 6
cffDNA	GD120	OvC	9	1007552	1009066	1515	11	-0.487517	-4.18116	0.012881	Hypomethylated	-16				TRUE	Exon	ENSMMUG00000021279	100118	ZMYND11	zinc finger MYND-type containing 11
cffDNA	GD120	OvC	3	75886166	75887302	1137	10	-0.694165	-4.18038	0.012908	Hypomethylated	-22				TRUE	Intron	ENSMMUG00000017106	258544	POU6F2	POU class 6 homeobox 2
cffDNA	GD120	OvC	2	74056224	74058281	2058	5	0.919031	4.17869	0.012972	Hypermethylated	29				TRUE	Intron	ENSMMUG00000002242	133454	MECOM	MDS1 and EVI1 complex locus
cffDNA	GD120	OvC	18	63383954	63385561	1608	11	-0.704807	-4.1786	0.012974	Hypomethylated	-22				TRUE	Intron	ENSMMUG00000059703	38100
cffDNA	GD120	OvC	6	176336115	176336947	833	11	-0.616314	-4.17838	0.012979	Hypomethylated	-20		TRUE			Promoter	ENSMMUG00000002485	685	ZNF879	zinc finger protein 879
cffDNA	GD120	OvC	2	12424054	12425605	1552	7	-0.726505	-4.17823	0.012985	Hypomethylated	-23				TRUE	Distal Intergenic	ENSMMUG00000021448	-19400
cffDNA	GD120	OvC	14	43810282	43813121	2840	7	-0.712282	-4.17822	0.012985	Hypomethylated	-23				TRUE	Downstream	ENSMMUG00000060396	5458
cffDNA	GD120	OvC	20	62879849	62881272	1424	7	-0.686966	-4.17797	0.012991	Hypomethylated	-22				TRUE	Distal Intergenic	ENSMMUG00000056628	-174123	CPHXL	cytoplasmic polyadenylated homeobox like
cffDNA	GD120	OvC	8	84825380	84826949	1570	5	-0.798008	-4.17775	0.012998	Hypomethylated	-25				TRUE	Intron	ENSMMUG00000007115	88557	RALYL	RALY RNA binding protein like
cffDNA	GD120	OvC	2	141972559	141974129	1571	13	-0.586004	-4.17768	0.012998	Hypomethylated	-19				TRUE	Distal Intergenic	ENSMMUG00000019938	-23800	ATP2B2	ATPase plasma membrane Ca2+ transporting 2
cffDNA	GD120	OvC	20	36745590	36745748	159	8	-0.681871	-4.17759	0.013	Hypomethylated	-22				TRUE	Intron	ENSMMUG00000021261	184719	ZNF423	zinc finger protein 423
cffDNA	GD120	OvC	20	56326587	56327030	444	6	-0.68871	-4.17751	0.013002	Hypomethylated	-22				TRUE	Intron	ENSMMUG00000022177	245214	TANGO6	transport and golgi organization 6 homolog
cffDNA	GD120	OvC	1	315985	318353	2369	26	-0.499355	-4.1772	0.013014	Hypomethylated	-16				TRUE	Distal Intergenic	ENSMMUG00000031199	-7818	LOC106995347	olfactory receptor 2T27-like
cffDNA	GD120	OvC	16	64698021	64698249	229	7	0.786526	4.17704	0.013017	Hypermethylated	25				TRUE	Intron	ENSMMUG00000051869	81538	ARSG	arylsulfatase G
cffDNA	GD120	OvC	6	65350316	65351114	799	7	-0.799318	-4.17574	0.013059	Hypomethylated	-25				TRUE	Intron	ENSMMUG00000005357	165557	MAST4	microtubule associated serine/threonine kinase family member 4
cffDNA	GD120	OvC	10	3880641	3881387	747	9	-0.982851	-4.17568	0.01306	Hypomethylated	-31				TRUE	Distal Intergenic	ENSMMUG00000050241	-16685
cffDNA	GD120	OvC	16	30141511	30142241	731	7	0.661843	4.17548	0.013066	Hypermethylated	21				TRUE	Distal Intergenic	ENSMMUG00000002324	36054	LOC714598	60S ribosomal protein L28 pseudogene
cffDNA	GD120	OvC	11	48465940	48466935	996	8	-0.559451	-4.17537	0.013068	Hypomethylated	-18		TRUE			Promoter	ENSMMUG00000048864	760	RND1	Rho family GTPase 1
cffDNA	GD120	OvC	2	165050058	165051259	1202	6	-0.827099	-4.17491	0.013081	Hypomethylated	-26				TRUE	Intron	ENSMMUG00000009998	37316	NECTIN3	nectin cell adhesion molecule 3
cffDNA	GD120	OvC	2	128213897	128215661	1765	13	-0.569015	-4.17481	0.013083	Hypomethylated	-18				TRUE	Intron	ENSMMUG00000063279	30847
cffDNA	GD120	OvC	7	122411622	122412767	1146	8	-0.541626	-4.17467	0.013086	Hypomethylated	-17				TRUE	Distal Intergenic	ENSMMUG00000010464	43297	PPM1A	protein phosphatase, Mg2+/Mn2+ dependent 1A
cffDNA	GD120	OvC	1	23434414	23434839	426	6	-0.726605	-4.17466	0.013086	Hypomethylated	-23		TRUE			Distal Intergenic	ENSMMUG00000053859	114560	UCK2	uridine-cytidine kinase 2
cffDNA	GD120	OvC	5	156727887	156730330	2444	11	-0.586093	-4.17466	0.013086	Hypomethylated	-19				TRUE	Intron	ENSMMUG00000010581	40279	RAPGEF2	Rap guanine nucleotide exchange factor 2
cffDNA	GD120	OvC	12	75346806	75348037	1232	6	0.813063	4.17414	0.013106	Hypermethylated	26				TRUE	Distal Intergenic	ENSMMUG00000053300	-20919
cffDNA	GD120	OvC	12	108246521	108248717	2197	8	-0.767723	-4.17401	0.013111	Hypomethylated	-24				TRUE	Downstream	ENSMMUG00000065290	12394
cffDNA	GD120	OvC	6	3103933	3104436	504	12	-0.70587	-4.17396	0.013111	Hypomethylated	-22				TRUE	Distal Intergenic	ENSMMUG00000049772	149426
cffDNA	GD120	OvC	5	67263805	67265976	2172	6	-0.811629	-4.17371	0.01312	Hypomethylated	-26				TRUE	Distal Intergenic	ENSMMUG00000058795	57868
cffDNA	GD120	OvC	16	64845918	64846847	930	6	-0.947604	-4.17368	0.01312	Hypomethylated	-30				TRUE	Downstream	ENSMMUG00000058707	3197
cffDNA	GD120	OvC	10	72675950	72677363	1414	10	-0.899683	-4.17357	0.013127	Hypomethylated	-29				TRUE	Distal Intergenic	ENSMMUG00000020131	34771	SRC	SRC proto-oncogene, non-receptor tyrosine kinase
cffDNA	GD120	OvC	15	94539482	94541621	2140	7	0.631176	4.17329	0.013138	Hypermethylated	20				TRUE	Distal Intergenic	ENSMMUG00000062475	-20328
cffDNA	GD120	OvC	18	1020717	1021655	939	7	-0.357674	-4.17323	0.013139	Hypomethylated	-11				TRUE	Exon	ENSMMUG00000021792	133345	ATP9B	ATPase phospholipid transporting 9B (putative)
cffDNA	GD120	OvC	10	48165070	48166833	1764	11	-0.539761	-4.17321	0.013139	Hypomethylated	-17				TRUE	Promoter	ENSMMUG00000052044	0
cffDNA	GD120	OvC	1	163855472	163857283	1812	6	-0.68643	-4.17317	0.01314	Hypomethylated	-22				TRUE	Distal Intergenic	ENSMMUG00000058724	409982
cffDNA	GD120	OvC	9	125993840	125994470	631	10	-0.599087	-4.17284	0.013153	Hypomethylated	-19				TRUE	Distal Intergenic	ENSMMUG00000058933	-40640
cffDNA	GD120	OvC	4	64862356	64862466	111	7	0.58244	4.17157	0.01319	Hypermethylated	19				TRUE	Intron	ENSMMUG00000019450	12816	TMEM181	transmembrane protein 181
cffDNA	GD120	OvC	16	19550496	19551548	1053	11	0.511851	4.17127	0.0132	Hypermethylated	16				TRUE	Distal Intergenic	ENSMMUG00000018579	-52921	SPECC1	sperm antigen with calponin homology and coiled-coil domains 1
cffDNA	GD120	OvC	14	119455995	119456822	828	8	-0.537205	-4.17101	0.013208	Hypomethylated	-17				TRUE	Intron	ENSMMUG00000006931	317193	KIRREL3	kirre like nephrin family adhesion molecule 3
cffDNA	GD120	OvC	20	37027620	37028984	1365	5	-0.79553	-4.17033	0.013233	Hypomethylated	-25				TRUE	Distal Intergenic	ENSMMUG00000043361	6274
cffDNA	GD120	OvC	3	50451070	50455282	4213	18	-0.489855	-4.1703	0.013233	Hypomethylated	-16				TRUE	Intron	ENSMMUG00000017675	691631	AUTS2	activator of transcription and developmental regulator AUTS2
cffDNA	GD120	OvC	19	49386502	49387580	1079	6	-0.809812	-4.17011	0.013239	Hypomethylated	-26	TRUE	TRUE			Exon	ENSMMUG00000014800	4406	SLC17A7	solute carrier family 17 member 7
cffDNA	GD120	OvC	13	108311384	108312846	1463	21	-0.432673	-4.16978	0.013249	Hypomethylated	-14				TRUE	Distal Intergenic	ENSMMUG00000051270	30995
cffDNA	GD120	OvC	7	24911372	24911913	542	6	0.795426	4.16961	0.013255	Hypermethylated	25				TRUE	Exon	ENSMMUG00000004239	151683	FBN1	fibrillin 1
cffDNA	GD120	OvC	2	193007860	193008706	847	5	-0.831494	-4.16939	0.01326	Hypomethylated	-26				TRUE	Intron	ENSMMUG00000002327	700977	ROBO1	roundabout guidance receptor 1
cffDNA	GD120	OvC	18	1436745	1438285	1541	16	-0.56493	-4.16918	0.013266	Hypomethylated	-18				TRUE	Distal Intergenic	ENSMMUG00000058519	-67301
cffDNA	GD120	OvC	9	45854442	45855115	674	10	0.57049	4.16887	0.013279	Hypermethylated	18				TRUE	Distal Intergenic	ENSMMUG00000060110	-27348	LOC720588	pleckstrin homology domain-containing family B member 2
cffDNA	GD120	OvC	9	68949625	68950830	1206	9	-0.624827	-4.16886	0.013279	Hypomethylated	-20				TRUE	Promoter	ENSMMUG00000051287	-2541
cffDNA	GD120	OvC	4	64624280	64624941	662	11	-0.541511	-4.16866	0.013284	Hypomethylated	-17				TRUE	Promoter	ENSMMUG00000019448	0	TULP4	TUB like protein 4
cffDNA	GD120	OvC	X	106251891	106252275	385	8	0.684977	4.16851	0.013288	Hypermethylated	22				TRUE	Promoter	ENSMMUG00000013199	0	GUCY2F	guanylate cyclase 2F, retinal
cffDNA	GD120	OvC	7	157006043	157008770	2728	14	-0.54638	-4.16811	0.013304	Hypomethylated	-17				TRUE	Distal Intergenic	ENSMMUG00000057457	-37755
cffDNA	GD120	OvC	3	129564485	129565087	603	7	-0.745882	-4.1678	0.013312	Hypomethylated	-24		TRUE			Promoter	ENSMMUG00000004236	-513	NAPEPLD	N-acyl phosphatidylethanolamine phospholipase D
cffDNA	GD120	OvC	1	221068010	221069316	1307	14	-0.633705	-4.1677	0.013315	Hypomethylated	-20		TRUE	TRUE		Distal Intergenic	ENSMMUG00000009354	-10847	ARHGEF16	Rho guanine nucleotide exchange factor 16
cffDNA	GD120	OvC	7	118290324	118292219	1896	11	-0.522731	-4.1675	0.013322	Hypomethylated	-17				TRUE	Intron	ENSMMUG00000059984	56920	PELI2	pellino E3 ubiquitin protein ligase family member 2
cffDNA	GD120	OvC	2	194982895	194983932	1038	6	-0.67077	-4.16749	0.013322	Hypomethylated	-21				TRUE	Intron	ENSMMUG00000012609	967899	ROBO2	roundabout guidance receptor 2
cffDNA	GD120	OvC	20	75684933	75686395	1463	14	-0.563668	-4.16734	0.01333	Hypomethylated	-18				TRUE	Distal Intergenic	ENSMMUG00000014326	-6647	MVD	mevalonate diphosphate decarboxylase
cffDNA	GD120	OvC	X	95514352	95516398	2047	10	-0.650163	-4.16717	0.013334	Hypomethylated	-21				TRUE	Distal Intergenic	ENSMMUG00000060701	-263798
cffDNA	GD120	OvC	13	3587634	3588172	539	8	0.627465	4.1671	0.013334	Hypermethylated	20				TRUE	Intron	ENSMMUG00000022836	389119	AFF3	AF4/FMR2 family member 3
cffDNA	GD120	OvC	7	158104601	158104975	375	5	-0.915128	-4.167	0.013338	Hypomethylated	-29				TRUE	Intron	ENSMMUG00000038389	43294
cffDNA	GD120	OvC	10	2686185	2688868	2684	14	-0.529358	-4.16699	0.013338	Hypomethylated	-17				TRUE	Distal Intergenic	ENSMMUG00000061979	-12332
cffDNA	GD120	OvC	5	14497235	14498023	789	5	-0.973178	-4.16636	0.013358	Hypomethylated	-31				TRUE	Exon	ENSMMUG00000009383	44308	CC2D2A	coiled-coil and C2 domain containing 2A
cffDNA	GD120	OvC	3	174283926	174284296	371	5	-0.907493	-4.16613	0.013364	Hypomethylated	-29				TRUE	Intron	ENSMMUG00000015772	1751264	CNTNAP2	contactin associated protein 2
cffDNA	GD120	OvC	4	63040528	63042132	1605	10	-0.696448	-4.166	0.013374	Hypomethylated	-22				TRUE	Distal Intergenic	ENSMMUG00000002270	-49670	ARID1B	AT-rich interaction domain 1B
cffDNA	GD120	OvC	5	144567046	144571104	4059	20	-0.410836	-4.16486	0.013408	Hypomethylated	-13				TRUE	Distal Intergenic	ENSMMUG00000013816	-27757	TTC29	tetratricopeptide repeat domain 29
cffDNA	GD120	OvC	1	218758065	218758324	260	10	-0.745324	-4.16338	0.013451	Hypomethylated	-24			TRUE	TRUE	Distal Intergenic	ENSMMUG00000063427	-4806
cffDNA	GD120	OvC	2	18764401	18765900	1500	7	-0.726456	-4.16273	0.013477	Hypomethylated	-23				TRUE	Distal Intergenic	ENSMMUG00000049551	156877
cffDNA	GD120	OvC	19	24241216	24242058	843	12	-0.375777	-4.16119	0.013522	Hypomethylated	-12				TRUE	Distal Intergenic	ENSMMUG00000055900	1044879
cffDNA	GD120	OvC	11	15149142	15150155	1014	10	-0.764972	-4.16011	0.013561	Hypomethylated	-24				TRUE	Intron	ENSMMUG00000019112	219894	GRIN2B	glutamate ionotropic receptor NMDA type subunit 2B
cffDNA	GD120	OvC	14	99848334	99850918	2585	6	-0.811653	-4.15916	0.013589	Hypomethylated	-26				TRUE	Distal Intergenic	ENSMMUG00000057954	363694
cffDNA	GD120	OvC	2	43956440	43957039	600	7	0.616367	4.15911	0.013591	Hypermethylated	20				TRUE	Intron	ENSMMUG00000052474	25443
cffDNA	GD120	OvC	12	124512233	124512624	392	7	-0.722497	-4.15904	0.013593	Hypomethylated	-23				TRUE	Distal Intergenic	ENSMMUG00000021605	31273	COPS8	COP9 signalosome subunit 8
cffDNA	GD120	OvC	18	10182743	10186226	3484	9	-0.622089	-4.15902	0.013593	Hypomethylated	-20				TRUE	Intron	ENSMMUG00000018275	337479	DOK6	docking protein 6
cffDNA	GD120	OvC	16	42061305	42062421	1117	8	0.706287	4.15895	0.013593	Hypermethylated	22				TRUE	Distal Intergenic	ENSMMUG00000061057	119735
cffDNA	GD120	OvC	15	18425382	18426342	961	13	-0.556776	-4.1589	0.013597	Hypomethylated	-18				TRUE	Distal Intergenic	ENSMMUG00000060752	-320759	OR1Q1	olfactory receptor, family 1, subfamily Q, member 1
cffDNA	GD120	OvC	6	61227196	61229236	2041	8	-0.621535	-4.15887	0.013597	Hypomethylated	-20				TRUE	Distal Intergenic	ENSMMUG00000064151	7123
cffDNA	GD120	OvC	1	221645786	221647581	1796	11	0.647161	4.15885	0.013597	Hypermethylated	21				TRUE	Distal Intergenic	ENSMMUG00000050239	-26915	LOC114674362	uncharacterized LOC114674362
cffDNA	GD120	OvC	12	65170633	65171107	475	5	-0.602197	-4.15822	0.013616	Hypomethylated	-19				TRUE	Intron	ENSMMUG00000002011	49536	PDE11A	phosphodiesterase 11A
cffDNA	GD120	OvC	14	21343100	21344079	980	7	-0.67634	-4.15788	0.013621	Hypomethylated	-22				TRUE	Distal Intergenic	ENSMMUG00000050514	44764
cffDNA	GD120	OvC	13	63699645	63700529	885	6	-0.786745	-4.1578	0.013621	Hypomethylated	-25				TRUE	Distal Intergenic	ENSMMUG00000054734	70966
cffDNA	GD120	OvC	17	9287170	9287988	819	7	-0.560951	-4.15772	0.013622	Hypomethylated	-18				TRUE	Intron	ENSMMUG00000004922	86820	KATNAL1	katanin catalytic subunit A1 like 1
cffDNA	GD120	OvC	8	19266546	19268090	1545	9	-0.621975	-4.15762	0.01363	Hypomethylated	-20				TRUE	Distal Intergenic	ENSMMUG00000016385	-26327	PSD3	pleckstrin and Sec7 domain containing 3
cffDNA	GD120	OvC	16	45002502	45004196	1695	9	0.699446	4.15666	0.013654	Hypermethylated	22				TRUE	Intron	ENSMMUG00000013737	392892	CA10	carbonic anhydrase 10
cffDNA	GD120	OvC	8	22286152	22287771	1620	8	-0.673346	-4.15656	0.013655	Hypomethylated	-21				TRUE	Exon	ENSMMUG00000013022	7600	HR	HR lysine demethylase and nuclear receptor corepressor
cffDNA	GD120	OvC	20	36877942	36878803	862	6	-0.852638	-4.15639	0.013662	Hypomethylated	-27				TRUE	Intron	ENSMMUG00000021261	51664	ZNF423	zinc finger protein 423
cffDNA	GD120	OvC	19	13300843	13301394	552	5	-0.850887	-4.15614	0.013671	Hypomethylated	-27				TRUE	Distal Intergenic	ENSMMUG00000063226	-15404
cffDNA	GD120	OvC	5	97437328	97438544	1217	6	0.779482	4.15613	0.013671	Hypermethylated	25				TRUE	Promoter	ENSMMUG00000011059	0	ADH4	alcohol dehydrogenase 4 (class II), pi polypeptide
cffDNA	GD120	OvC	15	74453998	74454562	565	5	-0.862485	-4.15604	0.013678	Hypomethylated	-27				TRUE	Distal Intergenic	ENSMMUG00000057534	-83370
cffDNA	GD120	OvC	6	133576685	133577811	1127	8	-0.702586	-4.15598	0.013679	Hypomethylated	-22				TRUE	Distal Intergenic	ENSMMUG00000000340	-5956	SMAD5	SMAD family member 5
cffDNA	GD120	OvC	9	43657997	43658699	703	15	-0.50355	-4.15567	0.013686	Hypomethylated	-16				TRUE	Distal Intergenic	ENSMMUG00000058417	-40520
cffDNA	GD120	OvC	8	110032631	110034625	1995	5	-0.853889	-4.1554	0.013695	Hypomethylated	-27				TRUE	Distal Intergenic	ENSMMUG00000034903	24204	LOC114680541	U2 spliceosomal RNA
cffDNA	GD120	OvC	10	34187029	34187389	361	10	-0.631411	-4.15495	0.013707	Hypomethylated	-20			TRUE		Intron	ENSMMUG00000020801	81907	MICAL3	microtubule associated monooxygenase, calponin and LIM domain containing 3
cffDNA	GD120	OvC	2	128077234	128077687	454	6	-0.732383	-4.15481	0.013712	Hypomethylated	-23				TRUE	Distal Intergenic	ENSMMUG00000063738	-57450
cffDNA	GD120	OvC	15	26425458	26429324	3867	9	-0.541235	-4.15403	0.013731	Hypomethylated	-17				TRUE	Intron	ENSMMUG00000013099	231586	PAPPA	pappalysin 1
cffDNA	GD120	OvC	5	132795135	132797409	2275	10	-0.749422	-4.15369	0.013738	Hypomethylated	-24				TRUE	Distal Intergenic	ENSMMUG00000024534	324110	LOC114678489	U6 spliceosomal RNA
cffDNA	GD120	OvC	2	145039571	145040155	585	10	0.623978	4.15365	0.013739	Hypermethylated	20		TRUE	TRUE		Downstream	ENSMMUG00000054756	13284
cffDNA	GD120	OvC	2	131259664	131261303	1640	8	-0.525287	-4.15331	0.013748	Hypomethylated	-17				TRUE	Distal Intergenic	ENSMMUG00000049093	-6650
cffDNA	GD120	OvC	20	48564833	48565447	615	5	-0.816693	-4.15319	0.013757	Hypomethylated	-26				TRUE	Distal Intergenic	ENSMMUG00000018511	649059	CDH8	cadherin 8
cffDNA	GD120	OvC	9	10977876	10981998	4123	18	-0.466225	-4.15312	0.013759	Hypomethylated	-15				TRUE	Promoter	ENSMMUG00000060479	-2368
cffDNA	GD120	OvC	4	56710970	56712839	1870	10	0.537026	4.15304	0.013759	Hypermethylated	17				TRUE	Distal Intergenic	ENSMMUG00000019772	-37734	PLEKHG1	pleckstrin homology and RhoGEF domain containing G1
cffDNA	GD120	OvC	14	104856746	104857756	1011	8	-0.628642	-4.15293	0.013765	Hypomethylated	-20				TRUE	Intron	ENSMMUG00000030914	114218	SIK2	salt inducible kinase 2
cffDNA	GD120	OvC	6	36568196	36569112	917	7	-0.705083	-4.15259	0.013774	Hypomethylated	-22				TRUE	Distal Intergenic	ENSMMUG00000050679	-15476
cffDNA	GD120	OvC	7	2865903	2866323	421	8	-0.74212	-4.15235	0.013777	Hypomethylated	-24				TRUE	Distal Intergenic	ENSMMUG00000064053	-15110
cffDNA	GD120	OvC	4	4576595	4577965	1371	7	0.645948	4.15231	0.013778	Hypermethylated	21				TRUE	Distal Intergenic	ENSMMUG00000017047	18447	TBXT	T-box transcription factor T
cffDNA	GD120	OvC	5	127009125	127010195	1071	5	0.904156	4.15225	0.013779	Hypermethylated	29				TRUE	Distal Intergenic	ENSMMUG00000052633	141463	C5H4orf33	chromosome 5 C4orf33 homolog
cffDNA	GD120	OvC	17	2036558	2038491	1934	24	-0.528733	-4.15204	0.013787	Hypomethylated	-17				TRUE	Distal Intergenic	ENSMMUG00000054186	63558
cffDNA	GD120	OvC	10	14127249	14127727	479	9	-0.589883	-4.15199	0.013788	Hypomethylated	-19				TRUE	Distal Intergenic	ENSMMUG00000052785	-18365	ELFN2	extracellular leucine rich repeat and fibronectin type III domain containing 2
cffDNA	GD120	OvC	3	48518827	48519858	1032	6	-0.739423	-4.15194	0.013789	Hypomethylated	-24				TRUE	Distal Intergenic	ENSMMUG00000054720	209605
cffDNA	GD120	OvC	X	27798992	27801210	2219	14	-0.603145	-4.15165	0.013799	Hypomethylated	-19				TRUE	Distal Intergenic	ENSMMUG00000052660	39172	DCAF8L1	DDB1 and CUL4 associated factor 8 like 1
cffDNA	GD120	OvC	20	39585647	39587066	1420	8	-0.653264	-4.15138	0.013808	Hypomethylated	-21				TRUE	Intron	ENSMMUG00000013967	36239	TOX3	TOX high mobility group box family member 3
cffDNA	GD120	OvC	5	182222830	182223615	786	6	0.694498	4.15074	0.013831	Hypermethylated	22				TRUE	3' UTR	ENSMMUG00000050213	3380
cffDNA	GD120	OvC	11	113436489	113437393	905	9	-0.634903	-4.15065	0.013834	Hypomethylated	-20				TRUE	Distal Intergenic	ENSMMUG00000051363	-80637
cffDNA	GD120	OvC	16	8606282	8606998	717	12	-0.640736	-4.15032	0.013848	Hypomethylated	-20				TRUE	Intron	ENSMMUG00000005791	47818	PIK3R6	phosphoinositide-3-kinase regulatory subunit 6
cffDNA	GD120	OvC	20	69192155	69194329	2175	11	-0.581259	-4.14936	0.01387	Hypomethylated	-19				TRUE	Promoter	ENSMMUG00000053215	0
cffDNA	GD120	OvC	10	8066598	8067000	403	16	-0.430073	-4.14919	0.013877	Hypomethylated	-14		TRUE			Intron	ENSMMUG00000022590	13231	MPPED1	metallophosphoesterase domain containing 1
cffDNA	GD120	OvC	4	150410357	150410945	589	6	0.862562	4.14906	0.013879	Hypermethylated	27				TRUE	Distal Intergenic	ENSMMUG00000024130	73597	LOC114677807	U6 spliceosomal RNA
cffDNA	GD120	OvC	2	118194180	118195729	1550	9	-0.645804	-4.14893	0.013884	Hypomethylated	-21				TRUE	Intron	ENSMMUG00000012487	474198	PTPRG	protein tyrosine phosphatase receptor type G
cffDNA	GD120	OvC	X	111062752	111064969	2218	9	-0.698796	-4.14888	0.013884	Hypomethylated	-22				TRUE	Distal Intergenic	ENSMMUG00000009607	-76448	HTR2C	5-hydroxytryptamine receptor 2C
cffDNA	GD120	OvC	6	3427490	3428522	1033	7	-0.641555	-4.14876	0.013884	Hypomethylated	-20				TRUE	Distal Intergenic	ENSMMUG00000061823	-60216
cffDNA	GD120	OvC	17	52929010	52929347	338	5	0.792482	4.14854	0.013894	Hypermethylated	25				TRUE	Distal Intergenic	ENSMMUG00000057127	79587
cffDNA	GD120	OvC	X	35096765	35097132	368	5	-0.806835	-4.14841	0.013899	Hypomethylated	-26				TRUE	Distal Intergenic	ENSMMUG00000001557	105653	LOC694109	protein FAM47B-like
cffDNA	GD120	OvC	9	66881677	66882478	802	8	0.63554	4.14832	0.013902	Hypermethylated	20				TRUE	Distal Intergenic	ENSMMUG00000008789	-26319	PCBD1	pterin-4 alpha-carbinolamine dehydratase 1
cffDNA	GD120	OvC	2	3349694	3349966	273	7	0.763983	4.14827	0.013904	Hypermethylated	24				TRUE	Intron	ENSMMUG00000010706	32299	TMEM44	transmembrane protein 44
cffDNA	GD120	OvC	17	16192725	16194129	1405	10	0.624719	4.14803	0.013912	Hypermethylated	20				TRUE	Promoter	ENSMMUG00000055953	0
cffDNA	GD120	OvC	1	208648748	208650130	1383	11	0.512714	4.1478	0.01392	Hypermethylated	16				TRUE	Intron	ENSMMUG00000018245	27286	EPHA2	EPH receptor A2
cffDNA	GD120	OvC	8	16340345	16341950	1606	13	-0.544062	-4.14778	0.01392	Hypomethylated	-17				TRUE	Distal Intergenic	ENSMMUG00000002296	-44344	MSR1	macrophage scavenger receptor 1
cffDNA	GD120	OvC	3	35201275	35201574	300	5	-0.869583	-4.14773	0.013922	Hypomethylated	-28				TRUE	Intron	ENSMMUG00000011659	121480	MAD1L1	mitotic arrest deficient 1 like 1
cffDNA	GD120	OvC	19	17795377	17795738	362	6	0.786856	4.14748	0.013932	Hypermethylated	25			TRUE		Intron	ENSMMUG00000016354	11235	IQCN	IQ motif containing N
cffDNA	GD120	OvC	11	94388983	94389913	931	13	0.513234	4.14666	0.013958	Hypermethylated	16				TRUE	Intron	ENSMMUG00000018242	108091	TMCC3	transmembrane and coiled-coil domain family 3
cffDNA	GD120	OvC	6	84980578	84981666	1089	9	0.71297	4.14583	0.013975	Hypermethylated	23				TRUE	Distal Intergenic	ENSMMUG00000009319	174760	TMEM161B	transmembrane protein 161B
cffDNA	GD120	OvC	4	88992135	88994377	2243	8	-0.645103	-4.14582	0.013977	Hypomethylated	-21				TRUE	Distal Intergenic	ENSMMUG00000021072	-13661	CEP162	centrosomal protein 162
cffDNA	GD120	OvC	2	71300759	71301103	345	5	-0.88919	-4.14547	0.013988	Hypomethylated	-28				TRUE	Distal Intergenic	ENSMMUG00000063812	460471
cffDNA	GD120	OvC	4	30954709	30958506	3798	20	-0.486964	-4.1454	0.01399	Hypomethylated	-16				TRUE	Distal Intergenic	ENSMMUG00000048882	66517	KIAA0408	KIAA0408
cffDNA	GD120	OvC	1	155681255	155681404	150	6	1.19114	4.14499	0.014005	Hypermethylated	38				TRUE	Promoter	ENSMMUG00000007527	1935	LOC702124	mediator of RNA polymerase II transcription subunit 24-like
cffDNA	GD120	OvC	3	73095536	73095988	453	5	-0.627664	-4.14491	0.014007	Hypomethylated	-20				TRUE	Intron	ENSMMUG00000013614	125550	GLI3	GLI family zinc finger 3
cffDNA	GD120	OvC	10	23542732	23543817	1086	10	0.579171	4.14466	0.014018	Hypermethylated	18				TRUE	Intron	ENSMMUG00000001058	675090	TTC28	tetratricopeptide repeat domain 28
cffDNA	GD120	OvC	6	120019641	120021371	1731	8	-0.66304	-4.14428	0.014031	Hypomethylated	-21				TRUE	Distal Intergenic	ENSMMUG00000009997	95511	SNCAIP	synuclein alpha interacting protein
cffDNA	GD120	OvC	6	176852424	176852886	463	6	0.722134	4.14422	0.014033	Hypermethylated	23				TRUE	Distal Intergenic	ENSMMUG00000042146	29389	LOC114679220	U4 spliceosomal RNA
cffDNA	GD120	OvC	12	127441577	127441981	405	12	-0.593365	-4.14392	0.014042	Hypomethylated	-19			TRUE		3' UTR	ENSMMUG00000049471	6600	LOC715023	olfactory receptor 6B3
cffDNA	GD120	OvC	20	72209343	72209782	440	8	-0.651048	-4.14352	0.01406	Hypomethylated	-21				TRUE	Distal Intergenic	ENSMMUG00000061995	-12996	LOC106995106	uncharacterized LOC106995106
cffDNA	GD120	OvC	11	114272501	114273704	1204	10	0.627772	4.14341	0.014062	Hypermethylated	20				TRUE	Distal Intergenic	ENSMMUG00000062014	-43764
cffDNA	GD120	OvC	20	18207637	18208427	791	8	-0.59176	-4.14341	0.014062	Hypomethylated	-19				TRUE	Distal Intergenic	ENSMMUG00000013329	-23273	TMC5	transmembrane channel like 5
cffDNA	GD120	OvC	11	89781439	89782202	764	5	0.871904	4.14331	0.014068	Hypermethylated	28				TRUE	Downstream	ENSMMUG00000055284	92514
cffDNA	GD120	OvC	8	65145491	65149247	3757	13	-0.572697	-4.14328	0.014068	Hypomethylated	-18				TRUE	Distal Intergenic	ENSMMUG00000038208	-70181	BHLHE22	basic helix-loop-helix family member e22
cffDNA	GD120	OvC	1	91077292	91079253	1962	9	-0.600038	-4.14322	0.014069	Hypomethylated	-19				TRUE	Promoter	ENSMMUG00000011340	-2182	VSIG8	V-set and immunoglobulin domain containing 8
cffDNA	GD120	OvC	6	158335524	158338087	2564	14	-0.559096	-4.14316	0.014073	Hypomethylated	-18				TRUE	Distal Intergenic	ENSMMUG00000060955	67349
cffDNA	GD120	OvC	X	68185049	68185844	796	12	-0.612584	-4.14314	0.014074	Hypomethylated	-19				TRUE	Distal Intergenic	ENSMMUG00000000669	-27309	GJB1	gap junction protein beta 1
cffDNA	GD120	OvC	12	123582309	123582575	267	13	-0.533846	-4.14267	0.014085	Hypomethylated	-17		TRUE			Distal Intergenic	ENSMMUG00000005911	6989	GBX2	gastrulation brain homeobox 2
cffDNA	GD120	OvC	4	8688330	8689404	1075	8	-0.659578	-4.14218	0.014104	Hypomethylated	-21				TRUE	Intron	ENSMMUG00000020410	658049	PRKN	parkin RBR E3 ubiquitin protein ligase
cffDNA	GD120	OvC	7	146490849	146491257	409	5	0.897774	4.14164	0.014117	Hypermethylated	29				TRUE	Distal Intergenic	ENSMMUG00000063789	239451
cffDNA	GD120	OvC	18	2708633	2709243	611	10	0.662453	4.14144	0.01412	Hypermethylated	21				TRUE	Distal Intergenic	ENSMMUG00000051825	-26168
cffDNA	GD120	OvC	8	58684336	58685755	1420	14	-0.564784	-4.14138	0.01412	Hypomethylated	-18				TRUE	5' UTR	ENSMMUG00000055289	35687	FAM110B	family with sequence similarity 110 member B
cffDNA	GD120	OvC	9	99087540	99088205	666	8	-0.564668	-4.14132	0.014121	Hypomethylated	-18				TRUE	Intron	ENSMMUG00000020605	609833	HPSE2	heparanase 2 (inactive)
cffDNA	GD120	OvC	1	154083344	154084876	1533	12	-0.558519	-4.14019	0.01416	Hypomethylated	-18				TRUE	Distal Intergenic	ENSMMUG00000013853	-17306	ANKRD13C	ankyrin repeat domain 13C
cffDNA	GD120	OvC	12	129189081	129189713	633	8	0.733954	4.14017	0.014161	Hypermethylated	23			TRUE		Intron	ENSMMUG00000018548	30461	D2HGDH	D-2-hydroxyglutarate dehydrogenase
cffDNA	GD120	OvC	13	102458294	102460662	2369	8	-0.668946	-4.14013	0.014164	Hypomethylated	-21				TRUE	Distal Intergenic	ENSMMUG00000058315	-11239
cffDNA	GD120	OvC	15	47104274	47105977	1704	8	0.791586	4.14006	0.014168	Hypermethylated	25			TRUE	TRUE	Distal Intergenic	ENSMMUG00000019639	-7028	PAX5	paired box 5
cffDNA	GD120	OvC	11	85701336	85702474	1139	6	-0.838123	-4.14006	0.014168	Hypomethylated	-27				TRUE	Distal Intergenic	ENSMMUG00000060394	-87315	MGAT4C	MGAT4 family member C
cffDNA	GD120	OvC	6	27774248	27776943	2696	8	-0.716753	-4.14001	0.014168	Hypomethylated	-23				TRUE	Distal Intergenic	ENSMMUG00000044957	-73421
cffDNA	GD120	OvC	2	103872394	103873429	1036	12	0.538348	4.13987	0.014172	Hypermethylated	17	TRUE	TRUE			3' UTR	ENSMMUG00000003820	52252	DHX30	DExH-box helicase 30
cffDNA	GD120	OvC	11	89223841	89224047	207	8	-0.645871	-4.13985	0.014173	Hypomethylated	-21		TRUE			Promoter	ENSMMUG00000003574	1919	POC1B	POC1 centriolar protein B
cffDNA	GD120	OvC	1	39279617	39280097	481	21	-0.549976	-4.13958	0.014181	Hypomethylated	-18	TRUE				Promoter	ENSMMUG00000059328	930	ZNF648	zinc finger protein 648
cffDNA	GD120	OvC	X	23067305	23069355	2051	7	-0.746422	-4.13915	0.014198	Hypomethylated	-24				TRUE	Distal Intergenic	ENSMMUG00000001088	-68769	PTCHD1	patched domain containing 1
cffDNA	GD120	OvC	15	20355892	20356072	181	17	0.556801	4.13902	0.014202	Hypermethylated	18	TRUE	TRUE			Distal Intergenic	ENSMMUG00000012886	-23860	PTGS1	prostaglandin-endoperoxide synthase 1
cffDNA	GD120	OvC	16	19202413	19202501	89	5	0.81668	4.13897	0.014205	Hypermethylated	26				TRUE	Distal Intergenic	ENSMMUG00000001328	14322	ALDH3A1	aldehyde dehydrogenase 3 family member A1
cffDNA	GD120	OvC	12	23376225	23377409	1185	10	-0.592516	-4.13886	0.014208	Hypomethylated	-19				TRUE	Intron	ENSMMUG00000006918	192359	LOC703857	histamine N-methyltransferase-like
cffDNA	GD120	OvC	16	58896395	58897367	973	13	-0.559248	-4.13871	0.014213	Hypomethylated	-18				TRUE	Intron	ENSMMUG00000002166	35388	TLK2	tousled like kinase 2
cffDNA	GD120	OvC	14	107220347	107220607	261	6	0.85144	4.13866	0.014216	Hypermethylated	27				TRUE	Intron	ENSMMUG00000007085	14419	ZBTB16	zinc finger and BTB domain containing 16
cffDNA	GD120	OvC	1	38325746	38326827	1082	7	0.811205	4.13803	0.01424	Hypermethylated	26				TRUE	Distal Intergenic	ENSMMUG00000058944	-17584
cffDNA	GD120	OvC	1	41193944	41194846	903	10	-0.655862	-4.13781	0.014248	Hypomethylated	-21				TRUE	Distal Intergenic	ENSMMUG00000016405	103650	COLGALT2	collagen beta(1-O)galactosyltransferase 2
cffDNA	GD120	OvC	13	39850705	39851831	1127	5	-0.86943	-4.1377	0.014251	Hypomethylated	-28				TRUE	Promoter	ENSMMUG00000014242	2671	GKN2	gastrokine 2
cffDNA	GD120	OvC	15	103529101	103529905	805	7	-0.674887	-4.13636	0.014293	Hypomethylated	-21				TRUE	Distal Intergenic	ENSMMUG00000008414	-11364	NXNL2	nucleoredoxin like 2
cffDNA	GD120	OvC	10	24349090	24350417	1328	7	-0.735164	-4.1363	0.014293	Hypomethylated	-23				TRUE	Distal Intergenic	ENSMMUG00000033280	177945	LOC114670635	U6 spliceosomal RNA
cffDNA	GD120	OvC	11	44721289	44722837	1549	9	-0.765754	-4.13572	0.014312	Hypomethylated	-24				TRUE	Intron	ENSMMUG00000011811	11287	ANO6	anoctamin 6
cffDNA	GD120	OvC	7	64812819	64815498	2680	15	-0.534004	-4.13537	0.014327	Hypomethylated	-17				TRUE	Distal Intergenic	ENSMMUG00000008495	-34823	AGBL1	AGBL carboxypeptidase 1
cffDNA	GD120	OvC	15	49570597	49572262	1666	5	0.817682	4.13519	0.014333	Hypermethylated	26			TRUE	TRUE	Downstream	ENSMMUG00000020786	-3620	ARID3C	AT-rich interaction domain 3C
cffDNA	GD120	OvC	14	15231681	15233234	1554	6	-0.830786	-4.1351	0.014334	Hypomethylated	-26				TRUE	Promoter	ENSMMUG00000059848	-1674	LOC100429465	olfactory receptor 5B2
cffDNA	GD120	OvC	14	119785991	119787288	1298	9	-0.684932	-4.13426	0.014362	Hypomethylated	-22				TRUE	Distal Intergenic	ENSMMUG00000047341	7934
cffDNA	GD120	OvC	15	2009315	2009674	360	8	0.663838	4.13415	0.014366	Hypermethylated	21		TRUE			Promoter	ENSMMUG00000004885	866	QSOX2	quiescin sulfhydryl oxidase 2
cffDNA	GD120	OvC	X	135363920	135365126	1207	5	-0.959918	-4.13383	0.014374	Hypomethylated	-31	TRUE	TRUE			Intron	ENSMMUG00000012484	8435	FGF13	fibroblast growth factor 13
cffDNA	GD120	OvC	10	9553093	9554978	1886	5	-0.594817	-4.13363	0.01438	Hypomethylated	-19			TRUE	TRUE	Intron	ENSMMUG00000064392	25945
cffDNA	GD120	OvC	18	25294976	25295482	507	8	-0.640061	-4.13349	0.014383	Hypomethylated	-20				TRUE	Distal Intergenic	ENSMMUG00000021598	45923	CCDC68	coiled-coil domain containing 68
cffDNA	GD120	OvC	11	20325511	20326606	1096	7	-0.738891	-4.13343	0.014384	Hypomethylated	-24				TRUE	Distal Intergenic	ENSMMUG00000063407	45288
cffDNA	GD120	OvC	3	174958242	174959078	837	10	-0.510574	-4.13295	0.014402	Hypomethylated	-16				TRUE	Distal Intergenic	ENSMMUG00000046165	-4034	C3H7orf33	chromosome 3 C7orf33 homolog
cffDNA	GD120	OvC	8	71814167	71815277	1111	8	0.732833	4.13254	0.014412	Hypermethylated	23				TRUE	Intron	ENSMMUG00000007576	291317	EYA1	EYA transcriptional coactivator and phosphatase 1
cffDNA	GD120	OvC	3	90760096	90761069	974	11	-0.520812	-4.13242	0.014417	Hypomethylated	-17				TRUE	Distal Intergenic	ENSMMUG00000009818	91296	NPY	neuropeptide Y
cffDNA	GD120	OvC	10	75030144	75031738	1595	6	-0.852369	-4.13211	0.014424	Hypomethylated	-27				TRUE	Intron	ENSMMUG00000054899	70317
cffDNA	GD120	OvC	20	71152923	71153311	389	8	0.745201	4.13198	0.014429	Hypermethylated	24				TRUE	Intron	ENSMMUG00000020055	5183	HSDL1	hydroxysteroid dehydrogenase like 1
cffDNA	GD120	OvC	5	30101213	30101541	329	6	-0.845002	-4.13191	0.014432	Hypomethylated	-27				TRUE	Intron	ENSMMUG00000011898	331846	PCDH7	protocadherin 7
cffDNA	GD120	OvC	9	132588993	132589457	465	10	-0.756161	-4.13185	0.014433	Hypomethylated	-24		TRUE			Intron	ENSMMUG00000022358	68792	JAKMIP3	Janus kinase and microtubule interacting protein 3
cffDNA	GD120	OvC	19	30371644	30373475	1832	15	-0.55326	-4.13166	0.014445	Hypomethylated	-18				TRUE	Distal Intergenic	ENSMMUG00000058740	-55833
cffDNA	GD120	OvC	2	142698192	142700638	2447	10	0.53214	4.13153	0.014452	Hypermethylated	17				TRUE	Intron	ENSMMUG00000021804	17927	ATG7	autophagy related 7
cffDNA	GD120	OvC	16	15283583	15283658	76	5	-0.952211	-4.13151	0.014453	Hypomethylated	-30				TRUE	Intron	ENSMMUG00000019203	54673	TVP23B	trans-golgi network vesicle protein 23 homolog B
cffDNA	GD120	OvC	X	104331414	104332184	771	5	0.85811	4.13134	0.014457	Hypermethylated	27				TRUE	Intron	ENSMMUG00000022293	63582	FRMPD3	FERM and PDZ domain containing 3
cffDNA	GD120	OvC	1	80088785	80089307	523	6	-0.844298	-4.13117	0.014463	Hypomethylated	-27				TRUE	Distal Intergenic	ENSMMUG00000007893	107443	HHIPL2	HHIP like 2
cffDNA	GD120	OvC	3	11938538	11939674	1137	9	-0.646922	-4.13106	0.014466	Hypomethylated	-21				TRUE	Promoter	ENSMMUG00000058383	717
cffDNA	GD120	OvC	15	77549188	77552054	2867	18	-0.402877	-4.131	0.014469	Hypomethylated	-13				TRUE	Distal Intergenic	ENSMMUG00000021344	-9432	IL33	interleukin 33
cffDNA	GD120	OvC	6	51664253	51667427	3175	17	-0.422299	-4.13068	0.014478	Hypomethylated	-13				TRUE	Distal Intergenic	ENSMMUG00000004860	-127687	FST	follistatin
cffDNA	GD120	OvC	19	15230434	15232023	1590	5	0.863939	4.13057	0.014483	Hypermethylated	28				TRUE	3' UTR	ENSMMUG00000010734	13549	CYP4F8	cytochrome P450 family 4 subfamily F member 8
cffDNA	GD120	OvC	6	153591780	153592922	1143	6	-0.745839	-4.1302	0.014493	Hypomethylated	-24				TRUE	Distal Intergenic	ENSMMUG00000062950	97599
cffDNA	GD120	OvC	5	37795305	37795660	356	6	-0.84322	-4.12965	0.014509	Hypomethylated	-27		TRUE			Promoter	ENSMMUG00000055079	2388
cffDNA	GD120	OvC	14	120757363	120758212	850	14	-0.451395	-4.12924	0.014527	Hypomethylated	-14				TRUE	Intron	ENSMMUG00000059566	25525
cffDNA	GD120	OvC	7	93861469	93862793	1325	9	0.556383	4.1291	0.014528	Hypermethylated	18				TRUE	Intron	ENSMMUG00000012726	194157	NUBPL	nucleotide binding protein like
cffDNA	GD120	OvC	8	141462524	141463803	1280	13	0.585278	4.12901	0.014528	Hypermethylated	19	TRUE	TRUE			Intron	ENSMMUG00000013579	27675	SLC45A4	solute carrier family 45 member 4
cffDNA	GD120	OvC	13	86965688	86966011	324	5	0.836955	4.12885	0.014535	Hypermethylated	27				TRUE	Intron	ENSMMUG00000064073	49430
cffDNA	GD120	OvC	7	76066806	76067200	395	6	-0.680364	-4.12854	0.014542	Hypomethylated	-22				TRUE	Promoter	ENSMMUG00000060470	2
cffDNA	GD120	OvC	1	98632963	98633235	273	6	0.672607	4.12837	0.014551	Hypermethylated	21				TRUE	Distal Intergenic	ENSMMUG00000009040	-9180	CRNN	cornulin
cffDNA	GD120	OvC	10	16820252	16821817	1566	7	-0.831466	-4.128	0.01456	Hypomethylated	-26				TRUE	Distal Intergenic	ENSMMUG00000056010	155596
cffDNA	GD120	OvC	3	4542321	4542865	545	8	0.632229	4.12729	0.014585	Hypermethylated	20				TRUE	Intron	ENSMMUG00000018057	22711
cffDNA	GD120	OvC	8	851248	852453	1206	9	-0.534246	-4.12717	0.01459	Hypomethylated	-17		TRUE	TRUE		Distal Intergenic	ENSMMUG00000020598	27619	ZNF596	zinc finger protein 596
cffDNA	GD120	OvC	2	180517617	180522706	5090	28	-0.418598	-4.12709	0.014592	Hypomethylated	-13				TRUE	Distal Intergenic	ENSMMUG00000012920	-435921
cffDNA	GD120	OvC	18	3882758	3884472	1715	17	-0.500418	-4.1265	0.014618	Hypomethylated	-16				TRUE	Distal Intergenic	ENSMMUG00000055340	102581
cffDNA	GD120	OvC	7	59104419	59108569	4151	28	-0.343658	-4.1265	0.014618	Hypomethylated	-11				TRUE	Distal Intergenic	ENSMMUG00000055433	116903
cffDNA	GD120	OvC	9	59043168	59044355	1188	7	-0.626482	-4.1262	0.014629	Hypomethylated	-20				TRUE	Distal Intergenic	ENSMMUG00000055601	138964
cffDNA	GD120	OvC	14	88924092	88926116	2025	12	-0.525808	-4.12578	0.014643	Hypomethylated	-17				TRUE	Distal Intergenic	ENSMMUG00000014792	101266	FAM76B	family with sequence similarity 76 member B
cffDNA	GD120	OvC	4	54376277	54376997	721	7	0.751557	4.12557	0.014651	Hypermethylated	24				TRUE	Intron	ENSMMUG00000004893	179066	SASH1	SAM and SH3 domain containing 1
cffDNA	GD120	OvC	20	74681931	74682564	634	10	-0.643304	-4.12553	0.014652	Hypomethylated	-20				TRUE	Intron	ENSMMUG00000052495	81202	JPH3	junctophilin 3
cffDNA	GD120	OvC	2	142430952	142432475	1524	11	-0.623233	-4.12525	0.014658	Hypomethylated	-20		TRUE			Exon	ENSMMUG00000005917	24916	SLC6A1	solute carrier family 6 member 1
cffDNA	GD120	OvC	11	3741520	3741607	88	6	-0.596967	-4.12516	0.014661	Hypomethylated	-19				TRUE	Intron	ENSMMUG00000023583	228517	CRACR2A	calcium release activated channel regulator 2A
cffDNA	GD120	OvC	6	68872448	68875930	3483	17	-0.40152	-4.12512	0.014662	Hypomethylated	-13				TRUE	Intron	ENSMMUG00000056027	42322
cffDNA	GD120	OvC	16	31254474	31257105	2632	21	-0.445877	-4.12509	0.014663	Hypomethylated	-14				TRUE	Distal Intergenic	ENSMMUG00000006399	83670	CCT6B	chaperonin containing TCP1 subunit 6B
cffDNA	GD120	OvC	11	52955619	52957408	1790	11	0.579608	4.12497	0.014666	Hypermethylated	18				TRUE	Intron	ENSMMUG00000020036	5681	SP1	Sp1 transcription factor
cffDNA	GD120	OvC	7	163121677	163122908	1232	6	0.862772	4.12489	0.01467	Hypermethylated	27				TRUE	Intron	ENSMMUG00000056002	6344
cffDNA	GD120	OvC	1	190576280	190578146	1867	7	-0.791074	-4.12458	0.014679	Hypomethylated	-25				TRUE	Intron	ENSMMUG00000002741	111853	CSMD2	CUB and Sushi multiple domains 2
cffDNA	GD120	OvC	11	85134714	85135788	1075	6	-0.657803	-4.12451	0.014681	Hypomethylated	-21				TRUE	Distal Intergenic	ENSMMUG00000037648	-203652
cffDNA	GD120	OvC	12	48728066	48729458	1393	5	-0.909687	-4.12436	0.014686	Hypomethylated	-29				TRUE	Intron	ENSMMUG00000008384	60333	SLC4A10	solute carrier family 4 member 10
cffDNA	GD120	OvC	15	88417342	88419851	2510	11	-0.616022	-4.12429	0.014687	Hypomethylated	-20				TRUE	Intron	ENSMMUG00000013303	70574	ALDH1A1	aldehyde dehydrogenase 1 family member A1
cffDNA	GD120	OvC	10	74951271	74952590	1320	6	-0.793151	-4.12428	0.014687	Hypomethylated	-25				TRUE	Distal Intergenic	ENSMMUG00000054899	-6708
cffDNA	GD120	OvC	13	64007601	64008141	541	12	-0.478992	-4.12405	0.014694	Hypomethylated	-15				TRUE	Distal Intergenic	ENSMMUG00000061283	-14605
cffDNA	GD120	OvC	9	123910608	123911381	774	10	-0.665927	-4.12372	0.014704	Hypomethylated	-21				TRUE	Distal Intergenic	ENSMMUG00000055915	31984
cffDNA	GD120	OvC	1	219774832	219776018	1187	20	-0.40447	-4.12364	0.014708	Hypomethylated	-13				TRUE	Intron	ENSMMUG00000059970	86991	AJAP1	adherens junctions associated protein 1
cffDNA	GD120	OvC	12	72275241	72278251	3011	10	-0.613664	-4.12325	0.014722	Hypomethylated	-20				TRUE	Distal Intergenic	ENSMMUG00000012423	348034	ZNF804A	zinc finger protein 804A
cffDNA	GD120	OvC	5	161652368	161653901	1534	10	-0.814782	-4.12319	0.014723	Hypomethylated	-26				TRUE	Distal Intergenic	ENSMMUG00000052712	283350
cffDNA	GD120	OvC	15	55673666	55676573	2908	11	-0.504131	-4.12298	0.014728	Hypomethylated	-16				TRUE	Distal Intergenic	ENSMMUG00000049422	113023
cffDNA	GD120	OvC	14	69246956	69248171	1216	15	-0.466401	-4.12222	0.014753	Hypomethylated	-15				TRUE	3' UTR	ENSMMUG00000051614	20015	WNT11	Wnt family member 11
cffDNA	GD120	OvC	20	13463367	13464752	1386	8	-0.74326	-4.12191	0.014764	Hypomethylated	-24				TRUE	Distal Intergenic	ENSMMUG00000049473	86258
cffDNA	GD120	OvC	7	72438600	72438931	332	6	0.807042	4.12166	0.014778	Hypermethylated	26				TRUE	Distal Intergenic	ENSMMUG00000063322	-60773
cffDNA	GD120	OvC	20	5879466	5880671	1206	7	-0.888476	-4.12129	0.014791	Hypomethylated	-28				TRUE	Distal Intergenic	ENSMMUG00000058748	-51730
cffDNA	GD120	OvC	11	91390740	91390878	139	7	-0.745572	-4.12128	0.014791	Hypomethylated	-24				TRUE	Intron	ENSMMUG00000049303	21651
cffDNA	GD120	OvC	7	167053147	167053752	606	5	0.590069	4.12113	0.014798	Hypermethylated	19	TRUE	TRUE			Promoter	ENSMMUG00000016556	1542	ADSS1	adenylosuccinate synthase 1
cffDNA	GD120	OvC	X	140168737	140170545	1809	7	0.776981	4.12108	0.014799	Hypermethylated	25				TRUE	Distal Intergenic	ENSMMUG00000041712	-425510
cffDNA	GD120	OvC	11	24117042	24122762	5721	36	-0.334476	-4.12107	0.014799	Hypomethylated	-11				TRUE	Distal Intergenic	ENSMMUG00000049754	-42782
cffDNA	GD120	OvC	1	51538793	51539657	865	5	-0.786048	-4.12093	0.014804	Hypomethylated	-25				TRUE	Distal Intergenic	ENSMMUG00000062210	294935	LOC114674968	U6 spliceosomal RNA
cffDNA	GD120	OvC	12	91860483	91862123	1641	11	-0.60835	-4.12092	0.014805	Hypomethylated	-19				TRUE	Distal Intergenic	ENSMMUG00000014814	-75172	PARD3B	par-3 family cell polarity regulator beta
cffDNA	GD120	OvC	11	21873416	21875150	1735	9	-0.639249	-4.12085	0.014807	Hypomethylated	-20				TRUE	Intron	ENSMMUG00000008269	54268	PDE3A	phosphodiesterase 3A
cffDNA	GD120	OvC	9	15283170	15284198	1029	7	-0.596241	-4.12056	0.014817	Hypomethylated	-19				TRUE	Intron	ENSMMUG00000017164	195950	FRMD4A	FERM domain containing 4A
cffDNA	GD120	OvC	11	127091130	127093754	2625	14	-0.597762	-4.1204	0.014825	Hypomethylated	-19				TRUE	Distal Intergenic	ENSMMUG00000056212	86875
cffDNA	GD120	OvC	10	1666518	1666913	396	5	-0.867145	-4.11997	0.014854	Hypomethylated	-28				TRUE	Intron	ENSMMUG00000000553	12610	BRD1	bromodomain containing 1
cffDNA	GD120	OvC	20	71447165	71448559	1395	12	-0.685952	-4.11992	0.014857	Hypomethylated	-22				TRUE	Intron	ENSMMUG00000013542	72962	ATP2C2	ATPase secretory pathway Ca2+ transporting 2
cffDNA	GD120	OvC	5	9237677	9238509	833	5	-0.67965	-4.11981	0.014863	Hypomethylated	-22				TRUE	Distal Intergenic	ENSMMUG00000000960	-73301	WDR1	WD repeat domain 1
cffDNA	GD120	OvC	2	10973980	10974505	526	5	0.913788	4.11973	0.014865	Hypermethylated	29				TRUE	Distal Intergenic	ENSMMUG00000002684	-4391	ADIPOQ	adiponectin, C1Q and collagen domain containing
cffDNA	GD120	OvC	16	46460806	46462389	1584	9	-0.643599	-4.11969	0.014866	Hypomethylated	-20				TRUE	Distal Intergenic	ENSMMUG00000017231	50583	MRPL27	mitochondrial ribosomal protein L27
cffDNA	GD120	OvC	3	184079216	184079818	603	6	-0.674994	-4.11961	0.01487	Hypomethylated	-21			TRUE	TRUE	Intron	ENSMMUG00000022806	460456	PTPRN2	protein tyrosine phosphatase receptor type N2
cffDNA	GD120	OvC	1	7874331	7875482	1152	7	-0.685872	-4.11929	0.014881	Hypomethylated	-22				TRUE	Intron	ENSMMUG00000010729	151026	RGS7	regulator of G protein signaling 7
cffDNA	GD120	OvC	4	9895328	9897430	2103	15	-0.591701	-4.1192	0.014883	Hypomethylated	-19				TRUE	Distal Intergenic	ENSMMUG00000016945	72960	PLG	plasminogen
cffDNA	GD120	OvC	6	16657594	16660725	3132	14	-0.582784	-4.11911	0.014889	Hypomethylated	-19				TRUE	Distal Intergenic	ENSMMUG00000055492	42202	ZNF622	zinc finger protein 622
cffDNA	GD120	OvC	4	9600377	9600618	242	7	-0.746293	-4.11903	0.014889	Hypomethylated	-24				TRUE	Intron	ENSMMUG00000006147	132872	AGPAT4	1-acylglycerol-3-phosphate O-acyltransferase 4
cffDNA	GD120	OvC	4	4458527	4458918	392	10	0.684876	4.11865	0.0149	Hypermethylated	22				TRUE	Distal Intergenic	ENSMMUG00000011700	41186	PRR18	proline rich 18
cffDNA	GD120	OvC	14	33016259	33017089	831	10	-0.682139	-4.1184	0.01491	Hypomethylated	-22				TRUE	Intron	ENSMMUG00000009881	24209	WT1	WT1 transcription factor
cffDNA	GD120	OvC	1	157433259	157434008	750	6	0.559469	4.11837	0.01491	Hypermethylated	18				TRUE	3' UTR	ENSMMUG00000000645	54811	SLC35D1	solute carrier family 35 member D1
cffDNA	GD120	OvC	20	28213264	28214718	1455	5	0.816999	4.11831	0.014914	Hypermethylated	26		TRUE	TRUE		Distal Intergenic	ENSMMUG00000050996	-13846	ZNF629	zinc finger protein 629
cffDNA	GD120	OvC	5	153494998	153497208	2211	6	-0.736727	-4.11816	0.014918	Hypomethylated	-23				TRUE	Distal Intergenic	ENSMMUG00000058967	5865
cffDNA	GD120	OvC	3	49377845	49379087	1243	11	-0.59822	-4.11769	0.01494	Hypomethylated	-19				TRUE	Distal Intergenic	ENSMMUG00000052939	100730	LOC114677153	U6 spliceosomal RNA
cffDNA	GD120	OvC	8	131109963	131110545	583	7	-0.559919	-4.11761	0.014943	Hypomethylated	-18				TRUE	Intron	ENSMMUG00000010440	244447	ADCY8	adenylate cyclase 8
cffDNA	GD120	OvC	3	123780262	123780774	513	5	0.835979	4.1176	0.014945	Hypermethylated	27				TRUE	Intron	ENSMMUG00000030244	73833	CACNA2D1	calcium voltage-gated channel auxiliary subunit alpha2delta 1
cffDNA	GD120	OvC	11	122557420	122559914	2495	26	-0.399728	-4.11758	0.014946	Hypomethylated	-13				TRUE	Promoter	ENSMMUG00000019939	746	LOC702712	hydroxycarboxylic acid receptor 2
cffDNA	GD120	OvC	1	14996395	14998678	2284	8	-0.719087	-4.11755	0.014947	Hypomethylated	-23				TRUE	Intron	ENSMMUG00000006226	113957	SLC35F3	solute carrier family 35 member F3
cffDNA	GD120	OvC	14	123668020	123675025	7006	38	-0.339193	-4.11681	0.014968	Hypomethylated	-11				TRUE	Distal Intergenic	ENSMMUG00000043644	-37747
cffDNA	GD120	OvC	10	2216694	2216791	98	8	-0.64218	-4.11662	0.014977	Hypomethylated	-20				TRUE	Distal Intergenic	ENSMMUG00000048656	-3132
cffDNA	GD120	OvC	7	25402649	25403152	504	7	-0.590053	-4.11642	0.014986	Hypomethylated	-19				TRUE	Distal Intergenic	ENSMMUG00000025849	10444
cffDNA	GD120	OvC	6	150097556	150101473	3918	19	-0.505023	-4.11639	0.01499	Hypomethylated	-16				TRUE	Distal Intergenic	ENSMMUG00000013880	-214138	NMUR2	neuromedin U receptor 2
cffDNA	GD120	OvC	17	13805129	13806091	963	6	-0.761999	-4.11635	0.014992	Hypomethylated	-24				TRUE	Distal Intergenic	ENSMMUG00000054254	50883	LOC106994225	uncharacterized LOC106994225
cffDNA	GD120	OvC	8	7625933	7627000	1068	5	0.590358	4.11611	0.015003	Hypermethylated	19				TRUE	Distal Intergenic	ENSMMUG00000053229	-14803	DEFB1	defensin beta 1
cffDNA	GD120	OvC	14	52245087	52245892	806	8	-0.619622	-4.11606	0.015006	Hypomethylated	-20				TRUE	Intron	ENSMMUG00000009690	63820	ARNTL	aryl hydrocarbon receptor nuclear translocator like
cffDNA	GD120	OvC	6	125195840	125196803	964	15	-0.427005	-4.11603	0.015007	Hypomethylated	-14				TRUE	Promoter	ENSMMUG00000038541	-1962	CCDC192	coiled-coil domain containing 192
cffDNA	GD120	OvC	5	5244254	5245132	879	7	-0.772359	-4.11579	0.015013	Hypomethylated	-25		TRUE			Intron	ENSMMUG00000022416	526162	SORCS2	sortilin related VPS10 domain containing receptor 2
cffDNA	GD120	OvC	9	3721870	3722208	339	9	-0.518896	-4.11561	0.015015	Hypomethylated	-17		TRUE			Distal Intergenic	ENSMMUG00000064760	-135643
cffDNA	GD120	OvC	8	24055019	24055653	635	6	-0.717097	-4.11561	0.015015	Hypomethylated	-23				TRUE	Distal Intergenic	ENSMMUG00000025615	10941	LOC114680496	small nucleolar RNA SNORA67
cffDNA	GD120	OvC	X	107335335	107336292	958	5	-0.741652	-4.11535	0.01502	Hypomethylated	-24				TRUE	Distal Intergenic	ENSMMUG00000051512	95860
cffDNA	GD120	OvC	13	87708710	87710261	1552	7	-0.682628	-4.11523	0.015025	Hypomethylated	-22	TRUE	TRUE			Distal Intergenic	ENSMMUG00000048513	142056	TDRD15	tudor domain containing 15
cffDNA	GD120	OvC	17	89438656	89439905	1250	7	-0.777292	-4.11522	0.015025	Hypomethylated	-25				TRUE	Distal Intergenic	ENSMMUG00000030627	-11511	FAM155A	family with sequence similarity 155 member A
cffDNA	GD120	OvC	3	177926074	177926836	763	8	0.745931	4.11509	0.015028	Hypermethylated	24				TRUE	Distal Intergenic	ENSMMUG00000017721	-23610	GALNTL5	polypeptide N-acetylgalactosaminyltransferase like 5
cffDNA	GD120	OvC	20	23009875	23010850	976	9	0.59223	4.11502	0.015029	Hypermethylated	19				TRUE	Intron	ENSMMUG00000020428	12809	TNRC6A	trinucleotide repeat containing adaptor 6A
cffDNA	GD120	OvC	15	110864918	110865966	1049	5	-0.837681	-4.11481	0.015035	Hypomethylated	-27				TRUE	Exon	ENSMMUG00000008466	31814	LOC719477	ankyrin repeat domain-containing protein 18A-like
cffDNA	GD120	OvC	1	220385751	220387266	1516	29	-0.420037	-4.11448	0.015045	Hypomethylated	-13				TRUE	Promoter	ENSMMUG00000059285	-262
cffDNA	GD120	OvC	16	38854939	38857403	2465	13	-0.553339	-4.11413	0.015056	Hypomethylated	-18				TRUE	Intron	ENSMMUG00000009228	5592	CUEDC1	CUE domain containing 1
cffDNA	GD120	OvC	3	136267243	136269099	1857	7	0.625651	4.11398	0.015061	Hypermethylated	20				TRUE	Distal Intergenic	ENSMMUG00000040171	-207372	LOC106997606	uncharacterized LOC106997606
cffDNA	GD120	OvC	8	106050076	106050562	487	11	0.434363	4.11373	0.015068	Hypermethylated	14				TRUE	Intron	ENSMMUG00000007721	552798	ZFPM2	zinc finger protein, FOG family member 2
cffDNA	GD120	OvC	12	348981	353064	4084	35	-0.280161	-4.11361	0.015076	Hypomethylated	-9				TRUE	Promoter	ENSMMUG00000059581	-1080
cffDNA	GD120	OvC	7	30955232	30956607	1376	12	-0.572256	-4.11359	0.015078	Hypomethylated	-18				TRUE	Intron	ENSMMUG00000015038	595132	UNC13C	unc-13 homolog C
cffDNA	GD120	OvC	4	167378645	167379448	804	9	-0.561457	-4.1135	0.015083	Hypomethylated	-18				TRUE	Intron	ENSMMUG00000007144	23570	MYLK4	myosin light chain kinase family member 4
cffDNA	GD120	OvC	9	55675111	55677041	1931	8	-0.7251	-4.11329	0.015091	Hypomethylated	-23				TRUE	Intron	ENSMMUG00000017380	547670	NRG3	neuregulin 3
cffDNA	GD120	OvC	14	50269697	50269889	193	6	0.67481	4.113	0.0151	Hypermethylated	21				TRUE	Distal Intergenic	ENSMMUG00000057760	198337
cffDNA	GD120	OvC	6	58523200	58524751	1552	7	-0.634104	-4.11281	0.015106	Hypomethylated	-20				TRUE	Distal Intergenic	ENSMMUG00000028453	129465	LOC114679099	U6 spliceosomal RNA
cffDNA	GD120	OvC	19	44055608	44056841	1234	9	-0.516716	-4.11275	0.015108	Hypomethylated	-16		TRUE	TRUE		Promoter	ENSMMUG00000056925	-1032	LOC711652	zinc finger protein 223
cffDNA	GD120	OvC	10	36634344	36635755	1412	13	-0.530111	-4.11261	0.015112	Hypomethylated	-17				TRUE	Distal Intergenic	ENSMMUG00000049392	-424227
cffDNA	GD120	OvC	1	10600591	10602540	1950	6	-0.701747	-4.11261	0.015112	Hypomethylated	-22				TRUE	Distal Intergenic	ENSMMUG00000015083	-25181	LOC716886	keratin, type I cytoskeletal 18 pseudogene
cffDNA	GD120	OvC	20	41245577	41248529	2953	24	0.410991	4.11231	0.015124	Hypermethylated	13				TRUE	Intron	ENSMMUG00000020583	420592	FTO	FTO alpha-ketoglutarate dependent dioxygenase
cffDNA	GD120	OvC	20	74350916	74351802	887	13	-0.387499	-4.1122	0.015129	Hypomethylated	-12				TRUE	Intron	ENSMMUG00000063535	26700	FBXO31	F-box protein 31
cffDNA	GD120	OvC	5	22742351	22743230	880	8	-0.717838	-4.11211	0.015131	Hypomethylated	-23				TRUE	Intron	ENSMMUG00000001844	97242	PPARGC1A	PPARG coactivator 1 alpha
cffDNA	GD120	OvC	7	97229131	97230661	1531	5	0.75768	4.112	0.015133	Hypermethylated	24				TRUE	Intron	ENSMMUG00000019875	30412	PRORP	protein only RNase P catalytic subunit
cffDNA	GD120	OvC	X	40210220	40212304	2085	10	-0.543692	-4.11127	0.015157	Hypomethylated	-17				TRUE	Distal Intergenic	ENSMMUG00000000710	-18536	LOC698764	inosine-5'-monophosphate dehydrogenase 1
cffDNA	GD120	OvC	20	66222645	66224324	1680	9	-0.741953	-4.11111	0.015159	Hypomethylated	-24				TRUE	Intron	ENSMMUG00000010610	1080391	WWOX	WW domain containing oxidoreductase
cffDNA	GD120	OvC	6	176721737	176722600	864	12	-0.598165	-4.11069	0.015178	Hypomethylated	-19				TRUE	Intron	ENSMMUG00000002488	15728	ADAMTS2	ADAM metallopeptidase with thrombospondin type 1 motif 2
cffDNA	GD120	OvC	4	30454483	30455735	1253	7	0.690802	4.11048	0.015183	Hypermethylated	22				TRUE	Distal Intergenic	ENSMMUG00000054153	76646
cffDNA	GD120	OvC	20	9316477	9317676	1200	6	-0.677627	-4.11032	0.015188	Hypomethylated	-22				TRUE	Promoter	ENSMMUG00000060060	2786
cffDNA	GD120	OvC	20	38931231	38933144	1914	10	0.715909	4.10924	0.015234	Hypermethylated	23				TRUE	Distal Intergenic	ENSMMUG00000063027	208828
cffDNA	GD120	OvC	12	72875886	72877106	1221	7	-0.70868	-4.10919	0.015235	Hypomethylated	-23				TRUE	Intron	ENSMMUG00000006109	10284	FSIP2	fibrous sheath interacting protein 2
cffDNA	GD120	OvC	17	30820974	30821695	722	6	-0.505001	-4.10916	0.015237	Hypomethylated	-16				TRUE	Intron	ENSMMUG00000053191	13502
cffDNA	GD120	OvC	1	636833	637723	891	8	0.662673	4.10903	0.015246	Hypermethylated	21				TRUE	Distal Intergenic	ENSMMUG00000005566	8823	LOC696462	olfactory receptor 2T1
cffDNA	GD120	OvC	14	21994905	21996827	1923	11	0.598575	4.109	0.015248	Hypermethylated	19				TRUE	Intron	ENSMMUG00000018465	66154	HSD17B12	hydroxysteroid 17-beta dehydrogenase 12
cffDNA	GD120	OvC	13	13185319	13185814	496	7	-0.542988	-4.10852	0.015261	Hypomethylated	-17			TRUE		Downstream	ENSMMUG00000060714	-46000
cffDNA	GD120	OvC	3	62431597	62435862	4266	22	-0.433144	-4.10829	0.015265	Hypomethylated	-14				TRUE	Distal Intergenic	ENSMMUG00000052564	-180288
cffDNA	GD120	OvC	11	28851284	28852036	753	9	-0.644159	-4.10822	0.015268	Hypomethylated	-21				TRUE	Intron	ENSMMUG00000021737	17805	PPFIBP1	PPFIA binding protein 1
cffDNA	GD120	OvC	5	144327929	144328913	985	9	-0.824797	-4.1078	0.015281	Hypomethylated	-26				TRUE	Intron	ENSMMUG00000013816	210376	TTC29	tetratricopeptide repeat domain 29
cffDNA	GD120	OvC	6	163675862	163679390	3529	18	-0.487615	-4.10777	0.015282	Hypomethylated	-16				TRUE	Distal Intergenic	ENSMMUG00000053795	-47330
cffDNA	GD120	OvC	19	32495766	32497616	1851	10	-0.561042	-4.10755	0.01529	Hypomethylated	-18				TRUE	Intron	ENSMMUG00000028798	28957	RHPN2	rhophilin Rho GTPase binding protein 2
cffDNA	GD120	OvC	3	58210500	58211132	633	5	-0.9439	-4.10728	0.015299	Hypomethylated	-30				TRUE	Distal Intergenic	ENSMMUG00000052566	77128
cffDNA	GD120	OvC	10	79247443	79248656	1214	10	-0.718971	-4.10728	0.015299	Hypomethylated	-23				TRUE	Intron	ENSMMUG00000002810	104298	TOX2	TOX high mobility group box family member 2
cffDNA	GD120	OvC	2	56657733	56660857	3125	15	-0.553304	-4.10728	0.015299	Hypomethylated	-18				TRUE	Intron	ENSMMUG00000056924	53140	GPR149	G protein-coupled receptor 149
cffDNA	GD120	OvC	11	13045467	13046317	851	9	0.799301	4.10723	0.015303	Hypermethylated	25				TRUE	Intron	ENSMMUG00000014370	6371	ETV6	ETS variant transcription factor 6
cffDNA	GD120	OvC	20	75507663	75507969	307	8	-0.907066	-4.10688	0.01531	Hypomethylated	-29		TRUE			Intron	ENSMMUG00000053494	42648	ZFPM1	zinc finger protein, FOG family member 1
cffDNA	GD120	OvC	9	55827095	55828707	1613	7	-0.745253	-4.10676	0.015317	Hypomethylated	-24				TRUE	Intron	ENSMMUG00000017380	396004	NRG3	neuregulin 3
cffDNA	GD120	OvC	15	92024392	92024994	603	8	0.696264	4.10645	0.015323	Hypermethylated	22				TRUE	Intron	ENSMMUG00000001043	285791	PRUNE2	prune homolog 2 with BCH domain
cffDNA	GD120	OvC	2	177876190	177877565	1376	9	-0.583083	-4.10632	0.015326	Hypomethylated	-19				TRUE	Distal Intergenic	ENSMMUG00000064254	-10939	LOC698781	olfactory receptor 5H1
cffDNA	GD120	OvC	10	16137184	16137753	570	6	0.704026	4.10613	0.015328	Hypermethylated	22				TRUE	Intron	ENSMMUG00000021054	9402	MCM5	minichromosome maintenance complex component 5
cffDNA	GD120	OvC	14	71090208	71092394	2187	11	-0.48963	-4.10605	0.015332	Hypomethylated	-16			TRUE	TRUE	Intron	ENSMMUG00000017471	3440	KCTD14	potassium channel tetramerization domain containing 14
cffDNA	GD120	OvC	16	5159106	5159598	493	7	-0.542645	-4.10596	0.015334	Hypomethylated	-17				TRUE	Intron	ENSMMUG00000010465	105819	RABEP1	rabaptin, RAB GTPase binding effector protein 1
cffDNA	GD120	OvC	9	122093261	122094349	1089	5	-0.726331	-4.10574	0.015347	Hypomethylated	-23				TRUE	Intron	ENSMMUG00000062672	24505	LOC107000305	uncharacterized LOC107000305
cffDNA	GD120	OvC	7	54224183	54224537	355	12	0.462492	4.10561	0.015354	Hypermethylated	15				TRUE	Promoter	ENSMMUG00000010171	0	PSTPIP1	proline-serine-threonine phosphatase interacting protein 1
cffDNA	GD120	OvC	2	91105235	91105449	215	6	-0.657224	-4.10546	0.015363	Hypomethylated	-21				TRUE	Intron	ENSMMUG00000023416	46845	IGF2BP2	insulin like growth factor 2 mRNA binding protein 2
cffDNA	GD120	OvC	8	21133861	21134433	573	7	-0.74899	-4.10499	0.015381	Hypomethylated	-24				TRUE	Intron	ENSMMUG00000061102	4671
cffDNA	GD120	OvC	1	142095358	142098086	2729	9	-0.69201	-4.10473	0.015397	Hypomethylated	-22				TRUE	Distal Intergenic	ENSMMUG00000057326	68194
cffDNA	GD120	OvC	1	264186	265243	1058	6	-0.824371	-4.10434	0.015411	Hypomethylated	-26				TRUE	Distal Intergenic	ENSMMUG00000052613	-16258	LOC106995352	uncharacterized LOC106995352
cffDNA	GD120	OvC	10	55512311	55514601	2291	9	-0.757956	-4.10429	0.015412	Hypomethylated	-24				TRUE	Distal Intergenic	ENSMMUG00000049395	4132
cffDNA	GD120	OvC	13	8568999	8569658	660	5	-0.917796	-4.10365	0.015438	Hypomethylated	-29				TRUE	Intron	ENSMMUG00000063142	52606	LOC114671889	uncharacterized LOC114671889
cffDNA	GD120	OvC	2	142523205	142523774	570	6	-0.640207	-4.10338	0.015449	Hypomethylated	-20				TRUE	Distal Intergenic	ENSMMUG00000056308	-40666	HRH1	histamine receptor H1
cffDNA	GD120	OvC	4	85192378	85193487	1110	7	-0.627256	-4.10333	0.01545	Hypomethylated	-20				TRUE	Downstream	ENSMMUG00000000763	22330	CNR1	cannabinoid receptor 1
cffDNA	GD120	OvC	15	24525895	24527048	1154	7	-0.817868	-4.10295	0.015468	Hypomethylated	-26				TRUE	Distal Intergenic	ENSMMUG00000047263	470559
cffDNA	GD120	OvC	4	85615851	85619390	3540	11	-0.43667	-4.10244	0.015483	Hypomethylated	-14				TRUE	Promoter	ENSMMUG00000060841	2660	LOC114677901	small nucleolar RNA U13
cffDNA	GD120	OvC	6	138351994	138353059	1066	21	-0.49108	-4.10197	0.015495	Hypomethylated	-16			TRUE	TRUE	Intron	ENSMMUG00000014571	180952	LOC698874	protocadherin alpha-C2
cffDNA	GD120	OvC	19	27631479	27636400	4922	19	-0.453626	-4.10118	0.01552	Hypomethylated	-14				TRUE	Distal Intergenic	ENSMMUG00000050267	188355
cffDNA	GD120	OvC	3	90606386	90606931	546	6	-0.691344	-4.1011	0.01552	Hypomethylated	-22				TRUE	Distal Intergenic	ENSMMUG00000050105	-8925	LOC114677320	U6 spliceosomal RNA
cffDNA	GD120	OvC	15	87605450	87606168	719	9	-0.522973	-4.10105	0.01552	Hypomethylated	-17				TRUE	Intron	ENSMMUG00000019196	50475	GDA	guanine deaminase
cffDNA	GD120	OvC	6	176769269	176770101	833	14	-0.610379	-4.10102	0.015521	Hypomethylated	-19				TRUE	Distal Intergenic	ENSMMUG00000002488	-30941	ADAMTS2	ADAM metallopeptidase with thrombospondin type 1 motif 2
cffDNA	GD120	OvC	10	38108207	38110201	1995	22	-0.434208	-4.10095	0.015524	Hypomethylated	-14				TRUE	Distal Intergenic	ENSMMUG00000023919	343736	LOC114670633	U6 spliceosomal RNA
cffDNA	GD120	OvC	12	119945193	119945960	768	9	-0.749611	-4.10095	0.015524	Hypomethylated	-24		TRUE			Promoter	ENSMMUG00000041594	0	PRSS56	serine protease 56
cffDNA	GD120	OvC	2	194713580	194713814	235	5	0.752268	4.10091	0.015525	Hypermethylated	24				TRUE	Intron	ENSMMUG00000012609	1238017	ROBO2	roundabout guidance receptor 2
cffDNA	GD120	OvC	17	4086355	4087377	1023	24	0.475916	4.10086	0.015527	Hypermethylated	15	TRUE	TRUE			Exon	ENSMMUG00000022610	210771	SPATA13	spermatogenesis associated 13
cffDNA	GD120	OvC	9	28777853	28779369	1517	8	-0.683442	-4.10047	0.015538	Hypomethylated	-22				TRUE	Intron	ENSMMUG00000020661	63791	ODAD2	outer dynein arm docking complex subunit 2
cffDNA	GD120	OvC	8	142102512	142103041	530	11	0.674907	4.10026	0.015545	Hypermethylated	21				TRUE	Intron	ENSMMUG00000050299	22844
cffDNA	GD120	OvC	17	67371014	67371217	204	5	0.770515	4.10007	0.015552	Hypermethylated	25				TRUE	Distal Intergenic	ENSMMUG00000036363	31883	LOC114673668	U6 spliceosomal RNA
cffDNA	GD120	OvC	X	23665788	23666807	1020	7	-0.672688	-4.09981	0.01556	Hypomethylated	-21				TRUE	Intron	ENSMMUG00000016361	51504	APOO	apolipoprotein O
cffDNA	GD120	OvC	16	60529043	60529883	841	8	0.587398	4.0998	0.015561	Hypermethylated	19				TRUE	Promoter	ENSMMUG00000055104	0
cffDNA	GD120	OvC	3	106699290	106700516	1227	14	0.500406	4.09974	0.015563	Hypermethylated	16				TRUE	Intron	ENSMMUG00000009711	110750	NXPH1	neurexophilin 1
cffDNA	GD120	OvC	4	13018856	13024313	5458	20	-0.446927	-4.09968	0.015566	Hypomethylated	-14				TRUE	Distal Intergenic	ENSMMUG00000007011	23626	CD164	CD164 molecule
cffDNA	GD120	OvC	15	77425858	77427370	1513	7	-0.768201	-4.09967	0.015567	Hypomethylated	-24				TRUE	Promoter	ENSMMUG00000002175	-2181
cffDNA	GD120	OvC	1	195071086	195072281	1196	6	-0.839017	-4.09948	0.015575	Hypomethylated	-27				TRUE	Distal Intergenic	ENSMMUG00000056315	-12161
cffDNA	GD120	OvC	13	8202212	8205445	3234	17	-0.483926	-4.09935	0.01558	Hypomethylated	-15				TRUE	Intron	ENSMMUG00000049907	4528
cffDNA	GD120	OvC	12	129472542	129473353	812	14	0.610464	4.09917	0.015588	Hypermethylated	19	TRUE	TRUE			Promoter	ENSMMUG00000054270	116
cffDNA	GD120	OvC	10	1148753	1149688	936	9	-0.658225	-4.09897	0.015595	Hypomethylated	-21				TRUE	Distal Intergenic	ENSMMUG00000008327	-5286	DENND6B	DENN domain containing 6B
cffDNA	GD120	OvC	9	112235695	112236330	636	10	-0.66817	-4.0989	0.015598	Hypomethylated	-21				TRUE	Distal Intergenic	ENSMMUG00000053158	124405
cffDNA	GD120	OvC	1	199770971	199771166	196	7	-0.732672	-4.09879	0.015602	Hypomethylated	-23				TRUE	Promoter	ENSMMUG00000050186	-2377
cffDNA	GD120	OvC	6	45673549	45675111	1563	9	-0.621319	-4.09854	0.015612	Hypomethylated	-20				TRUE	Intron	ENSMMUG00000059786	178602	HCN1	hyperpolarization activated cyclic nucleotide gated potassium channel 1
cffDNA	GD120	OvC	1	11798586	11800092	1507	7	0.655328	4.09843	0.015617	Hypermethylated	21				TRUE	Intron	ENSMMUG00000001060	211795	RYR2	ryanodine receptor 2
cffDNA	GD120	OvC	2	32124083	32124784	702	8	-0.526527	-4.09796	0.015637	Hypomethylated	-17				TRUE	Intron	ENSMMUG00000022519	57060	HACL1	2-hydroxyacyl-CoA lyase 1
cffDNA	GD120	OvC	12	37576581	37577748	1168	8	0.693552	4.09787	0.015642	Hypermethylated	22				TRUE	Distal Intergenic	ENSMMUG00000016040	87827	RND3	Rho family GTPase 3
cffDNA	GD120	OvC	12	8681581	8683344	1764	7	-0.824137	-4.09775	0.015647	Hypomethylated	-26				TRUE	Distal Intergenic	ENSMMUG00000024693	-11293	LOC114671621	U1 spliceosomal RNA
cffDNA	GD120	OvC	1	144461690	144463402	1713	5	-0.84962	-4.0977	0.01565	Hypomethylated	-27				TRUE	Distal Intergenic	ENSMMUG00000025711	-87878	LOC114675110	small nucleolar RNA SNORA32
cffDNA	GD120	OvC	6	77838993	77839652	660	10	-0.5157	-4.09768	0.01565	Hypomethylated	-16				TRUE	Intron	ENSMMUG00000039944	84822	RASGRF2	Ras protein specific guanine nucleotide releasing factor 2
cffDNA	GD120	OvC	7	35971449	35971951	503	8	-0.72367	-4.09759	0.015651	Hypomethylated	-23				TRUE	Distal Intergenic	ENSMMUG00000028140	33526
cffDNA	GD120	OvC	8	42177147	42180643	3497	21	0.445479	4.09758	0.015652	Hypermethylated	14				TRUE	Intron	ENSMMUG00000014721	22226	GPAT4	glycerol-3-phosphate acyltransferase 4
cffDNA	GD120	OvC	6	15863249	15863970	722	8	-0.710545	-4.09731	0.015662	Hypomethylated	-23				TRUE	Exon	ENSMMUG00000013364	111122	FBXL7	F-box and leucine rich repeat protein 7
cffDNA	GD120	OvC	1	120990767	120992612	1846	9	-0.741384	-4.09719	0.015669	Hypomethylated	-24				TRUE	Promoter	ENSMMUG00000051127	132
cffDNA	GD120	OvC	17	10862296	10863393	1098	8	0.749389	4.09715	0.015669	Hypermethylated	24				TRUE	Distal Intergenic	ENSMMUG00000007192	-71142	FRY	FRY microtubule binding protein
cffDNA	GD120	OvC	4	127978371	127979006	636	17	-0.487244	-4.09704	0.015673	Hypomethylated	-16	TRUE	TRUE			Distal Intergenic	ENSMMUG00000062191	-19957
cffDNA	GD120	OvC	18	61413506	61413977	472	6	0.804965	4.09675	0.015682	Hypermethylated	26				TRUE	Intron	ENSMMUG00000004656	102546	ROCK1	Rho associated coiled-coil containing protein kinase 1
cffDNA	GD120	OvC	8	122834881	122836993	2113	8	-0.71601	-4.09607	0.015706	Hypomethylated	-23				TRUE	Distal Intergenic	ENSMMUG00000058797	-149569	LOC114680516	small nucleolar RNA U13
cffDNA	GD120	OvC	2	128413845	128415430	1586	14	-0.492517	-4.09591	0.015712	Hypomethylated	-16				TRUE	Distal Intergenic	ENSMMUG00000055180	-10197
cffDNA	GD120	OvC	20	66166764	66166863	100	5	0.613787	4.09574	0.015723	Hypermethylated	20				TRUE	Intron	ENSMMUG00000010610	1024510	WWOX	WW domain containing oxidoreductase
cffDNA	GD120	OvC	13	106399454	106401031	1578	8	-0.728928	-4.09563	0.01573	Hypomethylated	-23				TRUE	Distal Intergenic	ENSMMUG00000009310	-61645	MYT1L	myelin transcription factor 1 like
cffDNA	GD120	OvC	11	25133012	25135113	2102	10	-0.57893	-4.09544	0.015736	Hypomethylated	-18				TRUE	Intron	ENSMMUG00000020370	165373	SOX5	SRY-box transcription factor 5
cffDNA	GD120	OvC	6	92834822	92835938	1117	5	0.652726	4.09519	0.015743	Hypermethylated	21				TRUE	Distal Intergenic	ENSMMUG00000005314	-23346	ELL2	elongation factor for RNA polymerase II 2
cffDNA	GD120	OvC	X	26155185	26156623	1439	6	0.922741	4.09519	0.015743	Hypermethylated	29				TRUE	Distal Intergenic	ENSMMUG00000044123	95636	MAGEB5	MAGE family member B5
cffDNA	GD120	OvC	19	11000815	11002069	1255	19	0.617285	4.09499	0.015753	Hypermethylated	20			TRUE	TRUE	Promoter	ENSMMUG00000009337	0	ANGPTL8	angiopoietin like 8
cffDNA	GD120	OvC	12	70084729	70087491	2763	15	-0.478212	-4.09418	0.015786	Hypomethylated	-15				TRUE	Exon	ENSMMUG00000014397	43208	NCKAP1	NCK associated protein 1
cffDNA	GD120	OvC	15	7179905	7180327	423	13	0.756412	4.09414	0.015786	Hypermethylated	24				TRUE	Distal Intergenic	ENSMMUG00000015274	-24557	RALGDS	ral guanine nucleotide dissociation stimulator
cffDNA	GD120	OvC	6	38315607	38316302	696	9	0.655352	4.09401	0.015789	Hypermethylated	21				TRUE	Distal Intergenic	ENSMMUG00000007386	81913	LIFR	LIF receptor subunit alpha
cffDNA	GD120	OvC	10	8991224	8991458	235	8	-0.453476	-4.09395	0.015792	Hypomethylated	-14		TRUE			Promoter	ENSMMUG00000051087	1697
cffDNA	GD120	OvC	16	3285973	3286611	639	10	-0.786713	-4.09363	0.015803	Hypomethylated	-25				TRUE	Distal Intergenic	ENSMMUG00000056697	36819	ASPA	aspartoacylase
cffDNA	GD120	OvC	17	34716710	34718087	1378	5	-0.83652	-4.09342	0.015809	Hypomethylated	-27				TRUE	Distal Intergenic	ENSMMUG00000050020	26389
cffDNA	GD120	OvC	16	53603002	53604606	1605	7	0.594314	4.09274	0.015844	Hypermethylated	19				TRUE	Intron	ENSMMUG00000022644	3741	ATP6V0A1	ATPase H+ transporting V0 subunit a1
cffDNA	GD120	OvC	2	117569389	117574988	5600	24	-0.387214	-4.09274	0.015844	Hypomethylated	-12				TRUE	Intron	ENSMMUG00000063941	39279
cffDNA	GD120	OvC	15	65636525	65639897	3373	15	-0.514011	-4.09183	0.015876	Hypomethylated	-16				TRUE	Distal Intergenic	ENSMMUG00000011704	209228	SH3GL2	SH3 domain containing GRB2 like 2, endophilin A1
cffDNA	GD120	OvC	8	54538154	54540092	1939	19	-0.355541	-4.09159	0.015883	Hypomethylated	-11				TRUE	Intron	ENSMMUG00000015417	55703	RGS20	regulator of G protein signaling 20
cffDNA	GD120	OvC	16	40722524	40723893	1370	5	-0.758759	-4.09149	0.015884	Hypomethylated	-24				TRUE	Distal Intergenic	ENSMMUG00000005793	-68457	ANKFN1	ankyrin repeat and fibronectin type III domain containing 1
cffDNA	GD120	OvC	14	652509	653192	684	9	-0.783882	-4.09129	0.015892	Hypomethylated	-25		TRUE	TRUE		Intron	ENSMMUG00000004012	22624	PHRF1	PHD and ring finger domains 1
cffDNA	GD120	OvC	1	96675917	96676450	534	7	-0.612059	-4.09106	0.015898	Hypomethylated	-19				TRUE	Distal Intergenic	ENSMMUG00000035851	25429	LOC114675012	U7 small nuclear RNA
cffDNA	GD120	OvC	3	2788745	2790492	1748	8	0.636041	4.09047	0.015921	Hypermethylated	20				TRUE	Intron	ENSMMUG00000045179	80750	AGPAT3	1-acylglycerol-3-phosphate O-acyltransferase 3
cffDNA	GD120	OvC	19	6795346	6795674	329	18	-0.761352	-4.09042	0.015924	Hypomethylated	-24				TRUE	Distal Intergenic	ENSMMUG00000001220	-10289	ADGRE1	adhesion G protein-coupled receptor E1
cffDNA	GD120	OvC	12	40538508	40538954	447	23	0.412785	4.09025	0.015932	Hypermethylated	13				TRUE	Distal Intergenic	ENSMMUG00000027673	-8881	LOC114671607	small nucleolar RNA SNORD56
cffDNA	GD120	OvC	11	114955873	114957142	1270	9	-0.605274	-4.0901	0.015939	Hypomethylated	-19				TRUE	Distal Intergenic	ENSMMUG00000055859	98442	LOC114671079	uncharacterized LOC114671079
cffDNA	GD120	OvC	4	28081037	28082504	1468	8	-0.722701	-4.08997	0.01594	Hypomethylated	-23				TRUE	Intron	ENSMMUG00000013322	736055	NKAIN2	sodium/potassium transporting ATPase interacting 2
cffDNA	GD120	OvC	9	123709906	123710157	252	7	-0.839899	-4.08933	0.015956	Hypomethylated	-27				TRUE	Distal Intergenic	ENSMMUG00000046418	-93766
cffDNA	GD120	OvC	18	18493219	18493997	779	11	-0.540648	-4.08892	0.015967	Hypomethylated	-17				TRUE	Distal Intergenic	ENSMMUG00000001713	158343	CDH20	cadherin 20
cffDNA	GD120	OvC	5	7498009	7498905	897	10	-0.810042	-4.08887	0.015969	Hypomethylated	-26				TRUE	Intron	ENSMMUG00000016922	371688	STK32B	serine/threonine kinase 32B
cffDNA	GD120	OvC	1	223247499	223248214	716	11	0.985781	4.08866	0.015978	Hypermethylated	31			TRUE		Distal Intergenic	ENSMMUG00000033002	3306	MIR429	microRNA mir-429
cffDNA	GD120	OvC	1	48050649	48052887	2239	11	-0.676107	-4.08849	0.015981	Hypomethylated	-22				TRUE	Distal Intergenic	ENSMMUG00000059498	279696
cffDNA	GD120	OvC	15	75301686	75302305	620	6	-0.612244	-4.088	0.015998	Hypomethylated	-19				TRUE	Intron	ENSMMUG00000006952	282280	PTPRD	protein tyrosine phosphatase receptor type D
cffDNA	GD120	OvC	18	9473371	9474813	1443	5	-0.766536	-4.08797	0.015998	Hypomethylated	-24				TRUE	Distal Intergenic	ENSMMUG00000044944	-35367
cffDNA	GD120	OvC	6	134714988	134716773	1786	22	-0.454905	-4.08788	0.016001	Hypomethylated	-14				TRUE	Intron	ENSMMUG00000001344	184353	SPOCK1	SPARC (osteonectin), cwcv and kazal like domains proteoglycan 1
cffDNA	GD120	OvC	5	90099244	90100111	868	5	-0.699894	-4.08786	0.016001	Hypomethylated	-22				TRUE	Distal Intergenic	ENSMMUG00000061992	-463669
cffDNA	GD120	OvC	1	68080297	68081300	1004	16	-0.427847	-4.08784	0.016003	Hypomethylated	-14				TRUE	Exon	ENSMMUG00000016099	261664	HHAT	hedgehog acyltransferase
cffDNA	GD120	OvC	17	6355112	6355201	90	8	-0.686984	-4.08766	0.016011	Hypomethylated	-22				TRUE	Distal Intergenic	ENSMMUG00000050226	5758
cffDNA	GD120	OvC	9	38022385	38023434	1050	14	-0.516067	-4.08693	0.016029	Hypomethylated	-16				TRUE	Distal Intergenic	ENSMMUG00000051581	-33301
cffDNA	GD120	OvC	3	43550575	43550828	254	7	0.754609	4.08687	0.016032	Hypermethylated	24				TRUE	Intron	ENSMMUG00000048852	48285	COL26A1	collagen type XXVI alpha 1 chain
cffDNA	GD120	OvC	10	14916484	14917583	1100	13	-0.503426	-4.0868	0.016037	Hypomethylated	-16				TRUE	Intron	ENSMMUG00000031026	54800	CACNG2	calcium voltage-gated channel auxiliary subunit gamma 2
cffDNA	GD120	OvC	20	74642336	74642768	433	13	-0.739468	-4.08679	0.016037	Hypomethylated	-24	TRUE				Exon	ENSMMUG00000052495	41607	JPH3	junctophilin 3
cffDNA	GD120	OvC	14	6628621	6629475	855	15	-0.502738	-4.08644	0.016048	Hypomethylated	-16				TRUE	Distal Intergenic	ENSMMUG00000054647	-12543
cffDNA	GD120	OvC	2	128819455	128820510	1056	9	-0.569391	-4.08637	0.016051	Hypomethylated	-18				TRUE	Distal Intergenic	ENSMMUG00000049350	18679
cffDNA	GD120	OvC	1	190919731	190920529	799	11	-0.603764	-4.08558	0.016077	Hypomethylated	-19				TRUE	Intron	ENSMMUG00000002741	455304	CSMD2	CUB and Sushi multiple domains 2
cffDNA	GD120	OvC	20	72828963	72829086	124	8	-0.837568	-4.08552	0.016081	Hypomethylated	-27		TRUE			Promoter	ENSMMUG00000006763	962	COX4I1	cytochrome c oxidase subunit 4I1
cffDNA	GD120	OvC	10	26159624	26160976	1353	13	-0.506853	-4.08549	0.016083	Hypomethylated	-16				TRUE	Exon	ENSMMUG00000020325	28174	PIWIL3	piwi like RNA-mediated gene silencing 3
cffDNA	GD120	OvC	12	90783668	90783821	154	8	0.623551	4.08525	0.016089	Hypermethylated	20				TRUE	Exon	ENSMMUG00000000312	67832	ABI2	abl interactor 2
cffDNA	GD120	OvC	9	93710097	93710606	510	6	0.533073	4.08522	0.01609	Hypermethylated	17				TRUE	Distal Intergenic	ENSMMUG00000014710	-16865	FFAR4	free fatty acid receptor 4
cffDNA	GD120	OvC	19	57960249	57961925	1677	8	0.594856	4.08522	0.016091	Hypermethylated	19				TRUE	Distal Intergenic	ENSMMUG00000008730	5323	ZNF584	zinc finger protein 584
cffDNA	GD120	OvC	3	2861197	2861558	362	8	0.699602	4.08452	0.016114	Hypermethylated	22				TRUE	Intron	ENSMMUG00000045179	9684	AGPAT3	1-acylglycerol-3-phosphate O-acyltransferase 3
cffDNA	GD120	OvC	9	99905697	99908085	2389	9	-0.553062	-4.08433	0.016119	Hypomethylated	-18		TRUE	TRUE	TRUE	Promoter	ENSMMUG00000010356	-1725	GOT1	glutamic-oxaloacetic transaminase 1
cffDNA	GD120	OvC	15	66395085	66395217	133	9	0.645261	4.08424	0.016127	Hypermethylated	21				TRUE	Intron	ENSMMUG00000023448	68043	CNTLN	centlein
cffDNA	GD120	OvC	12	8341758	8343256	1499	9	-0.672193	-4.08421	0.016132	Hypomethylated	-21				TRUE	Distal Intergenic	ENSMMUG00000058593	265403
cffDNA	GD120	OvC	14	35106935	35109190	2256	7	-0.690944	-4.08418	0.016133	Hypomethylated	-22				TRUE	Distal Intergenic	ENSMMUG00000017590	-15458	ARL14EP	ADP ribosylation factor like GTPase 14 effector protein
cffDNA	GD120	OvC	12	556804	557125	322	8	-0.848868	-4.08418	0.016133	Hypomethylated	-27			TRUE		Exon	ENSMMUG00000063693	25218	LOC100427803	uncharacterized LOC100427803
cffDNA	GD120	OvC	13	77953205	77954237	1033	13	-0.525731	-4.08409	0.016138	Hypomethylated	-17				TRUE	Intron	ENSMMUG00000003474	196596	GALNT14	polypeptide N-acetylgalactosaminyltransferase 14
cffDNA	GD120	OvC	1	188661322	188661406	85	5	-0.85458	-4.08409	0.016138	Hypomethylated	-27				TRUE	Intron	ENSMMUG00000006252	5325	AGO3	argonaute RISC catalytic component 3
cffDNA	GD120	OvC	14	86346301	86347158	858	5	-0.669554	-4.08399	0.016142	Hypomethylated	-21				TRUE	Distal Intergenic	ENSMMUG00000057627	43290
cffDNA	GD120	OvC	8	17987257	17988166	910	8	-0.664751	-4.08385	0.016144	Hypomethylated	-21				TRUE	Distal Intergenic	ENSMMUG00000042698	43464	FGL1	fibrinogen like 1
cffDNA	GD120	OvC	7	61212520	61213034	515	6	-0.780924	-4.08367	0.016154	Hypomethylated	-25				TRUE	Intron	ENSMMUG00000047674	1619100
cffDNA	GD120	OvC	10	3146987	3147185	199	6	0.773346	4.08335	0.016161	Hypermethylated	25				TRUE	Distal Intergenic	ENSMMUG00000055081	-45466
cffDNA	GD120	OvC	7	27568428	27569006	579	5	0.890128	4.08298	0.01617	Hypermethylated	28				TRUE	Distal Intergenic	ENSMMUG00000002553	51561	CYP19A1	cytochrome P450 family 19 subfamily A member 1
cffDNA	GD120	OvC	16	55901277	55902350	1074	7	0.775202	4.08297	0.01617	Hypermethylated	25				TRUE	Distal Intergenic	ENSMMUG00000041485	-10489
cffDNA	GD120	OvC	15	13708841	13709229	389	7	-0.800647	-4.08269	0.016179	Hypomethylated	-25				TRUE	Distal Intergenic	ENSMMUG00000054544	4035
cffDNA	GD120	OvC	3	26956538	26959405	2868	10	0.636566	4.08266	0.016179	Hypermethylated	20				TRUE	Distal Intergenic	ENSMMUG00000054231	131689
cffDNA	GD120	OvC	5	127503553	127504367	815	11	-0.551001	-4.08155	0.016221	Hypomethylated	-18				TRUE	Distal Intergenic	ENSMMUG00000050448	175452
cffDNA	GD120	OvC	12	104170612	104172264	1653	8	-0.639394	-4.08148	0.016224	Hypomethylated	-20				TRUE	3' UTR	ENSMMUG00000063058	49288
cffDNA	GD120	OvC	12	7059691	7061341	1651	7	0.744881	4.08148	0.016224	Hypermethylated	24				TRUE	Distal Intergenic	ENSMMUG00000019739	-44269	CNTNAP5	contactin associated protein family member 5
cffDNA	GD120	OvC	10	82605927	82606839	913	11	-0.512527	-4.08086	0.01625	Hypomethylated	-16				TRUE	Distal Intergenic	ENSMMUG00000051667	12734
cffDNA	GD120	OvC	20	75198882	75199669	788	16	-0.651504	-4.08076	0.016251	Hypomethylated	-21	TRUE	TRUE			Distal Intergenic	ENSMMUG00000060214	-6476
cffDNA	GD120	OvC	8	123082489	123083275	787	12	0.654643	4.0806	0.016254	Hypermethylated	21				TRUE	Distal Intergenic	ENSMMUG00000005363	-21222	ZHX2	zinc fingers and homeoboxes 2
cffDNA	GD120	OvC	15	104693941	104694819	879	9	-0.51578	-4.08051	0.016256	Hypomethylated	-16				TRUE	Distal Intergenic	ENSMMUG00000059218	-40373
cffDNA	GD120	OvC	4	63157825	63158313	489	7	-0.619901	-4.08016	0.016274	Hypomethylated	-20				TRUE	Intron	ENSMMUG00000002270	66023	ARID1B	AT-rich interaction domain 1B
cffDNA	GD120	OvC	5	36366566	36367468	903	6	-0.755706	-4.07989	0.016284	Hypomethylated	-24				TRUE	Distal Intergenic	ENSMMUG00000003676	-13723	NWD2	NACHT and WD repeat domain containing 2
cffDNA	GD120	OvC	1	222035534	222036032	499	11	-0.664373	-4.07981	0.016286	Hypomethylated	-21				TRUE	Exon	ENSMMUG00000012345	17957	MORN1	MORN repeat containing 1
cffDNA	GD120	OvC	4	81584008	81586540	2533	9	-0.631611	-4.0797	0.016288	Hypomethylated	-20				TRUE	Distal Intergenic	ENSMMUG00000042794	-10263
cffDNA	GD120	OvC	14	22896080	22900297	4218	16	-0.536915	-4.07968	0.016288	Hypomethylated	-17				TRUE	Distal Intergenic	ENSMMUG00000053645	-80894
cffDNA	GD120	OvC	13	21611458	21612737	1280	9	-0.670683	-4.07962	0.016292	Hypomethylated	-21				TRUE	Distal Intergenic	ENSMMUG00000015778	-238732	CHMP3	charged multivesicular body protein 3
cffDNA	GD120	OvC	3	37764236	37765527	1292	18	-0.483124	-4.07948	0.016296	Hypomethylated	-15				TRUE	Distal Intergenic	ENSMMUG00000011227	-12785	FOXK1	forkhead box K1
cffDNA	GD120	OvC	5	85076035	85076280	246	6	-0.836016	-4.07928	0.016305	Hypomethylated	-27				TRUE	Intron	ENSMMUG00000003726	45838	PTPN13	protein tyrosine phosphatase non-receptor type 13
cffDNA	GD120	OvC	12	124737994	124738404	411	8	0.707725	4.07924	0.016306	Hypermethylated	23				TRUE	Exon	ENSMMUG00000014049	75158	COL6A3	collagen type VI alpha 3 chain
cffDNA	GD120	OvC	5	78378287	78378962	676	8	-0.731741	-4.07921	0.016306	Hypomethylated	-23				TRUE	Distal Intergenic	ENSMMUG00000025835	-32613	LOC114678495	U6 spliceosomal RNA
cffDNA	GD120	OvC	7	168062006	168062556	551	8	-0.682469	-4.0792	0.016306	Hypomethylated	-22				TRUE	Intron	ENSMMUG00000015202	12439
cffDNA	GD120	OvC	6	30356715	30357409	695	7	-0.758872	-4.07896	0.016311	Hypomethylated	-24				TRUE	Promoter	ENSMMUG00000063544	1811
cffDNA	GD120	OvC	7	46701380	46704708	3329	30	-0.413802	-4.07857	0.01633	Hypomethylated	-13				TRUE	Distal Intergenic	ENSMMUG00000014023	109579	TLE3	TLE family member 3, transcriptional corepressor
cffDNA	GD120	OvC	3	153024464	153024554	91	5	0.692391	4.07825	0.016345	Hypermethylated	22				TRUE	Intron	ENSMMUG00000015240	674932	GRM8	glutamate metabotropic receptor 8
cffDNA	GD120	OvC	7	99719522	99720086	565	5	0.817083	4.07786	0.016362	Hypermethylated	26				TRUE	Distal Intergenic	ENSMMUG00000056013	-20923	FOXA1	forkhead box A1
cffDNA	GD120	OvC	16	23170435	23173187	2753	15	-0.513991	-4.07781	0.016365	Hypomethylated	-16				TRUE	Distal Intergenic	ENSMMUG00000017888	-30307	KSR1	kinase suppressor of ras 1
cffDNA	GD120	OvC	19	29500744	29502113	1370	8	0.761486	4.07746	0.016374	Hypermethylated	24				TRUE	Distal Intergenic	ENSMMUG00000058273	57928
cffDNA	GD120	OvC	12	33615505	33616011	507	6	0.622458	4.07708	0.016388	Hypermethylated	20				TRUE	Distal Intergenic	ENSMMUG00000052142	7521
cffDNA	GD120	OvC	4	51488271	51491862	3592	15	0.492519	4.07699	0.016392	Hypermethylated	16				TRUE	Intron	ENSMMUG00000045569	27905	EPM2A	EPM2A glucan phosphatase, laforin
cffDNA	GD120	OvC	1	12081364	12082573	1210	7	-0.675279	-4.07683	0.016399	Hypomethylated	-21				TRUE	Promoter	ENSMMUG00000053692	0
cffDNA	GD120	OvC	2	167852991	167854883	1893	8	-0.515154	-4.07666	0.016407	Hypomethylated	-16				TRUE	Intron	ENSMMUG00000019978	63227	HHLA2	HERV-H LTR-associating 2
cffDNA	GD120	OvC	12	86756512	86757383	872	13	-0.553626	-4.0766	0.016412	Hypomethylated	-18				TRUE	Distal Intergenic	ENSMMUG00000053564	85347
cffDNA	GD120	OvC	5	93719108	93722711	3604	10	-0.571566	-4.07654	0.016413	Hypomethylated	-18				TRUE	Intron	ENSMMUG00000006309	193419	UNC5C	unc-5 netrin receptor C
cffDNA	GD120	OvC	1	77756134	77756581	448	5	0.80869	4.07645	0.016418	Hypermethylated	26				TRUE	Exon	ENSMMUG00000007784	81412	RAB3GAP2	RAB3 GTPase activating non-catalytic protein subunit 2
cffDNA	GD120	OvC	17	53365348	53366411	1064	6	-0.798144	-4.07498	0.016469	Hypomethylated	-25				TRUE	Intron	ENSMMUG00000013234	282858	DACH1	dachshund family transcription factor 1
cffDNA	GD120	OvC	3	71718995	71719645	651	10	-0.632386	-4.07497	0.016469	Hypomethylated	-20				TRUE	Intron	ENSMMUG00000019015	321687	HECW1	HECT, C2 and WW domain containing E3 ubiquitin protein ligase 1
cffDNA	GD120	OvC	1	91755788	91755845	58	5	-0.887515	-4.0748	0.016476	Hypomethylated	-28				TRUE	Promoter	ENSMMUG00000051094	412
cffDNA	GD120	OvC	7	2376522	2377878	1357	15	-0.551767	-4.07452	0.016488	Hypomethylated	-18				TRUE	Intron	ENSMMUG00000051793	131837	GABRB3	gamma-aminobutyric acid type A receptor subunit beta3
cffDNA	GD120	OvC	13	80185360	80186258	899	8	0.616932	4.07388	0.016511	Hypermethylated	20				TRUE	Intron	ENSMMUG00000044809	6121	PPP1CB	protein phosphatase 1 catalytic subunit beta
cffDNA	GD120	OvC	1	194902503	194902964	462	9	-0.634242	-4.0738	0.016512	Hypomethylated	-20				TRUE	Distal Intergenic	ENSMMUG00000061863	-46927
cffDNA	GD120	OvC	11	131492460	131493925	1466	7	0.714221	4.07377	0.016514	Hypermethylated	23		TRUE	TRUE		Distal Intergenic	ENSMMUG00000058757	-6311	LOC114671095	uncharacterized LOC114671095
cffDNA	GD120	OvC	3	177152953	177153153	201	6	-1.10451	-4.07368	0.016519	Hypomethylated	-35				TRUE	Intron	ENSMMUG00000043445	16827	GBX1	gastrulation brain homeobox 1
cffDNA	GD120	OvC	X	24105594	24107854	2261	8	0.700373	4.07352	0.016526	Hypermethylated	22				TRUE	Distal Intergenic	ENSMMUG00000032498	5336	LOC701053	coiled-coil-helix-coiled-coil-helix domain-containing protein 2
cffDNA	GD120	OvC	15	3225694	3225920	227	7	0.761062	4.07326	0.016537	Hypermethylated	24				TRUE	Distal Intergenic	ENSMMUG00000017506	-63381	OLFM1	olfactomedin 1
cffDNA	GD120	OvC	6	176792550	176796133	3584	21	-0.420274	-4.07216	0.016574	Hypomethylated	-13				TRUE	Distal Intergenic	ENSMMUG00000002488	-54222	ADAMTS2	ADAM metallopeptidase with thrombospondin type 1 motif 2
cffDNA	GD120	OvC	17	48279859	48280945	1087	5	0.843751	4.07199	0.016581	Hypermethylated	27				TRUE	Intron	ENSMMUG00000005620	374194	PCDH9	protocadherin 9
cffDNA	GD120	OvC	3	66605323	66610590	5268	27	-0.408624	-4.07197	0.016583	Hypomethylated	-13				TRUE	Distal Intergenic	ENSMMUG00000008002	166034	CDC14C	cell division cycle 14C
cffDNA	GD120	OvC	11	53526151	53528403	2253	9	-0.643318	-4.07187	0.016585	Hypomethylated	-20		TRUE	TRUE		Distal Intergenic	ENSMMUG00000054600	-12338	HOXC13	homeobox C13
cffDNA	GD120	OvC	6	172453460	172455034	1575	10	-0.630912	-4.07163	0.016592	Hypomethylated	-20				TRUE	Distal Intergenic	ENSMMUG00000053691	95100
cffDNA	GD120	OvC	20	30248510	30249278	769	6	0.851954	4.07157	0.016593	Hypermethylated	27				TRUE	Distal Intergenic	ENSMMUG00000062077	430868
cffDNA	GD120	OvC	7	166407201	166407548	348	9	-0.701006	-4.07156	0.016594	Hypomethylated	-22				TRUE	Intron	ENSMMUG00000014295	4918	ASPG	asparaginase
cffDNA	GD120	OvC	15	113129349	113130020	672	10	-0.580508	-4.07125	0.016606	Hypomethylated	-18				TRUE	Intron	ENSMMUG00000051799	22793	LOC106993842	uncharacterized LOC106993842
cffDNA	GD120	OvC	1	222114995	222115462	468	11	-0.494399	-4.07122	0.016608	Hypomethylated	-16			TRUE		Intron	ENSMMUG00000010280	66963	SKI	SKI proto-oncogene
cffDNA	GD120	OvC	3	89578029	89578914	886	13	0.436178	4.07098	0.016616	Hypermethylated	14	TRUE	TRUE			Distal Intergenic	ENSMMUG00000039877	-20371
cffDNA	GD120	OvC	8	17587357	17589153	1797	9	-0.628754	-4.07088	0.016618	Hypomethylated	-20				TRUE	Distal Intergenic	ENSMMUG00000029026	35436	LOC702875	60S ribosomal protein L32 pseudogene
cffDNA	GD120	OvC	2	92322751	92324018	1268	6	-0.657442	-4.07081	0.01662	Hypomethylated	-21				TRUE	Exon	ENSMMUG00000006816	43453	TRANK1	tetratricopeptide repeat and ankyrin repeat containing 1
cffDNA	GD120	OvC	11	26706431	26708151	1721	10	0.59168	4.07071	0.016623	Hypermethylated	19				TRUE	Distal Intergenic	ENSMMUG00000060656	-5997	LOC114671245	U4 spliceosomal RNA
cffDNA	GD120	OvC	5	45087713	45089509	1797	6	-0.784044	-4.07021	0.016642	Hypomethylated	-25				TRUE	Distal Intergenic	ENSMMUG00000034270	270900	LOC114678496	U6 spliceosomal RNA
cffDNA	GD120	OvC	4	40235336	40238535	3200	23	0.427102	4.06995	0.016649	Hypermethylated	14				TRUE	Exon	ENSMMUG00000016376	191594	MAP3K5	mitogen-activated protein kinase kinase kinase 5
cffDNA	GD120	OvC	5	82040580	82041134	555	7	-0.841038	-4.06993	0.016649	Hypomethylated	-27				TRUE	Distal Intergenic	ENSMMUG00000051109	64406
cffDNA	GD120	OvC	10	78638788	78639490	703	9	-0.627591	-4.06987	0.016651	Hypomethylated	-20				TRUE	Distal Intergenic	ENSMMUG00000023875	-3785	LOC114670731	U6 spliceosomal RNA
cffDNA	GD120	OvC	2	142621468	142622617	1150	8	0.558819	4.06967	0.016656	Hypermethylated	18				TRUE	Intron	ENSMMUG00000056308	57028	HRH1	histamine receptor H1
cffDNA	GD120	OvC	6	131630469	131630629	161	7	0.584554	4.06943	0.016664	Hypermethylated	19				TRUE	Intron	ENSMMUG00000013047	32992	PPP2CA	protein phosphatase 2 catalytic subunit alpha
cffDNA	GD120	OvC	2	51076134	51077207	1074	11	-0.533704	-4.0694	0.016666	Hypomethylated	-17				TRUE	Distal Intergenic	ENSMMUG00000059895	16952
cffDNA	GD120	OvC	19	50253391	50254374	984	14	-0.435771	-4.06833	0.016705	Hypomethylated	-14				TRUE	Intron	ENSMMUG00000055885	4232	LOC719235	napsin-A
cffDNA	GD120	OvC	11	106257896	106259786	1891	9	0.703183	4.06821	0.016712	Hypermethylated	22				TRUE	Distal Intergenic	ENSMMUG00000022118	-11709	RFX4	regulatory factor X4
cffDNA	GD120	OvC	15	10518904	10519479	576	6	0.778549	4.06805	0.016722	Hypermethylated	25				TRUE	Intron	ENSMMUG00000003799	53091	FNBP1	formin binding protein 1
cffDNA	GD120	OvC	7	9805611	9807738	2128	11	-0.598188	-4.06754	0.016734	Hypomethylated	-19				TRUE	Intron	ENSMMUG00000005270	156965	RYR3	ryanodine receptor 3
cffDNA	GD120	OvC	5	5494433	5494875	443	5	-0.915597	-4.0674	0.016738	Hypomethylated	-29				TRUE	Intron	ENSMMUG00000022416	276419	SORCS2	sortilin related VPS10 domain containing receptor 2
cffDNA	GD120	OvC	11	103502961	103503976	1016	8	0.676811	4.06737	0.016739	Hypermethylated	22				TRUE	Intron	ENSMMUG00000031594	44067	NT5DC3	5'-nucleotidase domain containing 3
cffDNA	GD120	OvC	2	128302124	128305951	3828	19	-0.395854	-4.06734	0.01674	Hypomethylated	-13				TRUE	Intron	ENSMMUG00000055180	97697
cffDNA	GD120	OvC	1	216855770	216856316	547	23	0.460306	4.06729	0.016743	Hypermethylated	15	TRUE				Exon	ENSMMUG00000047278	870156	CAMTA1	calmodulin binding transcription activator 1
cffDNA	GD120	OvC	9	108217030	108217938	909	6	-0.936935	-4.06708	0.01675	Hypomethylated	-30				TRUE	Distal Intergenic	ENSMMUG00000000433	-475933	SORCS1	sortilin related VPS10 domain containing receptor 1
cffDNA	GD120	OvC	11	129662179	129663304	1126	11	-0.574003	-4.06687	0.016753	Hypomethylated	-18				TRUE	Intron	ENSMMUG00000012569	78130	TMEM132D	transmembrane protein 132D
cffDNA	GD120	OvC	11	129946494	129946788	295	5	-0.90215	-4.06674	0.016758	Hypomethylated	-29				TRUE	Distal Intergenic	ENSMMUG00000059281	16557
cffDNA	GD120	OvC	20	53404559	53405818	1260	6	-0.737557	-4.06656	0.016762	Hypomethylated	-23				TRUE	Distal Intergenic	ENSMMUG00000054170	8582
cffDNA	GD120	OvC	1	93149051	93149985	935	5	0.934668	4.06646	0.016765	Hypermethylated	30				TRUE	Promoter	ENSMMUG00000019835	0	CD5L	CD5 molecule like
cffDNA	GD120	OvC	4	108517275	108520421	3147	13	-0.531503	-4.06615	0.016776	Hypomethylated	-17				TRUE	Intron	ENSMMUG00000041338	1259025
cffDNA	GD120	OvC	5	44611142	44612974	1833	5	-0.870349	-4.06605	0.016781	Hypomethylated	-28				TRUE	Distal Intergenic	ENSMMUG00000041764	54594
cffDNA	GD120	OvC	18	7982554	7986091	3538	12	-0.587542	-4.06603	0.016781	Hypomethylated	-19				TRUE	Distal Intergenic	ENSMMUG00000060966	-158543
cffDNA	GD120	OvC	9	90291680	90293528	1849	5	-0.823006	-4.0658	0.01679	Hypomethylated	-26				TRUE	Promoter	ENSMMUG00000060073	0
cffDNA	GD120	OvC	13	105132771	105133078	308	8	-0.790474	-4.06499	0.016827	Hypomethylated	-25			TRUE		Intron	ENSMMUG00000004632	51249	COLEC11	collectin subfamily member 11
cffDNA	GD120	OvC	17	88948307	88948945	639	7	-0.713287	-4.06465	0.016842	Hypomethylated	-23				TRUE	Intron	ENSMMUG00000030627	478200	FAM155A	family with sequence similarity 155 member A
cffDNA	GD120	OvC	13	66946004	66947844	1841	17	-0.499066	-4.06462	0.016845	Hypomethylated	-16				TRUE	Distal Intergenic	ENSMMUG00000053671	5296
cffDNA	GD120	OvC	6	670759	674285	3527	25	-0.471786	-4.06455	0.016849	Hypomethylated	-15			TRUE	TRUE	Distal Intergenic	ENSMMUG00000062097	-7161
cffDNA	GD120	OvC	8	9121861	9123308	1448	9	-0.538105	-4.06451	0.016849	Hypomethylated	-17			TRUE		Intron	ENSMMUG00000021191	3595	FAM167A	family with sequence similarity 167 member A
cffDNA	GD120	OvC	X	119299519	119301356	1838	8	-0.721939	-4.06444	0.016851	Hypomethylated	-23				TRUE	Distal Intergenic	ENSMMUG00000009054	-80782	GRIA3	glutamate ionotropic receptor AMPA type subunit 3
cffDNA	GD120	OvC	3	91077084	91079869	2786	9	-0.560806	-4.06414	0.016859	Hypomethylated	-18				TRUE	Distal Intergenic	ENSMMUG00000052640	-137030	LOC114677278	small nucleolar RNA U13
cffDNA	GD120	OvC	17	37695607	37700745	5139	17	-0.485642	-4.06409	0.016861	Hypomethylated	-15				TRUE	Distal Intergenic	ENSMMUG00000037651	-253327	LOC106994291	uncharacterized LOC106994291
cffDNA	GD120	OvC	5	172700298	172701560	1263	7	-0.763285	-4.06312	0.016898	Hypomethylated	-24				TRUE	Distal Intergenic	ENSMMUG00000062355	140545
cffDNA	GD120	OvC	3	182420089	182420607	519	11	-0.493676	-4.06252	0.016923	Hypomethylated	-16				TRUE	Distal Intergenic	ENSMMUG00000054818	34409
cffDNA	GD120	OvC	4	32896675	32898708	2034	11	-0.535402	-4.06242	0.016927	Hypomethylated	-17				TRUE	Intron	ENSMMUG00000022136	429038	LAMA2	laminin subunit alpha 2
cffDNA	GD120	OvC	4	1742438	1742938	501	5	0.725185	4.06209	0.016937	Hypermethylated	23				TRUE	Distal Intergenic	ENSMMUG00000039829	177792
cffDNA	GD120	OvC	5	29825460	29825876	417	5	0.734077	4.06185	0.016952	Hypermethylated	23				TRUE	Intron	ENSMMUG00000011898	56093	PCDH7	protocadherin 7
cffDNA	GD120	OvC	16	11486792	11487599	808	12	-0.573961	-4.06169	0.016961	Hypomethylated	-18				TRUE	Intron	ENSMMUG00000018539	104249	DNAH9	dynein axonemal heavy chain 9
cffDNA	GD120	OvC	18	74126291	74126851	561	6	-0.617686	-4.0616	0.016963	Hypomethylated	-20			TRUE		Intron	ENSMMUG00000004032	286396	LDLRAD4	low density lipoprotein receptor class A domain containing 4
cffDNA	GD120	OvC	6	171114504	171114777	274	5	0.744236	4.06149	0.016967	Hypermethylated	24				TRUE	Distal Intergenic	ENSMMUG00000013793	-104332	BOD1	biorientation of chromosomes in cell division 1
cffDNA	GD120	OvC	9	103139047	103139152	106	6	0.687371	4.06134	0.016973	Hypermethylated	22				TRUE	Intron	ENSMMUG00000004396	113376	SUFU	SUFU negative regulator of hedgehog signaling
cffDNA	GD120	OvC	6	9924384	9928633	4250	20	-0.489284	-4.06129	0.016976	Hypomethylated	-16				TRUE	Distal Intergenic	ENSMMUG00000059787	159796
cffDNA	GD120	OvC	15	83092078	83092859	782	8	0.584931	4.06115	0.016982	Hypermethylated	19				TRUE	Distal Intergenic	ENSMMUG00000019862	48889	KANK1	KN motif and ankyrin repeat domains 1
cffDNA	GD120	OvC	12	127874427	127874523	97	6	-0.763231	-4.06114	0.016982	Hypomethylated	-24				TRUE	Intron	ENSMMUG00000014835	63279	ANKMY1	ankyrin repeat and MYND domain containing 1
cffDNA	GD120	OvC	20	48536896	48538226	1331	6	-0.883301	-4.061	0.016988	Hypomethylated	-28				TRUE	Distal Intergenic	ENSMMUG00000064765	661750
cffDNA	GD120	OvC	1	83238283	83239316	1034	18	-0.497424	-4.06096	0.016991	Hypomethylated	-16				TRUE	Distal Intergenic	ENSMMUG00000034851	-42083	LOC114674939	U6 spliceosomal RNA
cffDNA	GD120	OvC	17	84359398	84360036	639	10	0.591425	4.06079	0.016997	Hypermethylated	19				TRUE	Distal Intergenic	ENSMMUG00000051764	-5337	LOC114673626	small nucleolar RNA U13
cffDNA	GD120	OvC	7	84400139	84400677	539	7	-0.659403	-4.06073	0.016999	Hypomethylated	-21				TRUE	Distal Intergenic	ENSMMUG00000057791	-37361
cffDNA	GD120	OvC	1	202721886	202722660	775	5	0.61387	4.06016	0.017024	Hypermethylated	20				TRUE	Intron	ENSMMUG00000022009	5673	CDC42	cell division cycle 42
cffDNA	GD120	OvC	9	13518216	13519605	1390	13	-0.506169	-4.06013	0.017025	Hypomethylated	-16				TRUE	Intron	ENSMMUG00000011956	22423	CAMK1D	calcium/calmodulin dependent protein kinase ID
cffDNA	GD120	OvC	20	71393368	71393542	175	5	1.00952	4.05996	0.017033	Hypermethylated	32				TRUE	Intron	ENSMMUG00000013542	19165	ATP2C2	ATPase secretory pathway Ca2+ transporting 2
cffDNA	GD120	OvC	15	112461459	112461906	448	7	-0.661998	-4.05943	0.017057	Hypomethylated	-21				TRUE	Distal Intergenic	ENSMMUG00000008299	-49861	FANCC	FA complementation group C
cffDNA	GD120	OvC	4	3046251	3046579	329	5	-1.07359	-4.05899	0.017068	Hypomethylated	-34				TRUE	Distal Intergenic	ENSMMUG00000055168	-56724
cffDNA	GD120	OvC	9	89093910	89095645	1736	10	-0.639149	-4.05892	0.017071	Hypomethylated	-20				TRUE	Exon	ENSMMUG00000000470	16647	ANKRD22	ankyrin repeat domain 22
cffDNA	GD120	OvC	X	39286493	39287988	1496	6	0.864521	4.05891	0.017071	Hypermethylated	28				TRUE	Distal Intergenic	ENSMMUG00000059817	25437
cffDNA	GD120	OvC	5	155840752	155842773	2022	5	-0.920106	-4.05889	0.017071	Hypomethylated	-29				TRUE	Exon	ENSMMUG00000004448	5900	TMEM144	transmembrane protein 144
cffDNA	GD120	OvC	17	66274369	66275673	1305	5	0.936702	4.05857	0.017091	Hypermethylated	30				TRUE	Distal Intergenic	ENSMMUG00000059992	231672
cffDNA	GD120	OvC	3	72469667	72470166	500	8	0.649949	4.05767	0.017122	Hypermethylated	21				TRUE	Distal Intergenic	ENSMMUG00000052530	-103268
cffDNA	GD120	OvC	12	8905289	8906973	1685	14	-0.552951	-4.05739	0.017137	Hypomethylated	-18				TRUE	Distal Intergenic	ENSMMUG00000063933	-44818
cffDNA	GD120	OvC	11	73763564	73763839	276	6	-0.74204	-4.05721	0.017142	Hypomethylated	-24				TRUE	Distal Intergenic	ENSMMUG00000064647	-354982	ATXN7L3B	ataxin 7 like 3B
cffDNA	GD120	OvC	X	45304991	45305637	647	10	-0.682369	-4.05691	0.017153	Hypomethylated	-22		TRUE			Distal Intergenic	ENSMMUG00000041157	-197057	DIPK2B	divergent protein kinase domain 2B
cffDNA	GD120	OvC	13	78292336	78292828	493	5	-0.88279	-4.05682	0.017156	Hypomethylated	-28				TRUE	Intron	ENSMMUG00000059622	176890	LCLAT1	lysocardiolipin acyltransferase 1
cffDNA	GD120	OvC	11	42634572	42636049	1478	10	-0.70857	-4.05673	0.017159	Hypomethylated	-23				TRUE	Distal Intergenic	ENSMMUG00000051715	-111941
cffDNA	GD120	OvC	4	88761827	88762431	605	10	-0.640288	-4.0565	0.01717	Hypomethylated	-20				TRUE	Distal Intergenic	ENSMMUG00000062675	-30865
cffDNA	GD120	OvC	6	106358118	106361308	3191	9	-0.503628	-4.05648	0.01717	Hypomethylated	-16				TRUE	Exon	ENSMMUG00000013582	67780	FER	FER tyrosine kinase
cffDNA	GD120	OvC	14	14455719	14456982	1264	11	-0.51239	-4.05638	0.017173	Hypomethylated	-16				TRUE	Promoter	ENSMMUG00000060585	0	OR4D9	olfactory receptor 4D9
cffDNA	GD120	OvC	6	72448738	72450651	1914	13	-0.480962	-4.05586	0.01719	Hypomethylated	-15				TRUE	Intron	ENSMMUG00000006144	55452	POLK	DNA polymerase kappa
cffDNA	GD120	OvC	20	30153387	30153676	290	6	0.528224	4.05579	0.017194	Hypermethylated	17				TRUE	Distal Intergenic	ENSMMUG00000062077	335745
cffDNA	GD120	OvC	19	4570365	4570433	69	5	-0.889749	-4.05563	0.017201	Hypomethylated	-28		TRUE			Promoter	ENSMMUG00000010998	1666	TNFAIP8L1	TNF alpha induced protein 8 like 1
cffDNA	GD120	OvC	9	75568838	75570037	1200	7	-0.774466	-4.05557	0.017203	Hypomethylated	-25				TRUE	Intron	ENSMMUG00000010254	11524	ZNF365	zinc finger protein 365
cffDNA	GD120	OvC	5	15300622	15301926	1305	6	-0.782423	-4.05547	0.017209	Hypomethylated	-25				TRUE	Distal Intergenic	ENSMMUG00000001747	-71404	TAPT1	transmembrane anterior posterior transformation 1
cffDNA	GD120	OvC	4	101580816	101582130	1315	6	0.595302	4.05542	0.01721	Hypermethylated	19				TRUE	Intron	ENSMMUG00000014671	24216	OGFRL1	opioid growth factor receptor like 1
cffDNA	GD120	OvC	18	7399716	7401527	1812	10	-0.555126	-4.05536	0.017212	Hypomethylated	-18				TRUE	Distal Intergenic	ENSMMUG00000010417	-3554	CBLN2	cerebellin 2 precursor
cffDNA	GD120	OvC	1	160108505	160109545	1041	8	-0.547738	-4.05509	0.017231	Hypomethylated	-17				TRUE	Promoter	ENSMMUG00000057731	0
cffDNA	GD120	OvC	7	84531972	84533368	1397	6	-0.588242	-4.05458	0.017248	Hypomethylated	-19				TRUE	Intron	ENSMMUG00000055371	42539
cffDNA	GD120	OvC	10	78131854	78133002	1149	12	-0.503364	-4.05431	0.017253	Hypomethylated	-16				TRUE	Intron	ENSMMUG00000001108	302803	PTPRT	protein tyrosine phosphatase receptor type T
cffDNA	GD120	OvC	14	88342366	88343551	1186	10	-0.591175	-4.05388	0.017271	Hypomethylated	-19				TRUE	Intron	ENSMMUG00000047793	9458	ENDOD1	endonuclease domain containing 1
cffDNA	GD120	OvC	7	94729086	94730831	1746	5	-0.657012	-4.0535	0.017296	Hypomethylated	-21				TRUE	Intron	ENSMMUG00000015128	332792	AKAP6	A-kinase anchoring protein 6
cffDNA	GD120	OvC	13	103267679	103268788	1110	11	-0.761646	-4.05343	0.017297	Hypomethylated	-24				TRUE	Distal Intergenic	ENSMMUG00000061676	-130740
cffDNA	GD120	OvC	4	168635955	168636621	667	8	-0.604321	-4.0534	0.017298	Hypomethylated	-19				TRUE	Distal Intergenic	ENSMMUG00000062003	-16578
cffDNA	GD120	OvC	X	63494066	63495004	939	5	0.819489	4.05337	0.017299	Hypermethylated	26				TRUE	Distal Intergenic	ENSMMUG00000015031	74123	EDA2R	ectodysplasin A2 receptor
cffDNA	GD120	OvC	11	23359644	23360819	1176	10	-0.511053	-4.05333	0.017301	Hypomethylated	-16				TRUE	Distal Intergenic	ENSMMUG00000020806	-41883	ABCC9	ATP binding cassette subfamily C member 9
cffDNA	GD120	OvC	14	126655754	126657053	1300	13	-0.475426	-4.05319	0.017306	Hypomethylated	-15		TRUE	TRUE		Intron	ENSMMUG00000007102	165987	NCAPD3	non-SMC condensin II complex subunit D3
cffDNA	GD120	OvC	6	154772929	154773900	972	9	-0.704617	-4.05288	0.017316	Hypomethylated	-22				TRUE	Intron	ENSMMUG00000010997	96305	CYFIP2	cytoplasmic FMR1 interacting protein 2
cffDNA	GD120	OvC	11	5126982	5127378	397	10	0.595299	4.05288	0.017316	Hypermethylated	19				TRUE	Promoter	ENSMMUG00000063847	-1484
cffDNA	GD120	OvC	3	60482438	60483737	1300	10	-0.576562	-4.05288	0.017316	Hypomethylated	-18				TRUE	Distal Intergenic	ENSMMUG00000049612	-34351
cffDNA	GD120	OvC	11	117523002	117523943	942	5	-0.879479	-4.05259	0.017325	Hypomethylated	-28				TRUE	Intron	ENSMMUG00000005421	185329	KSR2	kinase suppressor of ras 2
cffDNA	GD120	OvC	7	14515426	14517465	2040	8	-0.579237	-4.0524	0.017331	Hypomethylated	-18				TRUE	Distal Intergenic	ENSMMUG00000049271	-37436
cffDNA	GD120	OvC	17	76801801	76802440	640	7	0.735157	4.05223	0.017335	Hypermethylated	23				TRUE	Intron	ENSMMUG00000021807	279674	ABCC4	ATP binding cassette subfamily C member 4
cffDNA	GD120	OvC	11	48804802	48805507	706	6	0.626699	4.05201	0.017343	Hypermethylated	20				TRUE	Distal Intergenic	ENSMMUG00000021081	-8927	TUBA1A	tubulin alpha 1a
cffDNA	GD120	OvC	11	25187653	25188508	856	5	-0.754401	-4.05185	0.017352	Hypomethylated	-24				TRUE	Intron	ENSMMUG00000020370	111978	SOX5	SRY-box transcription factor 5
cffDNA	GD120	OvC	15	8444753	8445080	328	5	0.893921	4.05135	0.017364	Hypermethylated	28				TRUE	Intron	ENSMMUG00000001727	113329	MED27	mediator complex subunit 27
cffDNA	GD120	OvC	10	54940323	54943357	3035	12	-0.586382	-4.05131	0.017366	Hypomethylated	-19				TRUE	Distal Intergenic	ENSMMUG00000061931	-173455
cffDNA	GD120	OvC	10	2675630	2676218	589	6	-0.85903	-4.05115	0.017375	Hypomethylated	-27		TRUE			Promoter	ENSMMUG00000061979	-1777
cffDNA	GD120	OvC	12	129466310	129466783	474	19	-0.529485	-4.05097	0.017381	Hypomethylated	-17		TRUE			Exon	ENSMMUG00000054270	6686
cffDNA	GD120	OvC	11	24845034	24846828	1795	9	-0.659572	-4.05065	0.017395	Hypomethylated	-21				TRUE	Exon	ENSMMUG00000020370	453658	SOX5	SRY-box transcription factor 5
cffDNA	GD120	OvC	4	136055740	136057395	1656	8	-0.687974	-4.05049	0.017407	Hypomethylated	-22				TRUE	3' UTR	ENSMMUG00000010659	19380	SYNGAP1	synaptic Ras GTPase activating protein 1
cffDNA	GD120	OvC	5	69114438	69115202	765	7	-0.732636	-4.05038	0.017412	Hypomethylated	-23				TRUE	Distal Intergenic	ENSMMUG00000005537	-79992	TECRL	trans-2,3-enoyl-CoA reductase like
cffDNA	GD120	OvC	9	114005692	114006871	1180	9	-0.823873	-4.05033	0.017413	Hypomethylated	-26				TRUE	Distal Intergenic	ENSMMUG00000052502	19991
cffDNA	GD120	OvC	7	127016340	127016875	536	9	0.67179	4.04988	0.017431	Hypermethylated	21				TRUE	Intron	ENSMMUG00000004339	19574	RAB15	RAB15, member RAS oncogene family
cffDNA	GD120	OvC	15	9229218	9229493	276	5	0.638755	4.0497	0.017441	Hypermethylated	20				TRUE	Intron	ENSMMUG00000021724	114250	NUP214	nucleoporin 214
cffDNA	GD120	OvC	6	163574478	163576728	2251	10	-0.691241	-4.04946	0.017447	Hypomethylated	-22				TRUE	Distal Intergenic	ENSMMUG00000053795	51804
cffDNA	GD120	OvC	1	90270377	90271489	1113	5	0.671255	4.04944	0.017448	Hypermethylated	21				TRUE	Intron	ENSMMUG00000015809	21521	SLAMF1	signaling lymphocytic activation molecule family member 1
cffDNA	GD120	OvC	1	6786314	6787292	979	5	0.850383	4.04937	0.017451	Hypermethylated	27				TRUE	Intron	ENSMMUG00000004265	221295	PLD5	phospholipase D family member 5
cffDNA	GD120	OvC	5	179095705	179099303	3599	17	-0.469049	-4.0491	0.017464	Hypomethylated	-15				TRUE	Distal Intergenic	ENSMMUG00000064990	-8854
cffDNA	GD120	OvC	11	67635549	67638065	2517	12	-0.496063	-4.04885	0.017473	Hypomethylated	-16				TRUE	Distal Intergenic	ENSMMUG00000059548	25779
cffDNA	GD120	OvC	6	175249826	175249959	134	9	0.733081	4.04884	0.017473	Hypermethylated	23				TRUE	Promoter	ENSMMUG00000057777	18	PROP1	PROP paired-like homeobox 1
cffDNA	GD120	OvC	2	84998222	84999219	998	8	-0.548546	-4.04882	0.017473	Hypomethylated	-17				TRUE	Intron	ENSMMUG00000003595	211425	PEX5L	peroxisomal biogenesis factor 5 like
cffDNA	GD120	OvC	8	119516581	119517754	1174	9	-0.68372	-4.04877	0.017474	Hypomethylated	-22				TRUE	Exon	ENSMMUG00000004296	32374	MAL2	mal, T cell differentiation protein 2
cffDNA	GD120	OvC	4	168924574	168925580	1007	8	-0.834	-4.04875	0.017476	Hypomethylated	-27				TRUE	Intron	ENSMMUG00000041776	67917
cffDNA	GD120	OvC	5	185401013	185401301	289	6	-0.871961	-4.04855	0.017484	Hypomethylated	-28		TRUE			Promoter	ENSMMUG00000016660	0	TRIML1	tripartite motif family like 1
cffDNA	GD120	OvC	X	10995848	10998246	2399	5	0.816765	4.04847	0.017485	Hypermethylated	26				TRUE	Intron	ENSMMUG00000003896	292840	ARHGAP6	Rho GTPase activating protein 6
cffDNA	GD120	OvC	10	79017893	79018268	376	5	-0.795724	-4.0483	0.01749	Hypomethylated	-25				TRUE	Distal Intergenic	ENSMMUG00000027337	13355	LOC114670742	U6 spliceosomal RNA
cffDNA	GD120	OvC	3	15003741	15004415	675	6	-0.559561	-4.04812	0.017494	Hypomethylated	-18				TRUE	Distal Intergenic	ENSMMUG00000019571	-39980	TIAM1	TIAM Rac1 associated GEF 1
cffDNA	GD120	OvC	17	55573866	55574338	473	9	-0.815279	-4.04806	0.017498	Hypomethylated	-26				TRUE	Intron	ENSMMUG00000019097	351018	KLF12	Kruppel like factor 12
cffDNA	GD120	OvC	7	111260150	111262396	2247	7	-0.730223	-4.0479	0.017505	Hypomethylated	-23				TRUE	Distal Intergenic	ENSMMUG00000056801	44521
cffDNA	GD120	OvC	12	119932845	119933273	429	10	0.72963	4.04729	0.017527	Hypermethylated	23				TRUE	Distal Intergenic	ENSMMUG00000041594	-12003	PRSS56	serine protease 56
cffDNA	GD120	OvC	13	52250389	52252439	2051	13	-0.516621	-4.04728	0.017528	Hypomethylated	-16				TRUE	Distal Intergenic	ENSMMUG00000059774	-92289
cffDNA	GD120	OvC	20	52811754	52811952	199	6	-0.757643	-4.04713	0.017535	Hypomethylated	-24				TRUE	Distal Intergenic	ENSMMUG00000061210	-69978
cffDNA	GD120	OvC	5	178694415	178694715	301	5	-1.10858	-4.04683	0.017542	Hypomethylated	-35				TRUE	Distal Intergenic	ENSMMUG00000051586	-363907
cffDNA	GD120	OvC	13	23309964	23310781	818	9	-0.618326	-4.04673	0.017544	Hypomethylated	-20				TRUE	Intron	ENSMMUG00000020134	42534	TCF7L1	transcription factor 7 like 1
cffDNA	GD120	OvC	11	35838887	35839798	912	7	-0.626488	-4.0467	0.017546	Hypomethylated	-20		TRUE			Promoter	ENSMMUG00000013666	1212	CPNE8	copine 8
cffDNA	GD120	OvC	11	84447168	84448128	961	5	-0.985356	-4.04634	0.01756	Hypomethylated	-31				TRUE	Intron	ENSMMUG00000013650	59997	SLC6A15	solute carrier family 6 member 15
cffDNA	GD120	OvC	8	10378362	10380632	2271	14	-0.48058	-4.04626	0.017561	Hypomethylated	-15				TRUE	Intron	ENSMMUG00000012043	123978	PRSS55	serine protease 55
cffDNA	GD120	OvC	3	26430799	26434544	3746	12	-0.586771	-4.04609	0.017563	Hypomethylated	-19				TRUE	Distal Intergenic	ENSMMUG00000030448	27348	LOC709769	60S ribosomal protein L27a
cffDNA	GD120	OvC	17	749897	750297	401	6	-0.695235	-4.04603	0.017565	Hypomethylated	-22				TRUE	Intron	ENSMMUG00000004560	133059	CRYL1	crystallin lambda 1
cffDNA	GD120	OvC	4	156124999	156125536	538	8	-0.672583	-4.04575	0.017579	Hypomethylated	-21				TRUE	Distal Intergenic	ENSMMUG00000044473	10320
cffDNA	GD120	OvC	5	148209399	148209890	492	21	0.696093	4.04551	0.017581	Hypermethylated	22	TRUE	TRUE			Exon	ENSMMUG00000002212	458005	LRBA	LPS responsive beige-like anchor protein
cffDNA	GD120	OvC	11	95948224	95949165	942	6	-0.766078	-4.04542	0.017583	Hypomethylated	-24				TRUE	Distal Intergenic	ENSMMUG00000052389	12206
cffDNA	GD120	OvC	10	64545745	64546228	484	6	-0.520975	-4.0452	0.017591	Hypomethylated	-17			TRUE		Distal Intergenic	ENSMMUG00000018474	35297	SIRPA	signal regulatory protein alpha
cffDNA	GD120	OvC	17	91079888	91080849	962	12	0.589094	4.04486	0.017599	Hypermethylated	19				TRUE	Distal Intergenic	ENSMMUG00000062907	46092
cffDNA	GD120	OvC	7	37407150	37407497	348	12	0.546576	4.04436	0.017613	Hypermethylated	17				TRUE	Distal Intergenic	ENSMMUG00000063453	5046
cffDNA	GD120	OvC	7	133872552	133874295	1744	11	-0.641482	-4.04419	0.017621	Hypomethylated	-20				TRUE	Promoter	ENSMMUG00000045735	0
cffDNA	GD120	OvC	4	4961993	4963016	1024	8	0.710568	4.04409	0.017625	Hypermethylated	23				TRUE	Distal Intergenic	ENSMMUG00000062325	-47897	LOC114677808	U6 spliceosomal RNA
cffDNA	GD120	OvC	17	9879030	9880269	1240	8	-0.671217	-4.04364	0.017645	Hypomethylated	-21				TRUE	Distal Intergenic	ENSMMUG00000053993	-30374
cffDNA	GD120	OvC	1	194352868	194354035	1168	11	-0.67479	-4.04322	0.017665	Hypomethylated	-21				TRUE	Distal Intergenic	ENSMMUG00000059136	19430
cffDNA	GD120	OvC	4	161404210	161404614	405	5	-0.725273	-4.04304	0.017671	Hypomethylated	-23				TRUE	Intron	ENSMMUG00000062786	213760
cffDNA	GD120	OvC	4	150246523	150247544	1022	11	-0.604419	-4.0428	0.017676	Hypomethylated	-19				TRUE	Distal Intergenic	ENSMMUG00000063576	56932
cffDNA	GD120	OvC	18	13334423	13335964	1542	9	-0.753917	-4.0428	0.017676	Hypomethylated	-24				TRUE	Distal Intergenic	ENSMMUG00000051558	12107
cffDNA	GD120	OvC	3	135409517	135411439	1923	8	-0.648112	-4.04277	0.017678	Hypomethylated	-21				TRUE	Intron	ENSMMUG00000056101	131877
cffDNA	GD120	OvC	14	106139009	106140915	1907	5	-0.940243	-4.04218	0.017698	Hypomethylated	-30				TRUE	Intron	ENSMMUG00000004688	24312	NCAM1	neural cell adhesion molecule 1
cffDNA	GD120	OvC	5	52654029	52656778	2750	11	-0.607244	-4.04202	0.017703	Hypomethylated	-19				TRUE	Intron	ENSMMUG00000010347	9855	BMP3	bone morphogenetic protein 3
cffDNA	GD120	OvC	10	7986098	7987629	1532	7	-0.799356	-4.04152	0.017727	Hypomethylated	-25				TRUE	Intron	ENSMMUG00000022590	92602	MPPED1	metallophosphoesterase domain containing 1
cffDNA	GD120	OvC	18	37583871	37584678	808	6	-0.784719	-4.04143	0.017731	Hypomethylated	-25				TRUE	Intron	ENSMMUG00000004997	169153	SETBP1	SET binding protein 1
cffDNA	GD120	OvC	20	383792	384823	1032	8	0.783841	4.04141	0.017735	Hypermethylated	25		TRUE			Intron	ENSMMUG00000000605	7793	AXIN1	axin 1
cffDNA	GD120	OvC	1	107918971	107920212	1242	10	-0.624401	-4.04139	0.017735	Hypomethylated	-20				TRUE	Distal Intergenic	ENSMMUG00000041725	-24490	LOC710287	60S ribosomal protein L6-like
cffDNA	GD120	OvC	13	100723840	100727021	3182	22	-0.415868	-4.04108	0.017742	Hypomethylated	-13				TRUE	Downstream	ENSMMUG00000052839	4612
cffDNA	GD120	OvC	19	3671361	3671436	76	8	0.856576	4.04088	0.01775	Hypermethylated	27	TRUE				3' UTR	ENSMMUG00000001917	23942	MATK	megakaryocyte-associated tyrosine kinase
cffDNA	GD120	OvC	7	3550074	3551185	1112	6	0.721972	4.04083	0.017752	Hypermethylated	23				TRUE	Distal Intergenic	ENSMMUG00000000628	-21213	UBE3A	ubiquitin protein ligase E3A
cffDNA	GD120	OvC	5	107491242	107493171	1930	8	0.693372	4.0404	0.017778	Hypermethylated	22				TRUE	Intron	ENSMMUG00000017703	186242	COL25A1	collagen type XXV alpha 1 chain
cffDNA	GD120	OvC	14	126627280	126628874	1595	8	-0.82267	-4.0397	0.017804	Hypomethylated	-26				TRUE	Intron	ENSMMUG00000007102	194166	NCAPD3	non-SMC condensin II complex subunit D3
cffDNA	GD120	OvC	5	136679144	136680883	1740	8	-0.584776	-4.03968	0.017805	Hypomethylated	-19				TRUE	Intron	ENSMMUG00000055862	59049
cffDNA	GD120	OvC	6	133672755	133673815	1061	5	-0.924002	-4.03964	0.017809	Hypomethylated	-29				TRUE	Intron	ENSMMUG00000000342	131355	TRPC7	transient receptor potential cation channel subfamily C member 7
cffDNA	GD120	OvC	17	77147476	77148193	718	5	0.702384	4.03932	0.017817	Hypermethylated	22				TRUE	Distal Intergenic	ENSMMUG00000065121	-32639
cffDNA	GD120	OvC	2	137441149	137443009	1861	13	-0.549701	-4.03925	0.017821	Hypomethylated	-17				TRUE	Distal Intergenic	ENSMMUG00000049435	-146981
cffDNA	GD120	OvC	X	99339300	99340810	1511	6	-0.752178	-4.0391	0.017828	Hypomethylated	-24	TRUE	TRUE			Promoter	ENSMMUG00000009970	0	GPRASP2	G protein-coupled receptor associated sorting protein 2
cffDNA	GD120	OvC	11	116566778	116568370	1593	9	-0.600824	-4.03896	0.017833	Hypomethylated	-19				TRUE	Intron	ENSMMUG00000001238	91466	RNFT2	ring finger protein, transmembrane 2
cffDNA	GD120	OvC	4	70322387	70322750	364	5	-0.782696	-4.03776	0.017887	Hypomethylated	-25				TRUE	Distal Intergenic	ENSMMUG00000051522	505050
cffDNA	GD120	OvC	4	6900701	6901372	672	13	-0.534729	-4.0376	0.017899	Hypomethylated	-17				TRUE	Distal Intergenic	ENSMMUG00000043286	19983
cffDNA	GD120	OvC	11	111650669	111651398	730	11	-0.593035	-4.03755	0.0179	Hypomethylated	-19				TRUE	Distal Intergenic	ENSMMUG00000042632	34323	LOC709999	disintegrin and metalloproteinase domain-containing protein 1a-like
cffDNA	GD120	OvC	X	67546100	67548185	2086	9	0.699757	4.03645	0.01795	Hypermethylated	22				TRUE	3' UTR	ENSMMUG00000013948	55887	DLG3	discs large MAGUK scaffold protein 3
cffDNA	GD120	OvC	4	127583203	127583574	372	25	0.650313	4.03599	0.017969	Hypermethylated	21	TRUE				Exon	ENSMMUG00000012421	111455	USP49	ubiquitin specific peptidase 49
cffDNA	GD120	OvC	2	195885205	195886335	1131	13	-0.51462	-4.03596	0.017969	Hypomethylated	-16				TRUE	Intron	ENSMMUG00000012609	65496	ROBO2	roundabout guidance receptor 2
cffDNA	GD120	OvC	15	68432883	68433730	848	5	0.881557	4.03574	0.017984	Hypermethylated	28				TRUE	Intron	ENSMMUG00000013466	183796	TTC39B	tetratricopeptide repeat domain 39B
cffDNA	GD120	OvC	11	31732139	31734297	2159	7	-0.827469	-4.03489	0.018008	Hypomethylated	-26				TRUE	Distal Intergenic	ENSMMUG00000001361	305774	IPO8	importin 8
cffDNA	GD120	OvC	15	10467697	10469024	1328	9	-0.961451	-4.03443	0.018028	Hypomethylated	-31		TRUE			Promoter	ENSMMUG00000003799	1884	FNBP1	formin binding protein 1
cffDNA	GD120	OvC	2	160238083	160239580	1498	6	-0.893632	-4.03439	0.018032	Hypomethylated	-28				TRUE	Intron	ENSMMUG00000012579	411197	LSAMP	limbic system associated membrane protein
cffDNA	GD120	OvC	14	123231168	123232201	1034	9	-0.681802	-4.03437	0.018033	Hypomethylated	-22				TRUE	Distal Intergenic	ENSMMUG00000062285	65793
cffDNA	GD120	OvC	1	16258184	16258764	581	8	-0.8058	-4.0342	0.018039	Hypomethylated	-26				TRUE	Distal Intergenic	ENSMMUG00000053832	-16228
cffDNA	GD120	OvC	9	32153984	32154736	753	6	0.565803	4.03419	0.01804	Hypermethylated	18				TRUE	Distal Intergenic	ENSMMUG00000015453	-108444	ZEB1	zinc finger E-box binding homeobox 1
cffDNA	GD120	OvC	12	117825827	117826196	370	5	0.649152	4.03405	0.018045	Hypermethylated	21				TRUE	Intron	ENSMMUG00000012199	161389	SP140	SP140 nuclear body protein
cffDNA	GD120	OvC	12	31679194	31679776	583	5	0.860934	4.03367	0.018063	Hypermethylated	27				TRUE	Distal Intergenic	ENSMMUG00000016845	-8995	ZEB2	zinc finger E-box binding homeobox 2
cffDNA	GD120	OvC	16	34217418	34218620	1203	14	-0.590094	-4.03362	0.018064	Hypomethylated	-19				TRUE	Distal Intergenic	ENSMMUG00000021668	-40097	LHX1	LIM homeobox 1
cffDNA	GD120	OvC	5	13986757	13988889	2133	9	-0.596671	-4.0333	0.018075	Hypomethylated	-19			TRUE	TRUE	Promoter	ENSMMUG00000051608	-2883
cffDNA	GD120	OvC	13	105259960	105260039	80	6	-0.605508	-4.0332	0.018076	Hypomethylated	-19		TRUE	TRUE		Distal Intergenic	ENSMMUG00000019471	-7966	ADI1	acireductone dioxygenase 1
cffDNA	GD120	OvC	3	4519498	4521561	2064	26	-0.420366	-4.03316	0.018077	Hypomethylated	-13				TRUE	Distal Intergenic	ENSMMUG00000018058	-43655	ABCG1	ATP binding cassette subfamily G member 1
cffDNA	GD120	OvC	8	37613399	37613996	598	7	-0.633547	-4.03298	0.018083	Hypomethylated	-20				TRUE	Distal Intergenic	ENSMMUG00000055268	32894
cffDNA	GD120	OvC	6	53856910	53858181	1272	7	0.695591	4.03272	0.018095	Hypermethylated	22				TRUE	Distal Intergenic	ENSMMUG00000061973	-3740
cffDNA	GD120	OvC	20	54716094	54716986	893	13	0.501314	4.03266	0.0181	Hypermethylated	16				TRUE	Intron	ENSMMUG00000029105	122668	ATP6V0D1	ATPase H+ transporting V0 subunit d1
cffDNA	GD120	OvC	5	24251263	24252242	980	9	-0.6429	-4.0324	0.018107	Hypomethylated	-20				TRUE	Intron	ENSMMUG00000003629	57464	PI4K2B	phosphatidylinositol 4-kinase type 2 beta
cffDNA	GD120	OvC	9	5839594	5840411	818	15	-0.485206	-4.03237	0.018109	Hypomethylated	-15				TRUE	Distal Intergenic	ENSMMUG00000034574	148765	LOC114670190	U6 spliceosomal RNA
cffDNA	GD120	OvC	1	216426341	216429143	2803	13	-0.492317	-4.0323	0.018111	Hypomethylated	-16				TRUE	Distal Intergenic	ENSMMUG00000057694	-26926
cffDNA	GD120	OvC	14	91642482	91643716	1235	8	-0.715476	-4.03191	0.018127	Hypomethylated	-23				TRUE	Distal Intergenic	ENSMMUG00000065040	-110191
cffDNA	GD120	OvC	17	6095878	6096070	193	8	-0.674963	-4.03178	0.018133	Hypomethylated	-21		TRUE			Promoter	ENSMMUG00000060819	547	GPR12	G protein-coupled receptor 12
cffDNA	GD120	OvC	15	43824862	43825608	747	11	0.629065	4.03178	0.018133	Hypermethylated	20				TRUE	Distal Intergenic	ENSMMUG00000001304	-12218	TGFBR1	transforming growth factor beta receptor 1
cffDNA	GD120	OvC	4	160406107	160407094	988	8	-0.619664	-4.03169	0.01814	Hypomethylated	-20				TRUE	Distal Intergenic	ENSMMUG00000054406	-121398
cffDNA	GD120	OvC	18	69747443	69747849	407	12	-0.492804	-4.03167	0.018142	Hypomethylated	-16				TRUE	Intron	ENSMMUG00000015761	67623	MTCL1	microtubule crosslinking factor 1
cffDNA	GD120	OvC	9	132071349	132071905	557	6	0.672489	4.03149	0.018146	Hypermethylated	21				TRUE	Distal Intergenic	ENSMMUG00000051780	-85897
cffDNA	GD120	OvC	9	50207228	50208043	816	8	0.811375	4.0313	0.018156	Hypermethylated	26				TRUE	Intron	ENSMMUG00000061468	8332
cffDNA	GD120	OvC	4	14017308	14018399	1092	14	-0.463924	-4.03128	0.018157	Hypomethylated	-15				TRUE	Exon	ENSMMUG00000050899	10271	DDO	D-aspartate oxidase
cffDNA	GD120	OvC	20	70224309	70225684	1376	8	-0.662911	-4.0311	0.018169	Hypomethylated	-21				TRUE	Intron	ENSMMUG00000020114	578141	CDH13	cadherin 13
cffDNA	GD120	OvC	3	58713750	58718849	5100	22	-0.424203	-4.03059	0.018187	Hypomethylated	-14				TRUE	Distal Intergenic	ENSMMUG00000063970	-10288	LOC114677185	U6 spliceosomal RNA
cffDNA	GD120	OvC	16	74146653	74146863	211	7	-0.680687	-4.03054	0.01819	Hypomethylated	-22				TRUE	Distal Intergenic	ENSMMUG00000055379	53794
cffDNA	GD120	OvC	20	18211963	18212673	711	11	0.573607	4.03045	0.018193	Hypermethylated	18				TRUE	Distal Intergenic	ENSMMUG00000013329	-19027	TMC5	transmembrane channel like 5
cffDNA	GD120	OvC	8	73040733	73043519	2787	21	-0.454068	-4.03018	0.018209	Hypomethylated	-14				TRUE	Promoter	ENSMMUG00000013770	-2976	KCNB2	potassium voltage-gated channel subfamily B member 2
cffDNA	GD120	OvC	20	16566553	16568074	1522	9	-0.553145	-4.03015	0.018213	Hypomethylated	-18				TRUE	Distal Intergenic	ENSMMUG00000017131	-180512	XYLT1	xylosyltransferase 1
cffDNA	GD120	OvC	1	197771504	197772886	1383	7	-0.636835	-4.02985	0.018224	Hypomethylated	-20				TRUE	Distal Intergenic	ENSMMUG00000050286	-4975
cffDNA	GD120	OvC	7	2591968	2593555	1588	6	-0.788174	-4.02954	0.018242	Hypomethylated	-25				TRUE	Distal Intergenic	ENSMMUG00000062676	34264
cffDNA	GD120	OvC	5	147014903	147015861	959	5	0.918454	4.02948	0.018246	Hypermethylated	29				TRUE	Intron	ENSMMUG00000047563	361706	IQCM	IQ motif containing M
cffDNA	GD120	OvC	18	53026810	53028000	1191	6	-0.806965	-4.02935	0.018255	Hypomethylated	-26				TRUE	Distal Intergenic	ENSMMUG00000049506	387806
cffDNA	GD120	OvC	7	161431440	161431644	205	7	0.873936	4.02931	0.018257	Hypermethylated	28				TRUE	Intron	ENSMMUG00000003261	39426	BCL11B	BAF chromatin remodeling complex subunit BCL11B
cffDNA	GD120	OvC	10	30528667	30528875	209	5	-0.546912	-4.02928	0.018257	Hypomethylated	-17				TRUE	Intron	ENSMMUG00000047978	12775	LOC106995524	ral-GDS-related protein-like
cffDNA	GD120	OvC	9	3234214	3235928	1715	7	-0.876038	-4.02926	0.018259	Hypomethylated	-28				TRUE	Distal Intergenic	ENSMMUG00000057745	-26718
cffDNA	GD120	OvC	20	11458974	11460462	1489	8	-0.625024	-4.02925	0.018259	Hypomethylated	-20				TRUE	Intron	ENSMMUG00000000566	22032
cffDNA	GD120	OvC	3	85245674	85246227	554	5	-0.668515	-4.02925	0.018259	Hypomethylated	-21				TRUE	Intron	ENSMMUG00000045852	14320	WIPF3	WAS/WASL interacting protein family member 3
cffDNA	GD120	OvC	6	177580759	177581336	578	7	-0.786202	-4.02889	0.018266	Hypomethylated	-25		TRUE			Intron	ENSMMUG00000000635	48452	RASGEF1C	RasGEF domain family member 1C
cffDNA	GD120	OvC	X	136998265	136999920	1656	10	-0.611007	-4.02825	0.0183	Hypomethylated	-19				TRUE	Promoter	ENSMMUG00000050797	-877	CDR1	cerebellar degeneration related protein 1
cffDNA	GD120	OvC	20	57576432	57578057	1626	9	-0.565729	-4.02824	0.018301	Hypomethylated	-18				TRUE	Distal Intergenic	ENSMMUG00000054992	255382
cffDNA	GD120	OvC	8	12620560	12621383	824	14	-0.510711	-4.02792	0.018314	Hypomethylated	-16				TRUE	Downstream	ENSMMUG00000055327	73430	TRMT9B	tRNA methyltransferase 9B (putative)
cffDNA	GD120	OvC	3	137912181	137913112	932	6	-0.731147	-4.02777	0.018321	Hypomethylated	-23				TRUE	Distal Intergenic	ENSMMUG00000015535	-115273	IMMP2L	inner mitochondrial membrane peptidase subunit 2
cffDNA	GD120	OvC	2	112103946	112105924	1979	7	-0.747124	-4.02746	0.018336	Hypomethylated	-24				TRUE	Intron	ENSMMUG00000021620	537766	ERC2	ELKS/RAB6-interacting/CAST family member 2
cffDNA	GD120	OvC	4	34554524	34557637	3114	11	0.617019	4.02722	0.018344	Hypermethylated	20				TRUE	Intron	ENSMMUG00000007758	88064	EPB41L2	erythrocyte membrane protein band 4.1 like 2
cffDNA	GD120	OvC	2	144655662	144656485	824	9	0.658377	4.02683	0.018353	Hypermethylated	21				TRUE	Intron	ENSMMUG00000001342	21353	IQSEC1	IQ motif and Sec7 domain ArfGEF 1
cffDNA	GD120	OvC	10	24490948	24491404	457	8	0.58706	4.02674	0.018357	Hypermethylated	19				TRUE	Distal Intergenic	ENSMMUG00000033280	36958	LOC114670635	U6 spliceosomal RNA
cffDNA	GD120	OvC	5	48540120	48542625	2506	22	-0.491402	-4.0266	0.018364	Hypomethylated	-16				TRUE	Distal Intergenic	ENSMMUG00000014714	146943	CWH43	cell wall biogenesis 43 C-terminal homolog
cffDNA	GD120	OvC	7	116743489	116744103	615	5	-0.693126	-4.02655	0.018366	Hypomethylated	-22				TRUE	Intron	ENSMMUG00000010315	64916	SAMD4A	sterile alpha motif domain containing 4A
cffDNA	GD120	OvC	8	14478320	14480018	1699	8	-0.700901	-4.02645	0.018371	Hypomethylated	-22				TRUE	Intron	ENSMMUG00000006710	865497	SGCZ	sarcoglycan zeta
cffDNA	GD120	OvC	2	190221919	190225132	3214	11	-0.505036	-4.02605	0.018387	Hypomethylated	-16			TRUE	TRUE	Distal Intergenic	ENSMMUG00000015877	-4298	GBE1	1,4-alpha-glucan branching enzyme 1
cffDNA	GD120	OvC	1	58637435	58638873	1439	7	0.645159	4.02598	0.01839	Hypermethylated	21				TRUE	Intron	ENSMMUG00000013504	13429	IGFN1	immunoglobulin like and fibronectin type III domain containing 1
cffDNA	GD120	OvC	17	19064709	19067715	3007	11	-0.598597	-4.02564	0.018402	Hypomethylated	-19				TRUE	Promoter	ENSMMUG00000052676	-405
cffDNA	GD120	OvC	20	63413524	63415961	2438	23	-0.417079	-4.02563	0.018402	Hypomethylated	-13				TRUE	Exon	ENSMMUG00000003916	171114	CNTNAP4	contactin associated protein family member 4
cffDNA	GD120	OvC	6	34383252	34384688	1437	8	-0.613724	-4.02552	0.018413	Hypomethylated	-20				TRUE	Distal Intergenic	ENSMMUG00000013739	-66720	RAI14	retinoic acid induced 14
cffDNA	GD120	OvC	5	154853814	154854589	776	5	-0.797903	-4.02526	0.018425	Hypomethylated	-25				TRUE	Distal Intergenic	ENSMMUG00000018272	-8470	GRIA2	glutamate ionotropic receptor AMPA type subunit 2
cffDNA	GD120	OvC	1	216950724	216950979	256	7	-0.735358	-4.02499	0.018434	Hypomethylated	-23				TRUE	Intron	ENSMMUG00000047278	775493	CAMTA1	calmodulin binding transcription activator 1
cffDNA	GD120	OvC	8	94551361	94552030	670	8	-0.554282	-4.02482	0.018438	Hypomethylated	-18		TRUE	TRUE		Downstream	ENSMMUG00000051636	3055
cffDNA	GD120	OvC	X	26799992	26801617	1626	6	0.630649	4.02459	0.018444	Hypermethylated	20				TRUE	Distal Intergenic	ENSMMUG00000035762	157003	LOC114675279	U1 spliceosomal RNA
cffDNA	GD120	OvC	7	29125506	29126394	889	10	0.590202	4.02426	0.018454	Hypermethylated	19				TRUE	Exon	ENSMMUG00000001425	32558	ONECUT1	one cut homeobox 1
cffDNA	GD120	OvC	11	25702568	25704263	1696	8	0.626905	4.02407	0.018459	Hypermethylated	20				TRUE	Distal Intergenic	ENSMMUG00000049874	180619
cffDNA	GD120	OvC	15	40227822	40228051	230	7	-0.82558	-4.024	0.018462	Hypomethylated	-26				TRUE	Distal Intergenic	ENSMMUG00000015205	-346735	CYLC2	cylicin 2
cffDNA	GD120	OvC	5	163709978	163712686	2709	11	-0.592597	-4.02397	0.018463	Hypomethylated	-19				TRUE	Distal Intergenic	ENSMMUG00000026445	-7622
cffDNA	GD120	OvC	9	5243737	5244270	534	5	-0.724672	-4.02396	0.018463	Hypomethylated	-23				TRUE	Distal Intergenic	ENSMMUG00000064914	-69874
cffDNA	GD120	OvC	14	62128080	62128597	518	6	-0.683262	-4.02386	0.018467	Hypomethylated	-22				TRUE	Distal Intergenic	ENSMMUG00000065251	-35006	LOC114672144	olfactory receptor 52E8
cffDNA	GD120	OvC	1	88771824	88772946	1123	12	-0.562704	-4.02379	0.018469	Hypomethylated	-18				TRUE	Intron	ENSMMUG00000042262	142306	NOS1AP	nitric oxide synthase 1 adaptor protein
cffDNA	GD120	OvC	2	103403527	103404020	494	5	-0.608232	-4.02333	0.018494	Hypomethylated	-19				TRUE	Intron	ENSMMUG00000014045	12552	PTPN23	protein tyrosine phosphatase non-receptor type 23
cffDNA	GD120	OvC	11	84349643	84351470	1828	13	-0.462138	-4.02313	0.0185	Hypomethylated	-15				TRUE	Distal Intergenic	ENSMMUG00000035152	137734	LOC114671237	U2 spliceosomal RNA
cffDNA	GD120	OvC	3	81071873	81072995	1123	9	-0.663605	-4.02292	0.018504	Hypomethylated	-21				TRUE	Exon	ENSMMUG00000017232	69097	BMPER	BMP binding endothelial regulator
cffDNA	GD120	OvC	7	63765004	63766317	1314	5	0.815238	4.02284	0.01851	Hypermethylated	26				TRUE	Intron	ENSMMUG00000011486	18515	SEC11A	SEC11 homolog A, signal peptidase complex subunit
cffDNA	GD120	OvC	1	78143369	78144840	1472	10	-0.587372	-4.02274	0.018512	Hypomethylated	-19				TRUE	Intron	ENSMMUG00000022288	21345	MARK1	microtubule affinity regulating kinase 1
cffDNA	GD120	OvC	6	123268651	123269341	691	5	-0.922232	-4.02264	0.018515	Hypomethylated	-29				TRUE	Distal Intergenic	ENSMMUG00000055470	-13019
cffDNA	GD120	OvC	4	14515647	14517362	1716	7	-0.667091	-4.02253	0.018523	Hypomethylated	-21			TRUE	TRUE	Intron	ENSMMUG00000000535	5403	AMD1	adenosylmethionine decarboxylase 1
cffDNA	GD120	OvC	9	124208736	124209387	652	8	-0.652328	-4.02219	0.018537	Hypomethylated	-21				TRUE	Intron	ENSMMUG00000020346	129819	CPXM2	carboxypeptidase X, M14 family member 2
cffDNA	GD120	OvC	X	1060597	1060642	46	5	0.696806	4.0219	0.018553	Hypermethylated	22		TRUE			Intron	ENSMMUG00000005113	3394	PPP2R3B	protein phosphatase 2 regulatory subunit B''beta
cffDNA	GD120	OvC	17	91556903	91557369	467	9	0.659093	4.02153	0.018566	Hypermethylated	21				TRUE	Distal Intergenic	ENSMMUG00000038243	-8580
cffDNA	GD120	OvC	4	157120197	157120721	525	11	-0.475933	-4.02153	0.018566	Hypomethylated	-15				TRUE	Intron	ENSMMUG00000020040	163570	PHACTR1	phosphatase and actin regulator 1
cffDNA	GD120	OvC	X	152186699	152189052	2354	20	-0.452754	-4.02145	0.018567	Hypomethylated	-14					Distal Intergenic	ENSMMUG00000032340	203499
cffDNA	GD120	OvC	1	215548952	215549303	352	6	-0.653434	-4.02132	0.018568	Hypomethylated	-21				TRUE	Intron	ENSMMUG00000019687	4837	CA6	carbonic anhydrase 6
cffDNA	GD120	OvC	X	31422808	31424985	2178	9	0.655923	4.02126	0.018572	Hypermethylated	21				TRUE	Intron	ENSMMUG00000019345	1731144	DMD	dystrophin
cffDNA	GD120	OvC	20	70897427	70898168	742	11	-0.488377	-4.02115	0.018576	Hypomethylated	-16				TRUE	Distal Intergenic	ENSMMUG00000009849	-13340	OSGIN1	oxidative stress induced growth inhibitor 1
cffDNA	GD120	OvC	6	168206049	168207482	1434	16	-0.529674	-4.02107	0.018579	Hypomethylated	-17				TRUE	Distal Intergenic	ENSMMUG00000000570	36988	GABRP	gamma-aminobutyric acid type A receptor subunit pi
cffDNA	GD120	OvC	X	139647505	139648541	1037	17	0.46706	4.02099	0.01858	Hypermethylated	15	TRUE	TRUE			Intron	ENSMMUG00000001114	77101	LOC698523	sperm protein associated with the nucleus on the X chromosome N2-like
cffDNA	GD120	OvC	15	48177948	48180406	2459	17	-0.389155	-4.02087	0.018584	Hypomethylated	-12				TRUE	Distal Intergenic	ENSMMUG00000050498	-63072	LOC100426243	olfactory receptor 2S2
cffDNA	GD120	OvC	6	4555909	4557330	1422	8	-0.631131	-4.02077	0.018588	Hypomethylated	-20				TRUE	Distal Intergenic	ENSMMUG00000060292	46095	MIR570	microRNA mir-570
cffDNA	GD120	OvC	3	92585095	92586871	1777	6	-0.617488	-4.02037	0.018602	Hypomethylated	-20				TRUE	Distal Intergenic	ENSMMUG00000002987	-106167	RAPGEF5	Rap guanine nucleotide exchange factor 5
cffDNA	GD120	OvC	11	107138570	107141041	2472	9	-0.683366	-4.02037	0.018602	Hypomethylated	-22				TRUE	Intron	ENSMMUG00000015540	138748	BTBD11	BTB domain containing 11
cffDNA	GD120	OvC	3	95187325	95190108	2784	15	0.54029	4.02032	0.018603	Hypermethylated	17				TRUE	Distal Intergenic	ENSMMUG00000053507	33146
cffDNA	GD120	OvC	11	82413626	82415569	1944	5	-0.889219	-4.02023	0.018604	Hypomethylated	-28				TRUE	Intron	ENSMMUG00000011305	148927	TMTC2	transmembrane O-mannosyltransferase targeting cadherins 2
cffDNA	GD120	OvC	6	178020880	178022978	2099	14	-0.717624	-4.02011	0.018607	Hypomethylated	-23				TRUE	3' UTR	ENSMMUG00000018693	43961	FLT4	fms related receptor tyrosine kinase 4
cffDNA	GD120	OvC	2	97354193	97355997	1805	8	0.67544	4.01979	0.018621	Hypermethylated	21				TRUE	Intron	ENSMMUG00000001074	535649	ULK4	unc-51 like kinase 4
cffDNA	GD120	OvC	19	12961541	12962313	773	6	-0.623906	-4.01953	0.018637	Hypomethylated	-20				TRUE	Intron	ENSMMUG00000003555	139305	CACNA1A	calcium voltage-gated channel subunit alpha1 A
cffDNA	GD120	OvC	4	133227030	133227311	282	8	0.642051	4.01946	0.018637	Hypermethylated	20				TRUE	Intron	ENSMMUG00000000685	3189	PNPLA1	patatin like phospholipase domain containing 1
cffDNA	GD120	OvC	4	162268568	162272719	4152	20	-0.438517	-4.0191	0.018649	Hypomethylated	-14				TRUE	Intron	ENSMMUG00000021600	71311	BMP6	bone morphogenetic protein 6
cffDNA	GD120	OvC	6	16256129	16257045	917	8	-0.732949	-4.01868	0.018666	Hypomethylated	-23				TRUE	Distal Intergenic	ENSMMUG00000033492	77296	MIR887	microRNA mir-887
cffDNA	GD120	OvC	11	131661883	131662164	282	11	-0.64682	-4.01858	0.018671	Hypomethylated	-21	TRUE				Promoter	ENSMMUG00000010331	1462	MMP17	matrix metallopeptidase 17
cffDNA	GD120	OvC	9	88782656	88784130	1475	5	0.787339	4.01805	0.018688	Hypermethylated	25				TRUE	Intron	ENSMMUG00000014341	78354	RNLS	renalase, FAD dependent amine oxidase
cffDNA	GD120	OvC	16	30493336	30497926	4591	116	0.291183	4.0176	0.01871	Hypermethylated	9				TRUE	Promoter	ENSMMUG00000055366	0
cffDNA	GD120	OvC	3	166847117	166848410	1294	9	-0.602443	-4.01736	0.01872	Hypomethylated	-19				TRUE	Intron	ENSMMUG00000010419	14155	RAB19	RAB19, member RAS oncogene family
cffDNA	GD120	OvC	20	25022944	25023547	604	6	-0.696943	-4.01685	0.018744	Hypomethylated	-22				TRUE	Distal Intergenic	ENSMMUG00000052257	80114
cffDNA	GD120	OvC	8	1274224	1274295	72	5	-0.765802	-4.01673	0.018751	Hypomethylated	-24		TRUE			Intron	ENSMMUG00000007764	14974	ERICH1	glutamate rich 1
cffDNA	GD120	OvC	11	82561377	82563856	2480	8	-0.629381	-4.01673	0.018751	Hypomethylated	-20				TRUE	Intron	ENSMMUG00000011305	296678	TMTC2	transmembrane O-mannosyltransferase targeting cadherins 2
cffDNA	GD120	OvC	14	126725706	126728607	2902	16	-0.460471	-4.01658	0.018757	Hypomethylated	-15		TRUE	TRUE		Intron	ENSMMUG00000007100	64720	JAM3	junctional adhesion molecule 3
cffDNA	GD120	OvC	17	16367547	16368412	866	6	0.72517	4.0165	0.018758	Hypermethylated	23				TRUE	Distal Intergenic	ENSMMUG00000012307	55821	POSTN	periostin
cffDNA	GD120	OvC	6	178178317	178180113	1797	6	0.874849	4.01606	0.018773	Hypermethylated	28				TRUE	Distal Intergenic	ENSMMUG00000047880	17041	MGAT1	alpha-1,3-mannosyl-glycoprotein 2-beta-N-acetylglucosaminyltransferase
cffDNA	GD120	OvC	11	94708612	94709078	467	5	0.621348	4.01595	0.018776	Hypermethylated	20				TRUE	Distal Intergenic	ENSMMUG00000056553	-91503
cffDNA	GD120	OvC	10	73712850	73713172	323	5	-0.603117	-4.01594	0.018777	Hypomethylated	-19		TRUE			Promoter	ENSMMUG00000017350	-1709	RALGAPB	Ral GTPase activating protein non-catalytic subunit beta
cffDNA	GD120	OvC	X	42814798	42817120	2323	10	-0.530395	-4.01565	0.018795	Hypomethylated	-17				TRUE	Distal Intergenic	ENSMMUG00000057804	-75246
cffDNA	GD120	OvC	X	67479397	67479716	320	20	-0.708419	-4.01549	0.0188	Hypomethylated	-23	TRUE				3' UTR	ENSMMUG00000013943	10585	GDPD2	glycerophosphodiester phosphodiesterase domain containing 2
cffDNA	GD120	OvC	9	103744742	103745571	830	7	-0.764778	-4.0154	0.018803	Hypomethylated	-24		TRUE			Promoter	ENSMMUG00000003749	-765	NT5C2	5'-nucleotidase, cytosolic II
cffDNA	GD120	OvC	4	141132716	141135093	2378	13	-0.567145	-4.01525	0.018813	Hypomethylated	-18				TRUE	Distal Intergenic	ENSMMUG00000029883	19811	OR2J3	olfactory receptor, family 2, subfamily J, member 3
cffDNA	GD120	OvC	5	5685889	5686354	466	11	-0.586966	-4.01519	0.018815	Hypomethylated	-19				TRUE	Intron	ENSMMUG00000022416	84940	SORCS2	sortilin related VPS10 domain containing receptor 2
cffDNA	GD120	OvC	16	58005732	58007032	1301	9	0.461116	4.01498	0.018821	Hypermethylated	15				TRUE	Intron	ENSMMUG00000004129	8171	KANSL1	KAT8 regulatory NSL complex subunit 1
cffDNA	GD120	OvC	1	161423386	161425712	2327	9	-0.549856	-4.01467	0.01884	Hypomethylated	-18				TRUE	Distal Intergenic	ENSMMUG00000064339	-39197
cffDNA	GD120	OvC	9	118739934	118740090	157	9	-0.854196	-4.0136	0.018888	Hypomethylated	-27				TRUE	Distal Intergenic	ENSMMUG00000041447	56234
cffDNA	GD120	OvC	16	32929813	32930165	353	6	0.734157	4.0135	0.018892	Hypermethylated	23				TRUE	Promoter	ENSMMUG00000052786	1902
cffDNA	GD120	OvC	10	77590617	77591639	1023	5	0.837977	4.01316	0.018915	Hypermethylated	27				TRUE	Intron	ENSMMUG00000001108	844166	PTPRT	protein tyrosine phosphatase receptor type T
cffDNA	GD120	OvC	3	41364729	41365455	727	7	0.97096	4.01315	0.018915	Hypermethylated	31				TRUE	Distal Intergenic	ENSMMUG00000049829	10152
cffDNA	GD120	OvC	3	91164142	91164676	535	9	-0.655962	-4.01301	0.018919	Hypomethylated	-21				TRUE	Distal Intergenic	ENSMMUG00000052640	-52223	LOC114677278	small nucleolar RNA U13
cffDNA	GD120	OvC	X	22813651	22815125	1475	9	0.658862	4.01299	0.01892	Hypermethylated	21				TRUE	Distal Intergenic	ENSMMUG00000022142	15584	DDX53	DEAD-box helicase 53
cffDNA	GD120	OvC	2	149583138	149586657	3520	29	-0.298125	-4.01293	0.018923	Hypomethylated	-9				TRUE	Intron	ENSMMUG00000016719	200475	CHCHD6	coiled-coil-helix-coiled-coil-helix domain containing 6
cffDNA	GD120	OvC	5	65464860	65467329	2470	6	-0.731943	-4.01205	0.018969	Hypomethylated	-23				TRUE	Intron	ENSMMUG00000020312	88353	TMPRSS11F	transmembrane serine protease 11F
cffDNA	GD120	OvC	14	119870835	119871943	1109	7	-0.768253	-4.01184	0.018978	Hypomethylated	-24				TRUE	Distal Intergenic	ENSMMUG00000047341	-75613
cffDNA	GD120	OvC	3	179304378	179304958	581	5	0.892213	4.01159	0.018987	Hypermethylated	28				TRUE	Intron	ENSMMUG00000018920	499757	ACTR3B	actin related protein 3B
cffDNA	GD120	OvC	5	8179060	8179270	211	5	0.710606	4.01112	0.019003	Hypermethylated	23				TRUE	Distal Intergenic	ENSMMUG00000065275	-92120
cffDNA	GD120	OvC	5	38135592	38137375	1784	7	0.734955	4.01071	0.019018	Hypermethylated	23				TRUE	Intron	ENSMMUG00000002419	18770	TMEM156	transmembrane protein 156
cffDNA	GD120	OvC	18	6580372	6582721	2350	11	-0.600813	-4.01061	0.019021	Hypomethylated	-19				TRUE	Distal Intergenic	ENSMMUG00000056477	-108938
cffDNA	GD120	OvC	20	56656789	56657169	381	5	0.558879	4.01046	0.019032	Hypermethylated	18				TRUE	Distal Intergenic	ENSMMUG00000016633	-15881	TERF2	telomeric repeat binding factor 2
cffDNA	GD120	OvC	14	70232432	70233690	1259	14	-0.564529	-4.01012	0.019056	Hypomethylated	-18				TRUE	Exon	ENSMMUG00000018178	35029	MYO7A	myosin VIIA
cffDNA	GD120	OvC	6	39948914	39950936	2023	7	-0.832873	-4.00994	0.019062	Hypomethylated	-27				TRUE	Distal Intergenic	ENSMMUG00000064324	-24007
cffDNA	GD120	OvC	11	16057363	16057487	125	5	-0.555317	-4.00975	0.019067	Hypomethylated	-18				TRUE	Intron	ENSMMUG00000057471	102485	GUCY2C	guanylate cyclase 2C
cffDNA	GD120	OvC	3	73260685	73261494	810	8	-0.657541	-4.00946	0.019083	Hypomethylated	-21				TRUE	Distal Intergenic	ENSMMUG00000061466	-249061	INHBA	inhibin subunit beta A
cffDNA	GD120	OvC	20	42921311	42922321	1011	6	-0.828406	-4.00943	0.019083	Hypomethylated	-26				TRUE	Intron	ENSMMUG00000009454	105870	LOC699486	liver carboxylesterase 1
cffDNA	GD120	OvC	9	118682770	118686469	3700	15	-0.49538	-4.00918	0.019092	Hypomethylated	-16				TRUE	Promoter	ENSMMUG00000041447	0
cffDNA	GD120	OvC	20	70485488	70485707	220	7	-0.593087	-4.00917	0.019093	Hypomethylated	-19				TRUE	Intron	ENSMMUG00000020114	839320	CDH13	cadherin 13
cffDNA	GD120	OvC	6	23545522	23547985	2464	14	-0.52816	-4.00915	0.019093	Hypomethylated	-17				TRUE	Distal Intergenic	ENSMMUG00000003772	-121648	PRDM9	PR/SET domain 9
cffDNA	GD120	OvC	12	28377896	28378722	827	6	0.843278	4.00912	0.019093	Hypermethylated	27				TRUE	Intron	ENSMMUG00000009885	890664	LRP1B	LDL receptor related protein 1B
cffDNA	GD120	OvC	15	67987260	67988596	1337	5	-0.763239	-4.00906	0.019093	Hypomethylated	-24				TRUE	Intron	ENSMMUG00000016731	4834	CCDC171	coiled-coil domain containing 171
cffDNA	GD120	OvC	8	30014680	30016098	1419	8	0.638404	4.00905	0.019093	Hypermethylated	20				TRUE	Distal Intergenic	ENSMMUG00000055870	31024
cffDNA	GD120	OvC	4	146010751	146012638	1888	12	-0.555312	-4.00883	0.019099	Hypomethylated	-18				TRUE	Distal Intergenic	ENSMMUG00000057996	-64102
cffDNA	GD120	OvC	10	78738238	78738541	304	9	-0.694814	-4.00871	0.019103	Hypomethylated	-22		TRUE			Promoter	ENSMMUG00000006738	1018	L3MBTL1	L3MBTL histone methyl-lysine binding protein 1
cffDNA	GD120	OvC	18	24812936	24814569	1634	6	-0.775116	-4.00866	0.01911	Hypomethylated	-25				TRUE	Intron	ENSMMUG00000012001	261133	TCF4	transcription factor 4
cffDNA	GD120	OvC	3	80947380	80948432	1053	9	-0.570567	-4.00854	0.019112	Hypomethylated	-18				TRUE	Intron	ENSMMUG00000017232	193660	BMPER	BMP binding endothelial regulator
cffDNA	GD120	OvC	20	65332698	65334128	1431	6	-0.53674	-4.00816	0.019135	Hypomethylated	-17				TRUE	Intron	ENSMMUG00000010610	190444	WWOX	WW domain containing oxidoreductase
cffDNA	GD120	OvC	6	99167400	99170060	2661	23	-0.490261	-4.00807	0.019138	Hypomethylated	-16				TRUE	Exon	ENSMMUG00000053852	27504
cffDNA	GD120	OvC	2	131219750	131222695	2946	9	-0.622786	-4.0077	0.019148	Hypomethylated	-20				TRUE	Distal Intergenic	ENSMMUG00000049093	30319
cffDNA	GD120	OvC	14	105836425	105837668	1244	12	-0.575162	-4.00732	0.019167	Hypomethylated	-18				TRUE	Intron	ENSMMUG00000064251	33516
cffDNA	GD120	OvC	20	66848671	66851138	2468	15	-0.474615	-4.00726	0.019171	Hypomethylated	-15				TRUE	Distal Intergenic	ENSMMUG00000002246	85779
cffDNA	GD120	OvC	15	22722652	22724719	2068	8	0.722715	4.0071	0.01918	Hypermethylated	23				TRUE	Intron	ENSMMUG00000058049	101178
cffDNA	GD120	OvC	6	146337896	146338151	256	7	-0.693549	-4.0068	0.019194	Hypomethylated	-22			TRUE		Downstream	ENSMMUG00000002214	3249	ADRB2	adrenoceptor beta 2
cffDNA	GD120	OvC	7	79416594	79418394	1801	14	-0.429474	-4.00667	0.019197	Hypomethylated	-14				TRUE	Intron	ENSMMUG00000021160	233695	ADAMTS17	ADAM metallopeptidase with thrombospondin type 1 motif 17
cffDNA	GD120	OvC	10	53964882	53967819	2938	12	-0.569716	-4.00655	0.019204	Hypomethylated	-18				TRUE	Distal Intergenic	ENSMMUG00000062967	87365
cffDNA	GD120	OvC	2	154241863	154243054	1192	9	-0.493195	-4.00633	0.019214	Hypomethylated	-16				TRUE	Intron	ENSMMUG00000000912	13335	CD86	CD86 molecule
cffDNA	GD120	OvC	12	49963487	49965506	2020	9	-0.675231	-4.00568	0.019243	Hypomethylated	-21				TRUE	Distal Intergenic	ENSMMUG00000061045	-33495
cffDNA	GD120	OvC	1	7332396	7334040	1645	15	-0.521818	-4.00455	0.019283	Hypomethylated	-17				TRUE	Intron	ENSMMUG00000008763	96347	WDR64	WD repeat domain 64
cffDNA	GD120	OvC	7	142220261	142221993	1733	9	-0.568472	-4.00454	0.019283	Hypomethylated	-18				TRUE	Distal Intergenic	ENSMMUG00000062317	-118992
