## Supplementary Table 1 for "Multi-omic brain and behavioral correlates of cell-free fetal DNA methylation in macaque maternal obesity models" (part 5 of 22)

### Sheet: Sheet 1 (continued)
Source	Sampling	Contrast	chr	start	end	width	CpGs	betaCoefficient	statistic	p.value	direction	difference	CpG.Island	CpG.Shore	CpG.Shelf	Open.Sea	annotation	geneId	distanceToTSS	geneSymbol	gene
cffDNA	GD120	OvC	2	151427875	151428894	1020	7	-0.589221	-4.00432	0.019295	Hypomethylated	-19			TRUE		Intron	ENSMMUG00000014516	3073	ITGB5	integrin subunit beta 5
cffDNA	GD120	OvC	5	85502527	85503877	1351	12	0.521565	4.00429	0.019296	Hypermethylated	17				TRUE	Exon	ENSMMUG00000014076	160029	AFF1	AF4/FMR2 family member 1
cffDNA	GD120	OvC	19	12559127	12559878	752	8	-0.6201	-4.00426	0.019297	Hypomethylated	-20				TRUE	Promoter	ENSMMUG00000063314	924	DAND5	DAN domain BMP antagonist family member 5
cffDNA	GD120	OvC	3	172231906	172233517	1612	7	-0.708658	-4.00412	0.019302	Hypomethylated	-23				TRUE	Distal Intergenic	ENSMMUG00000006854	-17547	LOC707414	60S ribosomal protein L10
cffDNA	GD120	OvC	10	59485635	59488040	2406	11	-0.525995	-4.00403	0.019307	Hypomethylated	-17				TRUE	Distal Intergenic	ENSMMUG00000057687	-41181
cffDNA	GD120	OvC	13	24603251	24605098	1848	9	-0.671008	-4.00391	0.019309	Hypomethylated	-21				TRUE	Distal Intergenic	ENSMMUG00000061351	124049
cffDNA	GD120	OvC	15	10118133	10118864	732	6	-0.872425	-4.00366	0.019315	Hypomethylated	-28				TRUE	Exon	ENSMMUG00000047733	122492	HMCN2	hemicentin 2
cffDNA	GD120	OvC	16	75971030	75976174	5145	28	-0.486378	-4.00359	0.019319	Hypomethylated	-15				TRUE	Distal Intergenic	ENSMMUG00000061312	-10354
cffDNA	GD120	OvC	12	67685037	67688369	3333	12	-0.560373	-4.00342	0.019331	Hypomethylated	-18				TRUE	Distal Intergenic	ENSMMUG00000008069	-350737	UBE2E3	ubiquitin conjugating enzyme E2 E3
cffDNA	GD120	OvC	16	73644067	73645073	1007	9	-0.565631	-4.00334	0.019334	Hypomethylated	-18				TRUE	Distal Intergenic	ENSMMUG00000001321	-12377	SEPTIN9	septin 9
cffDNA	GD120	OvC	7	99791996	99793944	1949	5	-0.825787	-4.00297	0.019349	Hypomethylated	-26				TRUE	Distal Intergenic	ENSMMUG00000011316	-76435
cffDNA	GD120	OvC	1	1157077	1158221	1145	9	-0.726396	-4.00294	0.01935	Hypomethylated	-23				TRUE	Distal Intergenic	ENSMMUG00000038159	-9916	LOC699060	olfactory receptor 2W3
cffDNA	GD120	OvC	6	17276547	17277540	994	5	0.726429	4.00264	0.019358	Hypermethylated	23				TRUE	Promoter	ENSMMUG00000062111	2891
cffDNA	GD120	OvC	16	62382030	62383154	1125	8	0.557031	4.00224	0.019376	Hypermethylated	18				TRUE	Intron	ENSMMUG00000005637	187366	CEP112	centrosomal protein 112
cffDNA	GD120	OvC	8	21889388	21890936	1549	13	-0.530764	-4.00216	0.019377	Hypomethylated	-17				TRUE	Intron	ENSMMUG00000023361	69635	GFRA2	GDNF family receptor alpha 2
cffDNA	GD120	OvC	11	97639913	97641960	2048	6	-1.00839	-4.002	0.019381	Hypomethylated	-32				TRUE	Distal Intergenic	ENSMMUG00000051436	-47156
cffDNA	GD120	OvC	20	7482965	7483488	524	6	-0.907095	-4.00188	0.019388	Hypomethylated	-29				TRUE	Intron	ENSMMUG00000003458	1372906
cffDNA	GD120	OvC	9	24430956	24431663	708	7	-0.666862	-4.0018	0.01939	Hypomethylated	-21				TRUE	Promoter	ENSMMUG00000059149	0	LOC114670250	small nucleolar RNA U13
cffDNA	GD120	OvC	14	71857547	71858947	1401	6	-0.720191	-4.00174	0.01939	Hypomethylated	-23				TRUE	Intron	ENSMMUG00000042218	459023	TENM4	teneurin transmembrane protein 4
cffDNA	GD120	OvC	15	8771326	8772328	1003	10	0.465429	4.00172	0.019392	Hypermethylated	15				TRUE	Intron	ENSMMUG00000006479	92060	RAPGEF1	Rap guanine nucleotide exchange factor 1
cffDNA	GD120	OvC	1	218828472	218829011	540	11	-0.638431	-4.00155	0.019401	Hypomethylated	-20				TRUE	Distal Intergenic	ENSMMUG00000063427	65342
cffDNA	GD120	OvC	20	23722596	23727106	4511	13	-0.60426	-4.00124	0.019415	Hypomethylated	-19				TRUE	Distal Intergenic	ENSMMUG00000005139	-23292	LOC702389	nucleophosmin pseudogene
cffDNA	GD120	OvC	10	92996763	92997522	760	7	-0.820725	-4.00089	0.01943	Hypomethylated	-26				TRUE	Distal Intergenic	ENSMMUG00000061623	-69613
cffDNA	GD120	OvC	3	18944168	18946611	2444	7	0.82817	4.00067	0.019443	Hypermethylated	26				TRUE	Distal Intergenic	ENSMMUG00000063904	123384
cffDNA	GD120	OvC	18	1385696	1386020	325	9	-0.64969	-4.00066	0.019443	Hypomethylated	-21		TRUE			Distal Intergenic	ENSMMUG00000054465	-38772
cffDNA	GD120	OvC	16	16614880	16616039	1160	12	0.554537	4.00005	0.01947	Hypermethylated	18				TRUE	Promoter	ENSMMUG00000052936	640
cffDNA	GD120	OvC	7	162961691	162962466	776	16	-0.471596	-3.99984	0.019479	Hypomethylated	-15				TRUE	Distal Intergenic	ENSMMUG00000020038	17036	DLK1	delta like non-canonical Notch ligand 1
cffDNA	GD120	OvC	17	9740984	9743841	2858	7	-0.642416	-3.9996	0.019489	Hypomethylated	-20			TRUE	TRUE	Distal Intergenic	ENSMMUG00000005572	-30149	ALOX5AP	arachidonate 5-lipoxygenase activating protein
cffDNA	GD120	OvC	9	43793500	43794654	1155	18	-0.451995	-3.99952	0.019494	Hypomethylated	-14				TRUE	Distal Intergenic	ENSMMUG00000015400	-7644	RET	ret proto-oncogene
cffDNA	GD120	OvC	2	69918841	69919472	632	5	0.808306	3.99949	0.019494	Hypermethylated	26				TRUE	Distal Intergenic	ENSMMUG00000060960	20751
cffDNA	GD120	OvC	12	85505722	85507633	1912	9	-0.630532	-3.99948	0.019494	Hypomethylated	-20				TRUE	Distal Intergenic	ENSMMUG00000059141	32670
cffDNA	GD120	OvC	2	195196788	195198348	1561	9	-0.584437	-3.99948	0.019495	Hypomethylated	-19				TRUE	Intron	ENSMMUG00000012609	753483	ROBO2	roundabout guidance receptor 2
cffDNA	GD120	OvC	13	83380666	83381948	1283	9	-0.491903	-3.99938	0.019496	Hypomethylated	-16				TRUE	Exon	ENSMMUG00000016587	85271	DTNB	dystrobrevin beta
cffDNA	GD120	OvC	14	107915744	107915829	86	5	1.02763	3.99937	0.019496	Hypermethylated	33				TRUE	Intron	ENSMMUG00000062084	47766
cffDNA	GD120	OvC	12	39637880	39638741	862	7	-0.570306	-3.99926	0.019499	Hypomethylated	-18				TRUE	Intron	ENSMMUG00000031452	182568	FMNL2	formin like 2
cffDNA	GD120	OvC	7	78994324	78996186	1863	11	-0.578888	-3.99924	0.019502	Hypomethylated	-18				TRUE	Distal Intergenic	ENSMMUG00000055408	-28581
cffDNA	GD120	OvC	2	11962227	11962866	640	8	-0.61042	-3.99903	0.01951	Hypomethylated	-19				TRUE	Intron	ENSMMUG00000015959	152104	ARPP21	cAMP regulated phosphoprotein 21
cffDNA	GD120	OvC	X	7562520	7563826	1307	8	-0.545918	-3.99874	0.019527	Hypomethylated	-17				TRUE	Distal Intergenic	ENSMMUG00000056503	41133
cffDNA	GD120	OvC	2	60206425	60209597	3173	10	-0.669456	-3.9986	0.01953	Hypomethylated	-21				TRUE	Distal Intergenic	ENSMMUG00000064435	-48228
cffDNA	GD120	OvC	20	26653317	26655276	1960	8	-0.653976	-3.99854	0.019532	Hypomethylated	-21				TRUE	Intron	ENSMMUG00000000515	43047	SBK1	SH3 domain binding kinase 1
cffDNA	GD120	OvC	17	13440548	13442921	2374	12	-0.515989	-3.99811	0.019553	Hypomethylated	-16				TRUE	Downstream	ENSMMUG00000055864	56777
cffDNA	GD120	OvC	6	6471116	6472357	1242	6	-0.910399	-3.998	0.019555	Hypomethylated	-29				TRUE	Distal Intergenic	ENSMMUG00000059815	-28577	LOC106998643	uncharacterized LOC106998643
cffDNA	GD120	OvC	17	51161479	51163653	2175	17	-0.528922	-3.9979	0.019559	Hypomethylated	-17				TRUE	Distal Intergenic	ENSMMUG00000028238	-285307
cffDNA	GD120	OvC	8	76039229	76040821	1593	12	-0.581459	-3.9977	0.019574	Hypomethylated	-19				TRUE	Exon	ENSMMUG00000002774	150173	HNF4G	hepatocyte nuclear factor 4 gamma
cffDNA	GD120	OvC	7	125076754	125077963	1210	7	0.64194	3.99735	0.019587	Hypermethylated	20			TRUE	TRUE	Promoter	ENSMMUG00000023518	2796	KCNH5	potassium voltage-gated channel subfamily H member 5
cffDNA	GD120	OvC	20	61761119	61761373	255	11	-0.418501	-3.99713	0.019601	Hypomethylated	-13				TRUE	Distal Intergenic	ENSMMUG00000008381	-20668	FA2H	fatty acid 2-hydroxylase
cffDNA	GD120	OvC	9	48413186	48414655	1470	8	-0.633079	-3.99699	0.019608	Hypomethylated	-20				TRUE	Intron	ENSMMUG00000013836	268035	WDFY4	WDFY family member 4
cffDNA	GD120	OvC	12	88648123	88648261	139	10	0.674386	3.99691	0.019611	Hypermethylated	21				TRUE	Intron	ENSMMUG00000023812	67508	TRAK2	trafficking kinesin protein 2
cffDNA	GD120	OvC	3	46657914	46658240	327	5	-0.727883	-3.99688	0.019612	Hypomethylated	-23		TRUE			Promoter	ENSMMUG00000048526	-1169	CLIP2	CAP-Gly domain containing linker protein 2
cffDNA	GD120	OvC	7	163046408	163046518	111	11	0.849341	3.99675	0.019616	Hypermethylated	27	TRUE				Promoter	ENSMMUG00000050321	1569	LOC707695	uncharacterized LOC707695
cffDNA	GD120	OvC	18	44274305	44275074	770	7	0.702165	3.99637	0.019627	Hypermethylated	22				TRUE	Intron	ENSMMUG00000064342	49786
cffDNA	GD120	OvC	6	23755168	23756748	1581	9	-0.688915	-3.99626	0.019633	Hypomethylated	-22				TRUE	Distal Intergenic	ENSMMUG00000003772	85535	PRDM9	PR/SET domain 9
cffDNA	GD120	OvC	9	48217619	48218980	1362	10	-0.525397	-3.99624	0.019633	Hypomethylated	-17				TRUE	Distal Intergenic	ENSMMUG00000008900	-15972	VSTM4	V-set and transmembrane domain containing 4
cffDNA	GD120	OvC	14	119517633	119520270	2638	10	-0.560327	-3.99619	0.019637	Hypomethylated	-18				TRUE	Intron	ENSMMUG00000006931	253745	KIRREL3	kirre like nephrin family adhesion molecule 3
cffDNA	GD120	OvC	9	132087127	132088609	1483	12	-0.757838	-3.99617	0.019638	Hypomethylated	-24				TRUE	Distal Intergenic	ENSMMUG00000051780	-101675
cffDNA	GD120	OvC	3	27638220	27639202	983	5	-1.02186	-3.99469	0.019711	Hypomethylated	-33				TRUE	Distal Intergenic	ENSMMUG00000043490	-48111
cffDNA	GD120	OvC	9	35390818	35393003	2186	11	-0.516892	-3.99466	0.019711	Hypomethylated	-16				TRUE	Intron	ENSMMUG00000019156	379958	PARD3	par-3 family cell polarity regulator
cffDNA	GD120	OvC	18	11355023	11356133	1111	11	-0.65101	-3.99464	0.019712	Hypomethylated	-21				TRUE	Distal Intergenic	ENSMMUG00000017728	147008	TMX3	thioredoxin related transmembrane protein 3
cffDNA	GD120	OvC	20	24117323	24117724	402	7	-0.57758	-3.9946	0.019715	Hypomethylated	-18				TRUE	Intron	ENSMMUG00000057856	82824	HS3ST4	heparan sulfate-glucosamine 3-sulfotransferase 4
cffDNA	GD120	OvC	2	137882042	137884607	2566	8	-0.664273	-3.99458	0.019718	Hypomethylated	-21				TRUE	Distal Intergenic	ENSMMUG00000065004	-12618
cffDNA	GD120	OvC	13	105999884	106000614	731	9	-0.57509	-3.9944	0.019723	Hypomethylated	-18	TRUE	TRUE			Distal Intergenic	ENSMMUG00000050038	-79909
cffDNA	GD120	OvC	13	89204331	89205501	1171	5	-0.760506	-3.99412	0.019737	Hypomethylated	-24				TRUE	Distal Intergenic	ENSMMUG00000061894	80086
cffDNA	GD120	OvC	4	30443141	30444574	1434	14	-0.486788	-3.99384	0.019746	Hypomethylated	-15				TRUE	Distal Intergenic	ENSMMUG00000054153	65304
cffDNA	GD120	OvC	20	39167521	39170830	3310	14	-0.448333	-3.99326	0.019767	Hypomethylated	-14				TRUE	Distal Intergenic	ENSMMUG00000063027	-25549
cffDNA	GD120	OvC	7	50541481	50542183	703	7	-0.672986	-3.99321	0.01977	Hypomethylated	-21				TRUE	3' UTR	ENSMMUG00000005448	28794	CD276	CD276 molecule
cffDNA	GD120	OvC	2	93704560	93705466	907	8	0.698334	3.99248	0.01981	Hypermethylated	22				TRUE	Promoter	ENSMMUG00000004842	-2098	SLC22A14	solute carrier family 22 member 14
cffDNA	GD120	OvC	2	112533296	112534895	1600	9	-0.565983	-3.99244	0.019813	Hypomethylated	-18				TRUE	Intron	ENSMMUG00000021620	108795	ERC2	ELKS/RAB6-interacting/CAST family member 2
cffDNA	GD120	OvC	6	158515847	158520683	4837	16	-0.530469	-3.99212	0.019826	Hypomethylated	-17				TRUE	Distal Intergenic	ENSMMUG00000060955	247672
cffDNA	GD120	OvC	10	27049544	27050790	1247	8	-0.722333	-3.99209	0.019826	Hypomethylated	-23				TRUE	Distal Intergenic	ENSMMUG00000000066	22047	LOC114670534	immunoglobulin lambda-like polypeptide 1
cffDNA	GD120	OvC	12	23462906	23463788	883	10	-0.718592	-3.99193	0.019832	Hypomethylated	-23				TRUE	Intron	ENSMMUG00000006918	279040	LOC703857	histamine N-methyltransferase-like
cffDNA	GD120	OvC	9	114959181	114960108	928	10	0.39393	3.99139	0.019854	Hypermethylated	13				TRUE	Exon	ENSMMUG00000022524	241393	ABLIM1	actin binding LIM protein 1
cffDNA	GD120	OvC	14	110597805	110599046	1242	16	-0.572218	-3.9911	0.019865	Hypomethylated	-18				TRUE	Intron	ENSMMUG00000007794	258315	DSCAML1	DS cell adhesion molecule like 1
cffDNA	GD120	OvC	X	66503594	66505048	1455	13	-0.585154	-3.99076	0.019882	Hypomethylated	-19				TRUE	Distal Intergenic	ENSMMUG00000006416	-22020	FAM155B	family with sequence similarity 155 member B
cffDNA	GD120	OvC	12	1786920	1788331	1412	13	-0.500452	-3.99056	0.019886	Hypomethylated	-16				TRUE	Distal Intergenic	ENSMMUG00000053205	-94360
cffDNA	GD120	OvC	2	182695993	182697177	1185	8	-0.59456	-3.9905	0.01989	Hypomethylated	-19				TRUE	Intron	ENSMMUG00000008242	275350	EPHA3	EPH receptor A3
cffDNA	GD120	OvC	18	475110	475475	366	12	0.804192	3.99024	0.019902	Hypermethylated	26		TRUE	TRUE		Distal Intergenic	ENSMMUG00000032486	-60440	KCNG2	potassium voltage-gated channel modifier subfamily G member 2
cffDNA	GD120	OvC	1	13939416	13940104	689	12	0.544032	3.99014	0.019907	Hypermethylated	17				TRUE	Promoter	ENSMMUG00000055258	1944
cffDNA	GD120	OvC	4	67122860	67124069	1210	7	-0.459518	-3.98997	0.019919	Hypomethylated	-15			TRUE	TRUE	Distal Intergenic	ENSMMUG00000021401	-3421	PRDM1	PR/SET domain 1
cffDNA	GD120	OvC	2	187340001	187342736	2736	17	-0.512795	-3.98991	0.019923	Hypomethylated	-16				TRUE	Distal Intergenic	ENSMMUG00000041045	11613
cffDNA	GD120	OvC	17	60639661	60641081	1421	9	-0.646021	-3.98972	0.019927	Hypomethylated	-21				TRUE	Promoter	ENSMMUG00000055185	1413
cffDNA	GD120	OvC	15	20869720	20870607	888	6	0.69452	3.9895	0.019938	Hypermethylated	22				TRUE	Intron	ENSMMUG00000014477	254724	TTLL11	tubulin tyrosine ligase like 11
cffDNA	GD120	OvC	8	131639983	131640488	506	5	-0.777977	-3.9893	0.019952	Hypomethylated	-25				TRUE	Distal Intergenic	ENSMMUG00000035747	114952	LOC114680489	small nucleolar RNA SNORA72
cffDNA	GD120	OvC	19	30546473	30547365	893	8	-0.772668	-3.98892	0.019977	Hypomethylated	-25				TRUE	Distal Intergenic	ENSMMUG00000063175	-40038
cffDNA	GD120	OvC	6	108778231	108780812	2582	12	-0.578261	-3.98863	0.019986	Hypomethylated	-18				TRUE	Intron	ENSMMUG00000011974	134348	CAMK4	calcium/calmodulin dependent protein kinase IV
cffDNA	GD120	OvC	5	174844178	174847991	3814	22	-0.383529	-3.98851	0.019992	Hypomethylated	-12				TRUE	Distal Intergenic	ENSMMUG00000007393	-54000	AGA	aspartylglucosaminidase
cffDNA	GD120	OvC	13	96031841	96032471	631	5	-0.92505	-3.98839	0.02	Hypomethylated	-29				TRUE	Distal Intergenic	ENSMMUG00000038615	57496	TRIB2	tribbles pseudokinase 2
cffDNA	GD120	OvC	4	84173249	84174389	1141	8	-0.700001	-3.98829	0.020008	Hypomethylated	-22				TRUE	Distal Intergenic	ENSMMUG00000014943	-14515	GABRR1	gamma-aminobutyric acid type A receptor subunit rho1
cffDNA	GD120	OvC	1	21004789	21006486	1698	8	-0.617605	-3.98826	0.020009	Hypomethylated	-20				TRUE	Distal Intergenic	ENSMMUG00000059514	87858	LOC114675056	small nucleolar RNA SNORD113/SNORD114 family
cffDNA	GD120	OvC	4	150930423	150934225	3803	17	-0.474004	-3.98824	0.02001	Hypomethylated	-15				TRUE	Distal Intergenic	ENSMMUG00000049911	229350
cffDNA	GD120	OvC	11	6033941	6034145	205	9	-0.690634	-3.98819	0.020012	Hypomethylated	-22				TRUE	Intron	ENSMMUG00000022893	39437	ANO2	anoctamin 2
cffDNA	GD120	OvC	7	4190376	4190713	338	5	-0.862906	-3.98782	0.020034	Hypomethylated	-27		TRUE			Intron	ENSMMUG00000023139	23931	SNRPN	small nuclear ribonucleoprotein polypeptide N
cffDNA	GD120	OvC	X	33972844	33974190	1347	7	-0.777204	-3.98781	0.020034	Hypomethylated	-25				TRUE	Distal Intergenic	ENSMMUG00000006966	152120	LOC693762	protein FAM47A-like
cffDNA	GD120	OvC	1	215505477	215506819	1343	13	-0.518945	-3.98774	0.020036	Hypomethylated	-17				TRUE	Distal Intergenic	ENSMMUG00000038021	-10115
cffDNA	GD120	OvC	12	27804329	27804895	567	6	0.717498	3.98751	0.020056	Hypermethylated	23				TRUE	Intron	ENSMMUG00000009885	1464491	LRP1B	LDL receptor related protein 1B
cffDNA	GD120	OvC	4	147546102	147546838	737	5	-0.779439	-3.98709	0.020081	Hypomethylated	-25				TRUE	Intron	ENSMMUG00000060680	68248
cffDNA	GD120	OvC	10	83134019	83134373	355	10	-0.731723	-3.98673	0.020104	Hypomethylated	-23				TRUE	Distal Intergenic	ENSMMUG00000050305	-19831
cffDNA	GD120	OvC	17	69799164	69800496	1333	5	-0.926297	-3.98669	0.020106	Hypomethylated	-29				TRUE	Distal Intergenic	ENSMMUG00000053201	-48993
cffDNA	GD120	OvC	X	146514438	146516219	1782	8	-0.716094	-3.98656	0.020113	Hypomethylated	-23				TRUE	3' UTR	ENSMMUG00000022263	134642	MAMLD1	mastermind like domain containing 1
cffDNA	GD120	OvC	7	154023085	154024108	1024	9	-0.654663	-3.98649	0.020121	Hypomethylated	-21				TRUE	Exon	ENSMMUG00000008447	69976	FBLN5	fibulin 5
cffDNA	GD120	OvC	9	107649397	107651958	2562	12	-0.511085	-3.98603	0.020151	Hypomethylated	-16				TRUE	Intron	ENSMMUG00000000433	89139	SORCS1	sortilin related VPS10 domain containing receptor 1
cffDNA	GD120	OvC	7	140254096	140255413	1318	10	-0.667166	-3.98591	0.020158	Hypomethylated	-21				TRUE	Distal Intergenic	ENSMMUG00000013842	-120618	NRXN3	neurexin 3
cffDNA	GD120	OvC	11	93405452	93406759	1308	12	-0.511683	-3.9858	0.020165	Hypomethylated	-16				TRUE	Distal Intergenic	ENSMMUG00000054674	36093	SOCS2	suppressor of cytokine signaling 2
cffDNA	GD120	OvC	4	117020732	117020858	127	6	0.760172	3.98538	0.020182	Hypermethylated	24				TRUE	Intron	ENSMMUG00000013718	68621	TRAM2	translocation associated membrane protein 2
cffDNA	GD120	OvC	1	65437172	65438450	1279	12	-0.595099	-3.9853	0.020189	Hypomethylated	-19				TRUE	Distal Intergenic	ENSMMUG00000015133	-30832	CD34	CD34 molecule
cffDNA	GD120	OvC	9	112951415	112952772	1358	7	-0.367235	-3.98526	0.02019	Hypomethylated	-12				TRUE	3' UTR	ENSMMUG00000001155	82941	ACSL5	acyl-CoA synthetase long chain family member 5
cffDNA	GD120	OvC	13	81677565	81678394	830	5	0.717039	3.98522	0.02019	Hypermethylated	23		TRUE			Promoter	ENSMMUG00000010506	-1788	DNAJC5G	DnaJ heat shock protein family (Hsp40) member C5 gamma
cffDNA	GD120	OvC	3	3075493	3075606	114	16	0.873458	3.98507	0.020194	Hypermethylated	28	TRUE				Promoter	ENSMMUG00000022791	-34	HSF2BP	heat shock transcription factor 2 binding protein
cffDNA	GD120	OvC	14	7083002	7083059	58	5	1.35031	3.98502	0.020199	Hypermethylated	43		TRUE			Exon	ENSMMUG00000005488	3416	CORO1B	coronin 1B
cffDNA	GD120	OvC	5	128773533	128775483	1951	5	0.957556	3.98489	0.020204	Hypermethylated	30				TRUE	Distal Intergenic	ENSMMUG00000058247	255337
cffDNA	GD120	OvC	15	44802398	44803584	1187	6	-0.840424	-3.98475	0.020209	Hypomethylated	-27				TRUE	Exon	ENSMMUG00000041923	8085	TRIM14	tripartite motif containing 14
cffDNA	GD120	OvC	X	28527436	28528282	847	8	-0.665825	-3.98465	0.020215	Hypomethylated	-21				TRUE	Distal Intergenic	ENSMMUG00000001663	-118410	IL1RAPL1	interleukin 1 receptor accessory protein like 1
cffDNA	GD120	OvC	8	37964752	37966160	1409	5	-0.890648	-3.98464	0.020215	Hypomethylated	-28				TRUE	Intron	ENSMMUG00000055587	36291	LOC114680228	uncharacterized LOC114680228
cffDNA	GD120	OvC	10	92300834	92301907	1074	7	0.758922	3.9843	0.020224	Hypermethylated	24				TRUE	Promoter	ENSMMUG00000052112	-691
cffDNA	GD120	OvC	2	195996117	195997948	1832	15	-0.443956	-3.98396	0.020246	Hypomethylated	-14			TRUE	TRUE	Distal Intergenic	ENSMMUG00000012609	-44286	ROBO2	roundabout guidance receptor 2
cffDNA	GD120	OvC	2	182786152	182786668	517	6	-0.78136	-3.98371	0.020254	Hypomethylated	-25				TRUE	Intron	ENSMMUG00000008242	185859	EPHA3	EPH receptor A3
cffDNA	GD120	OvC	1	168840229	168843007	2779	12	-0.538832	-3.98362	0.020258	Hypomethylated	-17				TRUE	Distal Intergenic	ENSMMUG00000057829	-90849
cffDNA	GD120	OvC	6	142394573	142397004	2432	5	-0.881859	-3.98352	0.020261	Hypomethylated	-28				TRUE	Distal Intergenic	ENSMMUG00000056893	96417
cffDNA	GD120	OvC	1	219552765	219553161	397	8	-0.552147	-3.98351	0.020262	Hypomethylated	-18				TRUE	Distal Intergenic	ENSMMUG00000059970	309848	AJAP1	adherens junctions associated protein 1
cffDNA	GD120	OvC	3	145577569	145579017	1449	5	-0.838059	-3.983	0.020279	Hypomethylated	-27				TRUE	Intron	ENSMMUG00000052979	8146
cffDNA	GD120	OvC	15	2944341	2945092	752	5	-0.795413	-3.98272	0.020294	Hypomethylated	-25			TRUE	TRUE	Distal Intergenic	ENSMMUG00000056423	-83347
cffDNA	GD120	OvC	14	108630489	108632732	2244	11	-0.576716	-3.98264	0.020301	Hypomethylated	-18				TRUE	Distal Intergenic	ENSMMUG00000050683	13669
cffDNA	GD120	OvC	8	37549153	37550799	1647	9	-0.587306	-3.98246	0.020304	Hypomethylated	-19				TRUE	Distal Intergenic	ENSMMUG00000055268	96091
cffDNA	GD120	OvC	1	219524196	219525410	1215	7	-0.738933	-3.98218	0.020319	Hypomethylated	-24				TRUE	Distal Intergenic	ENSMMUG00000059970	337599	AJAP1	adherens junctions associated protein 1
cffDNA	GD120	OvC	7	61002337	61002987	651	9	-0.600163	-3.982	0.020326	Hypomethylated	-19				TRUE	Intron	ENSMMUG00000047674	1408917
cffDNA	GD120	OvC	1	20762867	20762976	110	6	-0.754018	-3.98188	0.020332	Hypomethylated	-24				TRUE	Intron	ENSMMUG00000005186	88414	RGS5	regulator of G protein signaling 5
cffDNA	GD120	OvC	14	4427851	4428117	267	8	-0.688004	-3.98181	0.020334	Hypomethylated	-22				TRUE	Intron	ENSMMUG00000013265	116306	PPFIA1	PTPRF interacting protein alpha 1
cffDNA	GD120	OvC	9	118957381	118958260	880	14	-0.488573	-3.98118	0.020359	Hypomethylated	-16				TRUE	Distal Intergenic	ENSMMUG00000064169	33933
cffDNA	GD120	OvC	14	107508012	107509999	1988	10	-0.571678	-3.98109	0.020362	Hypomethylated	-18				TRUE	Distal Intergenic	ENSMMUG00000052205	24627
cffDNA	GD120	OvC	7	118252585	118252816	232	5	0.838466	3.98102	0.020366	Hypermethylated	27				TRUE	Intron	ENSMMUG00000059984	19181	PELI2	pellino E3 ubiquitin protein ligase family member 2
cffDNA	GD120	OvC	13	3461032	3461275	244	6	-0.891345	-3.9805	0.020392	Hypomethylated	-28				TRUE	Intron	ENSMMUG00000022836	516016	AFF3	AF4/FMR2 family member 3
cffDNA	GD120	OvC	1	139637633	139638309	677	12	-0.528721	-3.98028	0.020401	Hypomethylated	-17				TRUE	Intron	ENSMMUG00000063379	11205
cffDNA	GD120	OvC	1	222410917	222411723	807	13	-0.725323	-3.98001	0.020416	Hypomethylated	-23			TRUE	TRUE	Promoter	ENSMMUG00000019086	1825	GABRD	gamma-aminobutyric acid type A receptor subunit delta
cffDNA	GD120	OvC	6	45325042	45326020	979	5	-0.6345	-3.97989	0.020421	Hypomethylated	-20				TRUE	Distal Intergenic	ENSMMUG00000016180	386804	MRPS30	mitochondrial ribosomal protein S30
cffDNA	GD120	OvC	4	167604319	167604856	538	8	0.729774	3.9798	0.020421	Hypermethylated	23				TRUE	Distal Intergenic	ENSMMUG00000060973	99058
cffDNA	GD120	OvC	6	40547404	40548559	1156	9	0.763089	3.97972	0.020421	Hypermethylated	24				TRUE	Intron	ENSMMUG00000016167	6601	PTGER4	prostaglandin E receptor 4
cffDNA	GD120	OvC	8	136839163	136840205	1043	9	-0.719778	-3.97933	0.020435	Hypomethylated	-23				TRUE	Distal Intergenic	ENSMMUG00000060139	204595
cffDNA	GD120	OvC	10	7779007	7779999	993	6	0.818159	3.97926	0.020439	Hypermethylated	26				TRUE	Intron	ENSMMUG00000005769	84478	EFCAB6	EF-hand calcium binding domain 6
cffDNA	GD120	OvC	15	2816308	2818539	2232	13	-0.519708	-3.97912	0.020449	Hypomethylated	-17				TRUE	Distal Intergenic	ENSMMUG00000060915	36377
cffDNA	GD120	OvC	3	62513375	62515020	1646	8	-0.702913	-3.97891	0.02046	Hypomethylated	-22				TRUE	Distal Intergenic	ENSMMUG00000052564	-262066
cffDNA	GD120	OvC	20	3107806	3108626	821	10	-0.699883	-3.9786	0.020477	Hypomethylated	-22				TRUE	Distal Intergenic	ENSMMUG00000007667	-7799	BICDL2	BICD family like cargo adaptor 2
cffDNA	GD120	OvC	4	100545241	100546209	969	7	-0.710263	-3.97839	0.020486	Hypomethylated	-23				TRUE	Intron	ENSMMUG00000010345	460766	RIMS1	regulating synaptic membrane exocytosis 1
cffDNA	GD120	OvC	9	129439202	129443618	4417	21	-0.450015	-3.9783	0.020491	Hypomethylated	-14				TRUE	Distal Intergenic	ENSMMUG00000064746	18904
cffDNA	GD120	OvC	8	141955141	141955484	344	6	-0.900625	-3.97824	0.020493	Hypomethylated	-29				TRUE	Distal Intergenic	ENSMMUG00000046056	16929
cffDNA	GD120	OvC	3	19742	20659	918	8	0.670675	3.97783	0.020516	Hypermethylated	21				TRUE	Distal Intergenic	ENSMMUG00000053532	-56263
cffDNA	GD120	OvC	10	87424356	87424778	423	5	-0.734889	-3.97781	0.020517	Hypomethylated	-23				TRUE	Distal Intergenic	ENSMMUG00000018846	-8180	ZFP64	ZFP64 zinc finger protein
cffDNA	GD120	OvC	14	24764404	24764640	237	6	-0.796692	-3.9778	0.020517	Hypomethylated	-25				TRUE	Distal Intergenic	ENSMMUG00000033094	229878	LOC114672474	U6 spliceosomal RNA
cffDNA	GD120	OvC	20	40855512	40856898	1387	10	0.444587	3.97769	0.020527	Hypermethylated	14				TRUE	Intron	ENSMMUG00000020583	30527	FTO	FTO alpha-ketoglutarate dependent dioxygenase
cffDNA	GD120	OvC	7	146241557	146243966	2410	12	-0.522736	-3.97729	0.020542	Hypomethylated	-17				TRUE	Distal Intergenic	ENSMMUG00000063789	-7432
cffDNA	GD120	OvC	12	82110384	82113253	2870	7	-0.700922	-3.97728	0.020542	Hypomethylated	-22				TRUE	Distal Intergenic	ENSMMUG00000057927	78182
cffDNA	GD120	OvC	3	94091752	94092402	651	12	-0.465096	-3.97709	0.020554	Hypomethylated	-15				TRUE	Distal Intergenic	ENSMMUG00000003722	-173341	SP8	Sp8 transcription factor
cffDNA	GD120	OvC	14	21733539	21735701	2163	11	0.629496	3.97709	0.020554	Hypermethylated	20				TRUE	Distal Intergenic	ENSMMUG00000059789	16851
cffDNA	GD120	OvC	1	101644215	101647203	2989	20	-0.446213	-3.97689	0.020558	Hypomethylated	-14		TRUE	TRUE	TRUE	Promoter	ENSMMUG00000054730	-1925	LOC114670858	uncharacterized LOC114670858
cffDNA	GD120	OvC	7	86268858	86269261	404	10	-0.481886	-3.97673	0.020563	Hypomethylated	-15				TRUE	3' UTR	ENSMMUG00000012480	8423	REC8	REC8 meiotic recombination protein
cffDNA	GD120	OvC	6	27045125	27045640	516	6	-0.864715	-3.9767	0.020568	Hypomethylated	-28				TRUE	Intron	ENSMMUG00000019846	107984	CDH9	cadherin 9
cffDNA	GD120	OvC	2	175657027	175657867	841	8	0.705939	3.97668	0.020568	Hypermethylated	22				TRUE	3' UTR	ENSMMUG00000053804	46002	LNP1	leukemia NUP98 fusion partner 1
cffDNA	GD120	OvC	2	83595604	83596959	1356	5	-0.677609	-3.9766	0.02057	Hypomethylated	-22				TRUE	Distal Intergenic	ENSMMUG00000056791	-83356	LOC106996995	uncharacterized LOC106996995
cffDNA	GD120	OvC	7	109859728	109860684	957	7	-0.640681	-3.97656	0.020573	Hypomethylated	-20				TRUE	Intron	ENSMMUG00000015110	13559	MDGA2	MAM domain containing glycosylphosphatidylinositol anchor 2
cffDNA	GD120	OvC	6	175816638	175817150	513	5	0.885031	3.97653	0.020577	Hypermethylated	28				TRUE	Distal Intergenic	ENSMMUG00000057525	-30625
cffDNA	GD120	OvC	9	62245216	62246110	895	7	-0.658743	-3.9762	0.020593	Hypomethylated	-21				TRUE	Intron	ENSMMUG00000023415	115311	LRMDA	leucine rich melanocyte differentiation associated
cffDNA	GD120	OvC	12	105269668	105273003	3336	21	0.411558	3.9761	0.020596	Hypermethylated	13				TRUE	Intron	ENSMMUG00000013785	131401	TNS1	tensin 1
cffDNA	GD120	OvC	13	33827401	33829274	1874	9	-0.569433	-3.97598	0.0206	Hypomethylated	-18				TRUE	Distal Intergenic	ENSMMUG00000001845	17280	POLE4	DNA polymerase epsilon 4, accessory subunit
cffDNA	GD120	OvC	8	35497386	35498795	1410	9	-0.696517	-3.97585	0.020605	Hypomethylated	-22				TRUE	Distal Intergenic	ENSMMUG00000060114	-103502
cffDNA	GD120	OvC	X	8113610	8115680	2071	9	0.557368	3.97554	0.020617	Hypermethylated	18				TRUE	Intron	ENSMMUG00000018191	167763	ANOS1	anosmin 1
cffDNA	GD120	OvC	8	113528944	113531195	2252	7	-0.824729	-3.97554	0.020617	Hypomethylated	-26				TRUE	Exon	ENSMMUG00000007342	168770	CSMD3	CUB and Sushi multiple domains 3
cffDNA	GD120	OvC	7	123356265	123358402	2138	14	-0.461466	-3.97536	0.020623	Hypomethylated	-15			TRUE	TRUE	Distal Intergenic	ENSMMUG00000007264	-3350	TMEM30B	transmembrane protein 30B
cffDNA	GD120	OvC	4	88608235	88610200	1966	6	-0.667877	-3.97513	0.02063	Hypomethylated	-21				TRUE	Distal Intergenic	ENSMMUG00000052337	-102682	LOC114677792	U6 spliceosomal RNA
cffDNA	GD120	OvC	8	85818065	85818400	336	6	0.825084	3.97508	0.020635	Hypermethylated	26				TRUE	Intron	ENSMMUG00000042006	25830	CA13	carbonic anhydrase 13
cffDNA	GD120	OvC	20	7392479	7393161	683	10	-0.581162	-3.97506	0.020636	Hypomethylated	-18			TRUE		Intron	ENSMMUG00000003458	1282420
cffDNA	GD120	OvC	2	146075954	146077049	1096	9	-0.639173	-3.97495	0.020641	Hypomethylated	-20				TRUE	Exon	ENSMMUG00000014780	39207	C2H3orf20	chromosome 2 C3orf20 homolog
cffDNA	GD120	OvC	15	86535052	86537388	2337	9	-0.631029	-3.97491	0.020642	Hypomethylated	-20				TRUE	Promoter	ENSMMUG00000006156	1768	TRPM3	transient receptor potential cation channel subfamily M member 3
cffDNA	GD120	OvC	7	157711618	157713274	1657	15	-0.529629	-3.97454	0.020657	Hypomethylated	-17		TRUE	TRUE		Intron	ENSMMUG00000004931	19589	SYNE3	spectrin repeat containing nuclear envelope family member 3
cffDNA	GD120	OvC	4	75486998	75487901	904	7	-0.6831	-3.97442	0.020659	Hypomethylated	-22				TRUE	Intron	ENSMMUG00000060722	226956
cffDNA	GD120	OvC	1	205743836	205751491	7656	31	-0.361447	-3.97442	0.020659	Hypomethylated	-12				TRUE	Distal Intergenic	ENSMMUG00000004754	-27096	IFFO2	intermediate filament family orphan 2
cffDNA	GD120	OvC	11	35490898	35495889	4992	19	-0.483539	-3.97433	0.02066	Hypomethylated	-15				TRUE	Distal Intergenic	ENSMMUG00000001214	231285	LOC696470	dol-P-Glc:Glc(2)Man(9)GlcNAc(2)-PP-Dol alpha-1,2-glucosyltransferase
cffDNA	GD120	OvC	12	103682023	103683390	1368	11	-0.496222	-3.97433	0.02066	Hypomethylated	-16				TRUE	Intron	ENSMMUG00000020824	59466	MARCHF4	membrane associated ring-CH-type finger 4
cffDNA	GD120	OvC	20	73650647	73651799	1153	19	0.461206	3.97399	0.020676	Hypermethylated	15				TRUE	Distal Intergenic	ENSMMUG00000053335	55930
cffDNA	GD120	OvC	5	161918945	161920312	1368	6	-0.801661	-3.9739	0.020679	Hypomethylated	-26				TRUE	Distal Intergenic	ENSMMUG00000028494	-142719	LOC114678502	U6 spliceosomal RNA
cffDNA	GD120	OvC	3	51275136	51276463	1328	7	-0.731906	-3.97336	0.020708	Hypomethylated	-23				TRUE	Distal Intergenic	ENSMMUG00000022555	-22722	GALNT17	polypeptide N-acetylgalactosaminyltransferase 17
cffDNA	GD120	OvC	2	137851281	137853730	2450	7	-0.798784	-3.97307	0.020733	Hypomethylated	-25				TRUE	Distal Intergenic	ENSMMUG00000065004	15694
cffDNA	GD120	OvC	17	88981764	88984216	2453	12	-0.539617	-3.97303	0.020735	Hypomethylated	-17				TRUE	Intron	ENSMMUG00000030627	442929	FAM155A	family with sequence similarity 155 member A
cffDNA	GD120	OvC	13	18690661	18693288	2628	12	-0.566167	-3.97297	0.020738	Hypomethylated	-18				TRUE	Distal Intergenic	ENSMMUG00000049791	-5844	LOC114672041	small nucleolar RNA U13
cffDNA	GD120	OvC	1	14002977	14004798	1822	10	-0.525843	-3.97268	0.020754	Hypomethylated	-17				TRUE	Distal Intergenic	ENSMMUG00000059310	-26034
cffDNA	GD120	OvC	15	107587332	107587897	566	9	-0.469276	-3.97248	0.020768	Hypomethylated	-15				TRUE	Intron	ENSMMUG00000004630	165848	CENPP	centromere protein P
cffDNA	GD120	OvC	5	184084393	184086553	2161	21	-0.467928	-3.97247	0.020768	Hypomethylated	-15				TRUE	Distal Intergenic	ENSMMUG00000056163	49302
cffDNA	GD120	OvC	11	13392166	13392517	352	13	-0.486513	-3.97246	0.020768	Hypomethylated	-15				TRUE	Distal Intergenic	ENSMMUG00000023315	-40264	BCL2L14	BCL2 like 14
cffDNA	GD120	OvC	18	46944042	46944567	526	13	-0.664612	-3.9722	0.020784	Hypomethylated	-21				TRUE	Distal Intergenic	ENSMMUG00000000457	-5450	GALNT1	polypeptide N-acetylgalactosaminyltransferase 1
cffDNA	GD120	OvC	9	41568580	41570805	2226	22	-0.393666	-3.9722	0.020785	Hypomethylated	-13				TRUE	Intron	ENSMMUG00000007426	95373
cffDNA	GD120	OvC	9	7622437	7623883	1447	11	-0.587717	-3.9719	0.020801	Hypomethylated	-19				TRUE	Exon	ENSMMUG00000020776	112055	PRKCQ	protein kinase C theta
cffDNA	GD120	OvC	X	111970205	111972228	2024	6	-0.67389	-3.9717	0.020809	Hypomethylated	-21				TRUE	Intron	ENSMMUG00000052089	12827
cffDNA	GD120	OvC	14	59034940	59036723	1784	12	-0.597422	-3.97165	0.020811	Hypomethylated	-19				TRUE	Intron	ENSMMUG00000011068	32928
cffDNA	GD120	OvC	5	33626211	33626813	603	12	-0.476183	-3.97039	0.020851	Hypomethylated	-15				TRUE	Distal Intergenic	ENSMMUG00000045781	-121355
cffDNA	GD120	OvC	15	3687118	3687742	625	10	-0.549505	-3.97025	0.020857	Hypomethylated	-17				TRUE	Distal Intergenic	ENSMMUG00000063447	64431
cffDNA	GD120	OvC	19	37475287	37476077	791	7	-0.670608	-3.97019	0.020859	Hypomethylated	-21				TRUE	Distal Intergenic	ENSMMUG00000003493	-9037	DPF1	double PHD fingers 1
cffDNA	GD120	OvC	12	105154453	105156178	1726	6	0.717896	3.97013	0.02086	Hypermethylated	23				TRUE	Distal Intergenic	ENSMMUG00000013785	85129	TNS1	tensin 1
cffDNA	GD120	OvC	13	92340464	92341447	984	6	-0.639024	-3.97005	0.020868	Hypomethylated	-20				TRUE	Intron	ENSMMUG00000020385	77417	CYRIA	CYFIP related Rac1 interactor A
cffDNA	GD120	OvC	2	133314158	133316010	1853	7	-0.84678	-3.96988	0.020877	Hypomethylated	-27				TRUE	Distal Intergenic	ENSMMUG00000044187	87377
cffDNA	GD120	OvC	14	7653724	7654299	576	9	0.626479	3.96978	0.020881	Hypermethylated	20				TRUE	Intron	ENSMMUG00000004533	70612	PC	pyruvate carboxylase
cffDNA	GD120	OvC	16	73944908	73946909	2002	14	0.440384	3.96936	0.020907	Hypermethylated	14				TRUE	Distal Intergenic	ENSMMUG00000061270	-18762
cffDNA	GD120	OvC	3	170839532	170840316	785	6	-0.658157	-3.96935	0.020907	Hypomethylated	-21				TRUE	Intron	ENSMMUG00000008650	372186	TPK1	thiamin pyrophosphokinase 1
cffDNA	GD120	OvC	7	106551545	106553938	2394	9	-0.603304	-3.96933	0.020908	Hypomethylated	-19				TRUE	Distal Intergenic	ENSMMUG00000065104	112230
cffDNA	GD120	OvC	8	36045204	36046887	1684	6	-0.804687	-3.96904	0.020918	Hypomethylated	-26				TRUE	Intron	ENSMMUG00000010638	417546	UNC5D	unc-5 netrin receptor D
cffDNA	GD120	OvC	14	123264511	123265817	1307	8	-0.515847	-3.96883	0.020929	Hypomethylated	-16				TRUE	Distal Intergenic	ENSMMUG00000063620	-94048
cffDNA	GD120	OvC	4	128201331	128202897	1567	8	-0.735068	-3.96849	0.020935	Hypomethylated	-23				TRUE	Promoter	ENSMMUG00000049500	1303	TREML2	triggering receptor expressed on myeloid cells like 2
cffDNA	GD120	OvC	13	88651571	88651768	198	5	0.849772	3.96846	0.020936	Hypermethylated	27		TRUE			Promoter	ENSMMUG00000023181	-833	PUM2	pumilio RNA binding family member 2
cffDNA	GD120	OvC	1	75232333	75232784	452	6	0.684954	3.96845	0.020936	Hypermethylated	22				TRUE	Intron	ENSMMUG00000007213	98008	SPATA17	spermatogenesis associated 17
cffDNA	GD120	OvC	4	35814065	35816922	2858	12	-0.496344	-3.96829	0.020944	Hypomethylated	-16				TRUE	Intron	ENSMMUG00000060854	13688
cffDNA	GD120	OvC	14	113715430	113716348	919	12	-0.578109	-3.96799	0.020958	Hypomethylated	-18				TRUE	Intron	ENSMMUG00000022347	137058	GRIK4	glutamate ionotropic receptor kainate type subunit 4
cffDNA	GD120	OvC	6	107209942	107210638	697	10	-0.454625	-3.96795	0.020961	Hypomethylated	-14				TRUE	Intron	ENSMMUG00000003316	58080	MAN2A1	mannosidase alpha class 2A member 1
cffDNA	GD120	OvC	5	55787888	55789401	1514	5	-0.833012	-3.96766	0.020973	Hypomethylated	-27				TRUE	Intron	ENSMMUG00000030317	59584	MRPL1	mitochondrial ribosomal protein L1
cffDNA	GD120	OvC	10	89290021	89290138	118	5	-1.23792	-3.96753	0.020979	Hypomethylated	-39				TRUE	Distal Intergenic	ENSMMUG00000020082	-11810	BCAS1	brain enriched myelin associated protein 1
cffDNA	GD120	OvC	7	52044966	52045794	829	14	-0.422336	-3.96742	0.020982	Hypomethylated	-13			TRUE	TRUE	Intron	ENSMMUG00000018800	4446	SCAMP5	secretory carrier membrane protein 5
cffDNA	GD120	OvC	9	107059928	107060972	1045	5	-0.958176	-3.9673	0.020986	Hypomethylated	-30				TRUE	Distal Intergenic	ENSMMUG00000064239	269554
cffDNA	GD120	OvC	X	17790089	17792038	1950	12	-0.616113	-3.96677	0.021009	Hypomethylated	-20				TRUE	Distal Intergenic	ENSMMUG00000019969	187106	BEND2	BEN domain containing 2
cffDNA	GD120	OvC	14	72115233	72115799	567	11	0.630273	3.96675	0.021009	Hypermethylated	20				TRUE	Intron	ENSMMUG00000042218	202171	TENM4	teneurin transmembrane protein 4
cffDNA	GD120	OvC	11	473352	474445	1094	17	-0.492674	-3.96661	0.021018	Hypomethylated	-16				TRUE	Intron	ENSMMUG00000013894	16064	B4GALNT3	beta-1,4-N-acetyl-galactosaminyltransferase 3
cffDNA	GD120	OvC	2	144203995	144205161	1167	7	-0.724676	-3.9665	0.021028	Hypomethylated	-23				TRUE	Exon	ENSMMUG00000001339	20671	CAND2	cullin associated and neddylation dissociated 2 (putative)
cffDNA	GD120	OvC	1	216889468	216890055	588	7	-0.710935	-3.9664	0.021032	Hypomethylated	-23				TRUE	Intron	ENSMMUG00000047278	836417	CAMTA1	calmodulin binding transcription activator 1
cffDNA	GD120	OvC	12	7500342	7503317	2976	16	-0.521686	-3.96638	0.021032	Hypomethylated	-17				TRUE	Distal Intergenic	ENSMMUG00000019739	-484920	CNTNAP5	contactin associated protein family member 5
cffDNA	GD120	OvC	4	155794700	155794835	136	8	0.492131	3.96615	0.02104	Hypermethylated	16				TRUE	Distal Intergenic	ENSMMUG00000036186	59802	LOC114677857	U7 small nuclear RNA
cffDNA	GD120	OvC	7	57576198	57577285	1088	6	-0.803741	-3.96609	0.021045	Hypomethylated	-26				TRUE	Distal Intergenic	ENSMMUG00000059301	-111298
cffDNA	GD120	OvC	16	13302671	13304028	1358	7	-0.711899	-3.96587	0.021054	Hypomethylated	-23				TRUE	Intron	ENSMMUG00000008050	88517	HS3ST3A1	heparan sulfate-glucosamine 3-sulfotransferase 3A1
cffDNA	GD120	OvC	6	155591693	155593321	1629	10	-0.622052	-3.96575	0.021061	Hypomethylated	-20				TRUE	Distal Intergenic	ENSMMUG00000051081	-53651
cffDNA	GD120	OvC	7	110421212	110425488	4277	20	-0.415719	-3.96559	0.021067	Hypomethylated	-13				TRUE	Distal Intergenic	ENSMMUG00000036848	76586	LOC114679796	U6 spliceosomal RNA
cffDNA	GD120	OvC	7	74302125	74304924	2800	9	-0.599171	-3.96515	0.021083	Hypomethylated	-19				TRUE	Distal Intergenic	ENSMMUG00000057284	57848
cffDNA	GD120	OvC	4	83296839	83298188	1350	11	0.532361	3.96472	0.021112	Hypermethylated	17				TRUE	Intron	ENSMMUG00000009736	107722	BACH2	BTB domain and CNC homolog 2
cffDNA	GD120	OvC	15	61541991	61547459	5469	26	-0.366985	-3.9647	0.021113	Hypomethylated	-12				TRUE	Distal Intergenic	ENSMMUG00000065070	83111	LOC708923	heterogeneous nuclear ribonucleoprotein A1-like
cffDNA	GD120	OvC	X	980571	982204	1634	11	0.626295	3.96458	0.021118	Hypermethylated	20		TRUE	TRUE		Distal Intergenic	ENSMMUG00000063270	30842
cffDNA	GD120	OvC	10	49117164	49119843	2680	11	-0.630518	-3.96451	0.021125	Hypomethylated	-20				TRUE	Intron	ENSMMUG00000014626	151256	PCSK2	proprotein convertase subtilisin/kexin type 2
cffDNA	GD120	OvC	9	95682987	95683567	581	6	-0.850316	-3.96444	0.021127	Hypomethylated	-27				TRUE	Exon	ENSMMUG00000000454	29517	PDLIM1	PDZ and LIM domain 1
cffDNA	GD120	OvC	6	2525888	2526736	849	6	-0.808748	-3.96437	0.021127	Hypomethylated	-26				TRUE	Distal Intergenic	ENSMMUG00000063015	-29620
cffDNA	GD120	OvC	3	32171821	32174811	2991	11	-0.527578	-3.96434	0.021131	Hypomethylated	-17				TRUE	Distal Intergenic	ENSMMUG00000023771	-52611	SAMSN1	SAM domain, SH3 domain and nuclear localization signals 1
cffDNA	GD120	OvC	8	141864889	141865499	611	6	0.715986	3.96378	0.021148	Hypermethylated	23				TRUE	Distal Intergenic	ENSMMUG00000055656	-13437
cffDNA	GD120	OvC	15	48098294	48099666	1373	7	-0.667442	-3.96378	0.021148	Hypomethylated	-21				TRUE	Intron	ENSMMUG00000022613	13204	RECK	reversion inducing cysteine rich protein with kazal motifs
cffDNA	GD120	OvC	15	98317914	98318510	597	5	-0.7	-3.96371	0.021155	Hypomethylated	-22				TRUE	Intron	ENSMMUG00000005988	56799	RASEF	RAS and EF-hand domain containing
cffDNA	GD120	OvC	5	144979605	144981301	1697	10	-0.562316	-3.96364	0.021164	Hypomethylated	-18				TRUE	Distal Intergenic	ENSMMUG00000003659	-104692	EDNRA	endothelin receptor type A
cffDNA	GD120	OvC	X	109529291	109529330	40	7	-0.567309	-3.96324	0.021182	Hypomethylated	-18	TRUE				Distal Intergenic	ENSMMUG00000007688	-7966	AMOT	angiomotin
cffDNA	GD120	OvC	6	18532069	18533978	1910	14	0.603274	3.96309	0.021194	Hypermethylated	19				TRUE	Distal Intergenic	ENSMMUG00000061277	73427
cffDNA	GD120	OvC	5	77445546	77446861	1316	6	0.675018	3.96308	0.021194	Hypermethylated	21				TRUE	Distal Intergenic	ENSMMUG00000016358	-24522	CRACD	capping protein inhibiting regulator of actin dynamics
cffDNA	GD120	OvC	11	89730421	89732422	2002	12	-0.610765	-3.96289	0.021201	Hypomethylated	-19				TRUE	Intron	ENSMMUG00000055284	41496
cffDNA	GD120	OvC	X	65618137	65621697	3561	14	-0.600519	-3.96286	0.021203	Hypomethylated	-19				TRUE	Distal Intergenic	ENSMMUG00000060719	-38351	LOC114675179	U6 spliceosomal RNA
cffDNA	GD120	OvC	14	35240281	35243172	2892	11	-0.632435	-3.96282	0.021206	Hypomethylated	-20				TRUE	Distal Intergenic	ENSMMUG00000016472	34567
cffDNA	GD120	OvC	12	8352515	8353093	579	5	-0.721895	-3.96278	0.021209	Hypomethylated	-23				TRUE	Distal Intergenic	ENSMMUG00000058593	255566
cffDNA	GD120	OvC	13	48822058	48824891	2834	13	-0.421143	-3.96259	0.021222	Hypomethylated	-13				TRUE	Distal Intergenic	ENSMMUG00000049993	289513
cffDNA	GD120	OvC	20	63391683	63392513	831	6	-0.731937	-3.96253	0.021225	Hypomethylated	-23				TRUE	Intron	ENSMMUG00000003916	149273	CNTNAP4	contactin associated protein family member 4
cffDNA	GD120	OvC	2	100597287	100599264	1978	6	-0.625518	-3.96244	0.021232	Hypomethylated	-20				TRUE	Intron	ENSMMUG00000017585	36662	ZNF197	zinc finger protein 197
cffDNA	GD120	OvC	20	42564600	42565336	737	6	-0.728449	-3.9624	0.021235	Hypomethylated	-23				TRUE	Distal Intergenic	ENSMMUG00000004475	-42619	MMP2	matrix metallopeptidase 2
cffDNA	GD120	OvC	20	36409821	36411061	1241	10	-0.580094	-3.96233	0.021237	Hypomethylated	-18				TRUE	Distal Intergenic	ENSMMUG00000019881	-41979	C20H16orf78	chromosome 20 C16orf78 homolog
cffDNA	GD120	OvC	5	101177393	101178553	1161	15	-0.465224	-3.96224	0.021244	Hypomethylated	-15				TRUE	Distal Intergenic	ENSMMUG00000003739	-16661	MANBA	mannosidase beta
cffDNA	GD120	OvC	15	108942630	108944744	2115	8	-0.560776	-3.96204	0.021249	Hypomethylated	-18				TRUE	Distal Intergenic	ENSMMUG00000002517	-11595	PTPDC1	protein tyrosine phosphatase domain containing 1
cffDNA	GD120	OvC	4	124636064	124636770	707	6	-0.511635	-3.96201	0.021249	Hypomethylated	-16				TRUE	Distal Intergenic	ENSMMUG00000050559	-14335
cffDNA	GD120	OvC	2	37641118	37641677	560	5	-0.778674	-3.96177	0.021265	Hypomethylated	-25				TRUE	Distal Intergenic	ENSMMUG00000051570	184828
cffDNA	GD120	OvC	14	57677067	57678557	1491	10	-0.690987	-3.9616	0.021274	Hypomethylated	-22				TRUE	Distal Intergenic	ENSMMUG00000061392	-13015	TUB	TUB bipartite transcription factor
cffDNA	GD120	OvC	10	17337609	17338955	1347	8	-0.691118	-3.96143	0.021279	Hypomethylated	-22				TRUE	Intron	ENSMMUG00000059824	9210
cffDNA	GD120	OvC	16	41235185	41235338	154	7	-0.768804	-3.96108	0.021305	Hypomethylated	-24		TRUE			Distal Intergenic	ENSMMUG00000024555	4135	LOC114673379	U6 spliceosomal RNA
cffDNA	GD120	OvC	4	48765561	48767462	1902	7	0.581409	3.96107	0.021306	Hypermethylated	19				TRUE	Distal Intergenic	ENSMMUG00000051314	-186881
cffDNA	GD120	OvC	20	17202286	17205290	3005	20	-0.470107	-3.96085	0.021316	Hypomethylated	-15				TRUE	Distal Intergenic	ENSMMUG00000059551	148574
cffDNA	GD120	OvC	4	101933953	101935386	1434	6	-0.652491	-3.96053	0.021335	Hypomethylated	-21			TRUE	TRUE	Intron	ENSMMUG00000058487	3855	B3GAT2	beta-1,3-glucuronyltransferase 2
cffDNA	GD120	OvC	13	38101964	38103475	1512	12	-0.598661	-3.95971	0.021379	Hypomethylated	-19				TRUE	Distal Intergenic	ENSMMUG00000063699	18491
cffDNA	GD120	OvC	17	25081877	25082684	808	8	-0.395062	-3.95937	0.021393	Hypomethylated	-13				TRUE	Intron	ENSMMUG00000016293	80401	LRCH1	leucine rich repeats and calponin homology domain containing 1
cffDNA	GD120	OvC	9	72221862	72222989	1128	10	0.60918	3.95925	0.021401	Hypermethylated	19				TRUE	Distal Intergenic	ENSMMUG00000053342	877748	LOC114670242	small nucleolar RNA U13
cffDNA	GD120	OvC	1	213932257	213932379	123	7	-0.646422	-3.95897	0.021408	Hypomethylated	-21				TRUE	Intron	ENSMMUG00000019979	59048	PEX14	peroxisomal biogenesis factor 14
cffDNA	GD120	OvC	4	161823173	161823442	270	5	0.565907	3.95896	0.021408	Hypermethylated	18				TRUE	Intron	ENSMMUG00000050081	25493
cffDNA	GD120	OvC	7	103735625	103736271	647	5	-0.899875	-3.95888	0.021411	Hypomethylated	-29			TRUE		Promoter	ENSMMUG00000053563	1478
cffDNA	GD120	OvC	9	4395090	4395436	347	8	-0.712578	-3.95877	0.02142	Hypomethylated	-23				TRUE	Distal Intergenic	ENSMMUG00000049588	-15019
cffDNA	GD120	OvC	12	1711778	1713416	1639	9	-0.695995	-3.95864	0.021427	Hypomethylated	-22				TRUE	Distal Intergenic	ENSMMUG00000053205	-19218
cffDNA	GD120	OvC	18	3878952	3880039	1088	10	-0.63447	-3.95852	0.021435	Hypomethylated	-20				TRUE	Distal Intergenic	ENSMMUG00000055340	98775
cffDNA	GD120	OvC	7	40348316	40349784	1469	7	0.780294	3.95842	0.021436	Hypermethylated	25				TRUE	Downstream	ENSMMUG00000049375	12050
cffDNA	GD120	OvC	3	183958584	183958736	153	7	0.724273	3.95838	0.021436	Hypermethylated	23				TRUE	Intron	ENSMMUG00000022806	581538	PTPRN2	protein tyrosine phosphatase receptor type N2
cffDNA	GD120	OvC	1	156371634	156371762	129	5	0.928957	3.95829	0.021442	Hypermethylated	30		TRUE			Promoter	ENSMMUG00000013333	1467	DIRAS3	DIRAS family GTPase 3
cffDNA	GD120	OvC	9	125752502	125753222	721	11	-0.592807	-3.95813	0.02145	Hypomethylated	-19				TRUE	Distal Intergenic	ENSMMUG00000022032	-141263	CTBP2	C-terminal binding protein 2
cffDNA	GD120	OvC	1	126424031	126426439	2409	9	-0.611613	-3.95799	0.021456	Hypomethylated	-19				TRUE	Intron	ENSMMUG00000020726	208711	DPYD	dihydropyrimidine dehydrogenase
cffDNA	GD120	OvC	14	9804146	9805055	910	8	0.661117	3.9578	0.021464	Hypermethylated	21			TRUE	TRUE	Intron	ENSMMUG00000022598	6373	RASGRP2	RAS guanyl releasing protein 2
cffDNA	GD120	OvC	4	57440064	57440813	750	10	-0.402457	-3.95752	0.021474	Hypomethylated	-13				TRUE	Intron	ENSMMUG00000023265	138948	AKAP12	A-kinase anchoring protein 12
cffDNA	GD120	OvC	18	46573889	46574711	823	8	-0.709613	-3.95751	0.021475	Hypomethylated	-23		TRUE			Promoter	ENSMMUG00000059752	1036
cffDNA	GD120	OvC	16	51662786	51664023	1238	12	0.557896	3.95717	0.02149	Hypermethylated	18				TRUE	Distal Intergenic	ENSMMUG00000049328	11675
cffDNA	GD120	OvC	11	67998134	67999335	1202	9	-0.577932	-3.95712	0.021492	Hypomethylated	-18				TRUE	Distal Intergenic	ENSMMUG00000047361	-81015
cffDNA	GD120	OvC	4	7452824	7454150	1327	6	-0.653173	-3.9569	0.021503	Hypomethylated	-21				TRUE	Exon	ENSMMUG00000020412	575560	PACRG	parkin coregulated
cffDNA	GD120	OvC	6	150950523	150952682	2160	11	-0.48986	-3.9568	0.021503	Hypomethylated	-16				TRUE	Intron	ENSMMUG00000009287	67108	GRIA1	glutamate ionotropic receptor AMPA type subunit 1
cffDNA	GD120	OvC	19	18804086	18804635	550	7	0.800809	3.95679	0.021504	Hypermethylated	25		TRUE	TRUE		Promoter	ENSMMUG00000062498	-1348	NCAN	neurocan
cffDNA	GD120	OvC	1	81328367	81329365	999	13	-0.668282	-3.95678	0.021504	Hypomethylated	-21			TRUE		Intron	ENSMMUG00000011142	3238	CAPN2	calpain 2
cffDNA	GD120	OvC	7	3470313	3472194	1882	9	-0.570682	-3.95662	0.021509	Hypomethylated	-18				TRUE	Distal Intergenic	ENSMMUG00000000628	-100204	UBE3A	ubiquitin protein ligase E3A
cffDNA	GD120	OvC	13	11998879	11999652	774	7	-0.801028	-3.95653	0.021514	Hypomethylated	-25				TRUE	Distal Intergenic	ENSMMUG00000005864	-33662	LOC693785	prothymosin alpha
cffDNA	GD120	OvC	7	45420224	45422161	1938	9	-0.61893	-3.95644	0.021522	Hypomethylated	-20				TRUE	Distal Intergenic	ENSMMUG00000064272	-32418
cffDNA	GD120	OvC	12	93752542	93753456	915	9	-0.612523	-3.95635	0.021526	Hypomethylated	-19				TRUE	Distal Intergenic	ENSMMUG00000031276	44000	ZDBF2	zinc finger DBF-type containing 2
cffDNA	GD120	OvC	13	6068699	6069878	1180	7	-0.644239	-3.95618	0.021534	Hypomethylated	-21				TRUE	Intron	ENSMMUG00000009238	6557	IL1RL1	interleukin 1 receptor like 1
cffDNA	GD120	OvC	7	124699748	124699926	179	5	-0.856686	-3.95615	0.021537	Hypomethylated	-27				TRUE	Distal Intergenic	ENSMMUG00000023518	380833	KCNH5	potassium voltage-gated channel subfamily H member 5
cffDNA	GD120	OvC	3	48910774	48911701	928	5	-0.827791	-3.95597	0.021541	Hypomethylated	-26				TRUE	Distal Intergenic	ENSMMUG00000054383	40221
cffDNA	GD120	OvC	10	60323977	60330030	6054	30	-0.390772	-3.95585	0.021542	Hypomethylated	-12				TRUE	Distal Intergenic	ENSMMUG00000013749	-54758	FERMT1	FERM domain containing kindlin 1
cffDNA	GD120	OvC	9	53963452	53966437	2986	10	-0.649841	-3.95572	0.021554	Hypomethylated	-21				TRUE	Distal Intergenic	ENSMMUG00000018572	-43769	GHITM	growth hormone inducible transmembrane protein
cffDNA	GD120	OvC	9	28373415	28374217	803	5	0.830658	3.95568	0.021557	Hypermethylated	26				TRUE	Intron	ENSMMUG00000046971	42230	RAB18	RAB18, member RAS oncogene family
cffDNA	GD120	OvC	12	112071814	112077443	5630	31	-0.295579	-3.95567	0.021558	Hypomethylated	-9			TRUE	TRUE	Distal Intergenic	ENSMMUG00000022259	-41415	CUL3	cullin 3
cffDNA	GD120	OvC	X	84752887	84754487	1601	9	-0.695188	-3.95538	0.021579	Hypomethylated	-22				TRUE	Distal Intergenic	ENSMMUG00000036929	-218959	LOC114675273	small nucleolar RNA ACA64
cffDNA	GD120	OvC	4	89454302	89454478	177	11	-0.580254	-3.95534	0.02158	Hypomethylated	-18				TRUE	Intron	ENSMMUG00000016703	65613	SNAP91	synaptosome associated protein 91
cffDNA	GD120	OvC	13	105562824	105562985	162	5	-0.83923	-3.95525	0.021589	Hypomethylated	-27				TRUE	Intron	ENSMMUG00000022879	143213	EIPR1	EARP complex and GARP complex interacting protein 1
cffDNA	GD120	OvC	1	218485015	218485649	635	6	0.849971	3.95523	0.02159	Hypermethylated	27			TRUE		Intron	ENSMMUG00000016837	54187	KCNAB2	potassium voltage-gated channel subfamily A regulatory beta subunit 2
cffDNA	GD120	OvC	8	7288932	7290232	1301	11	-0.621511	-3.9552	0.021592	Hypomethylated	-20				TRUE	Intron	ENSMMUG00000010137	142876	MCPH1	microcephalin 1
cffDNA	GD120	OvC	10	55439092	55441091	2000	9	-0.515271	-3.95503	0.021598	Hypomethylated	-16				TRUE	Distal Intergenic	ENSMMUG00000049395	77642
cffDNA	GD120	OvC	11	94584689	94585037	349	5	-0.695228	-3.95502	0.021598	Hypomethylated	-22				TRUE	Distal Intergenic	ENSMMUG00000056553	32072
cffDNA	GD120	OvC	8	91865620	91867489	1870	12	-0.508575	-3.95497	0.021601	Hypomethylated	-16				TRUE	Distal Intergenic	ENSMMUG00000062841	-3345
cffDNA	GD120	OvC	17	75100900	75102953	2054	11	-0.555392	-3.95405	0.021645	Hypomethylated	-18				TRUE	Intron	ENSMMUG00000000529	81723	GPC6	glypican 6
cffDNA	GD120	OvC	12	119768782	119769715	934	5	-0.693074	-3.95404	0.021645	Hypomethylated	-22				TRUE	Intron	ENSMMUG00000015167	346777	DIS3L2	DIS3 like 3'-5' exoribonuclease 2
cffDNA	GD120	OvC	8	49187932	49188362	431	7	-0.617139	-3.9539	0.021654	Hypomethylated	-20				TRUE	Distal Intergenic	ENSMMUG00000059736	-73910
cffDNA	GD120	OvC	15	50038671	50039701	1031	13	0.403885	3.95385	0.021654	Hypermethylated	13				TRUE	Distal Intergenic	ENSMMUG00000058149	-10443
cffDNA	GD120	OvC	14	1298561	1302067	3507	20	-0.471651	-3.95374	0.02166	Hypomethylated	-15	TRUE	TRUE	TRUE		Promoter	ENSMMUG00000010544	1090	MUC5B	mucin 5B, oligomeric mucus/gel-forming
cffDNA	GD120	OvC	11	109080576	109080679	104	5	-0.71455	-3.95369	0.021661	Hypomethylated	-23				TRUE	Intron	ENSMMUG00000042728	45132	MYO1H	myosin IH
cffDNA	GD120	OvC	12	88815695	88817115	1421	7	-0.684824	-3.95351	0.02167	Hypomethylated	-22				TRUE	Intron	ENSMMUG00000018144	110164	LOC702140	C2 calcium-dependent domain-containing protein 6
cffDNA	GD120	OvC	19	35178160	35179301	1142	5	0.847019	3.95342	0.021674	Hypermethylated	27				TRUE	Exon	ENSMMUG00000002392	6332	PROSER3	proline and serine rich 3
cffDNA	GD120	OvC	9	54364067	54366697	2631	12	-0.577004	-3.95331	0.021678	Hypomethylated	-18				TRUE	Exon	ENSMMUG00000064223	28506
cffDNA	GD120	OvC	6	169974322	169976380	2059	14	-0.575393	-3.953	0.021691	Hypomethylated	-18				TRUE	Distal Intergenic	ENSMMUG00000008848	-64016	NEURL1B	neuralized E3 ubiquitin protein ligase 1B
cffDNA	GD120	OvC	18	2320568	2321289	722	5	-0.795074	-3.95287	0.021699	Hypomethylated	-25				TRUE	Distal Intergenic	ENSMMUG00000057305	-160242
cffDNA	GD120	OvC	4	62577644	62580860	3217	23	-0.350189	-3.95265	0.021705	Hypomethylated	-11				TRUE	Distal Intergenic	ENSMMUG00000065345	-20615
cffDNA	GD120	OvC	12	113814674	113816317	1644	11	-0.628928	-3.95254	0.021712	Hypomethylated	-20				TRUE	Distal Intergenic	ENSMMUG00000054684	-175641	LOC114671586	U6 spliceosomal RNA
cffDNA	GD120	OvC	11	103431045	103431783	739	8	-0.699365	-3.95249	0.021714	Hypomethylated	-22				TRUE	Exon	ENSMMUG00000006347	131538	STAB2	stabilin 2
cffDNA	GD120	OvC	3	52382516	52383492	977	7	-0.580077	-3.95238	0.021717	Hypomethylated	-18				TRUE	Intron	ENSMMUG00000001225	215104	CALN1	calneuron 1
cffDNA	GD120	OvC	6	7524823	7526052	1230	5	-0.84348	-3.95234	0.021719	Hypomethylated	-27				TRUE	Intron	ENSMMUG00000018742	245471	ADCY2	adenylate cyclase 2
cffDNA	GD120	OvC	7	157699206	157700352	1147	12	0.616544	3.95224	0.021722	Hypermethylated	20				TRUE	Intron	ENSMMUG00000004931	32511	SYNE3	spectrin repeat containing nuclear envelope family member 3
cffDNA	GD120	OvC	8	126078040	126079357	1318	11	-0.614696	-3.95221	0.021723	Hypomethylated	-20				TRUE	Distal Intergenic	ENSMMUG00000053718	4557
cffDNA	GD120	OvC	11	125662828	125665921	3094	20	-0.437855	-3.95167	0.021753	Hypomethylated	-14				TRUE	Promoter	ENSMMUG00000056438	300
cffDNA	GD120	OvC	20	34158039	34158275	237	5	-0.862169	-3.95166	0.021755	Hypomethylated	-27				TRUE	Distal Intergenic	ENSMMUG00000051092	50649	LOC114674527	small nucleolar RNA U13
cffDNA	GD120	OvC	11	4882886	4884417	1532	8	-0.634537	-3.95118	0.021773	Hypomethylated	-20				TRUE	Distal Intergenic	ENSMMUG00000063966	-31939	KCNA6	potassium voltage-gated channel subfamily A member 6
cffDNA	GD120	OvC	7	153552468	153552860	393	6	-0.687398	-3.95071	0.021792	Hypomethylated	-22				TRUE	Intron	ENSMMUG00000020687	14325	CCDC88C	coiled-coil domain containing 88C
cffDNA	GD120	OvC	12	126810239	126810462	224	6	-0.713497	-3.95057	0.021802	Hypomethylated	-23				TRUE	Distal Intergenic	ENSMMUG00000006077	-9751	HDAC4	histone deacetylase 4
cffDNA	GD120	OvC	5	20024485	20026333	1849	5	0.868881	3.95057	0.021802	Hypermethylated	28				TRUE	Intron	ENSMMUG00000030380	898077	KCNIP4	potassium voltage-gated channel interacting protein 4
cffDNA	GD120	OvC	X	1611897	1612910	1014	11	-0.570913	-3.95046	0.021806	Hypomethylated	-18				TRUE	Distal Intergenic	ENSMMUG00000064632	37108
cffDNA	GD120	OvC	3	175688142	175688761	620	6	0.639024	3.95008	0.021828	Hypermethylated	20		TRUE	TRUE		Distal Intergenic	ENSMMUG00000011788	41529	ZNF282	zinc finger protein 282
cffDNA	GD120	OvC	8	131256269	131256970	702	5	0.840273	3.94981	0.021842	Hypermethylated	27				TRUE	Intron	ENSMMUG00000010440	98022	ADCY8	adenylate cyclase 8
cffDNA	GD120	OvC	16	75279512	75279964	453	9	-0.660617	-3.94962	0.021849	Hypomethylated	-21				TRUE	Distal Intergenic	ENSMMUG00000054628	13494
cffDNA	GD120	OvC	4	35918596	35920243	1648	5	0.778413	3.94949	0.021859	Hypermethylated	25				TRUE	Intron	ENSMMUG00000004996	37023	MOXD1	monooxygenase DBH like 1
cffDNA	GD120	OvC	2	195923291	195923911	621	5	-0.767325	-3.94918	0.021877	Hypomethylated	-24				TRUE	Intron	ENSMMUG00000012609	27920	ROBO2	roundabout guidance receptor 2
cffDNA	GD120	OvC	7	34360027	34361420	1394	8	-0.643675	-3.94895	0.021887	Hypomethylated	-20				TRUE	Intron	ENSMMUG00000019504	110773	ALDH1A2	aldehyde dehydrogenase 1 family member A2
cffDNA	GD120	OvC	1	194297879	194298300	422	9	0.608427	3.94875	0.021901	Hypermethylated	19				TRUE	Distal Intergenic	ENSMMUG00000059136	75165
cffDNA	GD120	OvC	5	145386609	145388842	2234	14	-0.559262	-3.94866	0.021908	Hypomethylated	-18				TRUE	Intron	ENSMMUG00000014953	39482	ARHGAP10	Rho GTPase activating protein 10
cffDNA	GD120	OvC	20	53977643	53977808	166	9	-0.823651	-3.94864	0.02191	Hypomethylated	-26	TRUE	TRUE			Promoter	ENSMMUG00000064302	146	TERB1	telomere repeat binding bouquet formation protein 1
cffDNA	GD120	OvC	20	54505736	54508378	2643	9	-0.493829	-3.94857	0.021916	Hypomethylated	-16				TRUE	Exon	ENSMMUG00000004971	4610	KCTD19	potassium channel tetramerization domain containing 19
cffDNA	GD120	OvC	4	56592910	56595256	2347	10	-0.62035	-3.94798	0.021956	Hypomethylated	-20				TRUE	Distal Intergenic	ENSMMUG00000059793	-33205
cffDNA	GD120	OvC	9	105644601	105645569	969	5	-0.801258	-3.94791	0.021957	Hypomethylated	-26				TRUE	Intron	ENSMMUG00000003610	434900	SORCS3	sortilin related VPS10 domain containing receptor 3
cffDNA	GD120	OvC	3	26536780	26538079	1300	7	-0.780609	-3.94781	0.021957	Hypomethylated	-25				TRUE	Distal Intergenic	ENSMMUG00000036921	19319	LOC114677193	U6 spliceosomal RNA
cffDNA	GD120	OvC	19	7450971	7453131	2161	15	-0.560416	-3.94774	0.021962	Hypomethylated	-18		TRUE	TRUE	TRUE	3' UTR	ENSMMUG00000057890	10037	TEX45	testis expressed 45
cffDNA	GD120	OvC	4	145623124	145623915	792	7	0.69799	3.94768	0.021965	Hypermethylated	22		TRUE			Promoter	ENSMMUG00000008452	840	DCDC2	doublecortin domain containing 2
cffDNA	GD120	OvC	3	6578129	6578877	749	6	-0.498031	-3.94752	0.021974	Hypomethylated	-16				TRUE	Intron	ENSMMUG00000005174	771923	DSCAM	DS cell adhesion molecule
cffDNA	GD120	OvC	9	44748583	44749790	1208	5	-0.936404	-3.94752	0.021974	Hypomethylated	-30				TRUE	Distal Intergenic	ENSMMUG00000062528	-25051
cffDNA	GD120	OvC	1	194619952	194621651	1700	16	-0.531963	-3.94746	0.021975	Hypomethylated	-17				TRUE	Distal Intergenic	ENSMMUG00000051737	6713
cffDNA	GD120	OvC	3	133699554	133700835	1282	5	0.843027	3.94725	0.021981	Hypermethylated	27				TRUE	Intron	ENSMMUG00000015411	184905	COG5	component of oligomeric golgi complex 5
cffDNA	GD120	OvC	6	34262097	34262900	804	6	-0.757852	-3.94713	0.02199	Hypomethylated	-24				TRUE	Distal Intergenic	ENSMMUG00000013467	-83623	AMACR	alpha-methylacyl-CoA racemase
cffDNA	GD120	OvC	10	14428926	14429757	832	14	-0.513399	-3.94692	0.022003	Hypomethylated	-16				TRUE	Intron	ENSMMUG00000005417	8610	IL2RB	interleukin 2 receptor subunit beta
cffDNA	GD120	OvC	1	8648831	8650380	1550	10	-0.665548	-3.94692	0.022003	Hypomethylated	-21				TRUE	Intron	ENSMMUG00000059650	328215	FMN2	formin 2
cffDNA	GD120	OvC	7	37629910	37630623	714	8	0.662843	3.9469	0.022007	Hypermethylated	21				TRUE	Distal Intergenic	ENSMMUG00000062356	19564
cffDNA	GD120	OvC	2	188805731	188807526	1796	14	0.645889	3.94639	0.022032	Hypermethylated	21				TRUE	Distal Intergenic	ENSMMUG00000050994	107105
cffDNA	GD120	OvC	6	3006176	3007713	1538	10	-0.72061	-3.94614	0.022045	Hypomethylated	-23				TRUE	Distal Intergenic	ENSMMUG00000049772	51669
cffDNA	GD120	OvC	17	38958466	38958894	429	6	-0.501808	-3.94608	0.022047	Hypomethylated	-16				TRUE	Distal Intergenic	ENSMMUG00000024959	-91732
cffDNA	GD120	OvC	3	52595894	52597426	1533	9	-0.650877	-3.946	0.02205	Hypomethylated	-21				TRUE	Promoter	ENSMMUG00000001225	1170	CALN1	calneuron 1
cffDNA	GD120	OvC	X	4267014	4267828	815	8	-0.684468	-3.94586	0.022057	Hypomethylated	-22				TRUE	Distal Intergenic	ENSMMUG00000063284	-317298
cffDNA	GD120	OvC	18	58984520	58985812	1293	6	0.683537	3.94556	0.022071	Hypermethylated	22				TRUE	Intron	ENSMMUG00000032559	12768	TMEM241	transmembrane protein 241
cffDNA	GD120	OvC	2	156387687	156390323	2637	7	0.489633	3.94549	0.022075	Hypermethylated	16				TRUE	Intron	ENSMMUG00000001980	204084	GSK3B	glycogen synthase kinase 3 beta
cffDNA	GD120	OvC	X	37902141	37904236	2096	7	-0.700302	-3.94542	0.022082	Hypomethylated	-22				TRUE	Intron	ENSMMUG00000006876	695185	PRRG1	proline rich and Gla domain 1
cffDNA	GD120	OvC	4	87849623	87852343	2721	12	-0.552719	-3.94448	0.022127	Hypomethylated	-18				TRUE	Distal Intergenic	ENSMMUG00000005442	-50954	NT5E	5'-nucleotidase ecto
cffDNA	GD120	OvC	6	119417382	119420343	2962	16	-0.54466	-3.94446	0.022129	Hypomethylated	-17				TRUE	Distal Intergenic	ENSMMUG00000051455	8866	FTMT	ferritin mitochondrial
cffDNA	GD120	OvC	10	32938755	32939856	1102	12	-0.526691	-3.9442	0.022137	Hypomethylated	-17			TRUE	TRUE	Distal Intergenic	ENSMMUG00000017134	-4208	SEPTIN5	septin 5
cffDNA	GD120	OvC	3	172668902	172669994	1093	10	-0.667743	-3.94416	0.02214	Hypomethylated	-21				TRUE	Intron	ENSMMUG00000015772	136240	CNTNAP2	contactin associated protein 2
cffDNA	GD120	OvC	18	8349814	8351933	2120	12	-0.509593	-3.94415	0.02214	Hypomethylated	-16				TRUE	Distal Intergenic	ENSMMUG00000052088	28438
cffDNA	GD120	OvC	14	90850239	90851562	1324	6	-0.786058	-3.94409	0.022143	Hypomethylated	-25				TRUE	Distal Intergenic	ENSMMUG00000052417	525971
cffDNA	GD120	OvC	7	19395815	19397709	1895	7	-0.455551	-3.94408	0.022143	Hypomethylated	-15				TRUE	Distal Intergenic	ENSMMUG00000010036	-5042	TTBK2	tau tubulin kinase 2
cffDNA	GD120	OvC	16	73418414	73418515	102	5	0.866756	3.94384	0.022148	Hypermethylated	28				TRUE	Distal Intergenic	ENSMMUG00000061024	-44891
cffDNA	GD120	OvC	20	46344955	46348356	3402	16	-0.507244	-3.94377	0.022155	Hypomethylated	-16				TRUE	Distal Intergenic	ENSMMUG00000049794	-4796	LOC114674544	U6 spliceosomal RNA
cffDNA	GD120	OvC	20	57457068	57460039	2972	21	-0.537881	-3.94374	0.022158	Hypomethylated	-17				TRUE	Distal Intergenic	ENSMMUG00000054992	136018
cffDNA	GD120	OvC	9	2304926	2307242	2317	11	-0.603341	-3.9437	0.022161	Hypomethylated	-19		TRUE	TRUE	TRUE	Intron	ENSMMUG00000017120	120477	ADARB2	adenosine deaminase RNA specific B2 (inactive)
cffDNA	GD120	OvC	5	53256046	53258000	1955	14	-0.498333	-3.94365	0.022165	Hypomethylated	-16				TRUE	Intron	ENSMMUG00000042925	123913	CFAP299	cilia and flagella associated protein 299
cffDNA	GD120	OvC	13	104941408	104942189	782	7	-0.725051	-3.94362	0.022166	Hypomethylated	-23				TRUE	Distal Intergenic	ENSMMUG00000023273	136318	DCDC2C	doublecortin domain containing 2C
cffDNA	GD120	OvC	19	30201646	30202084	439	5	-1.00765	-3.9435	0.022177	Hypomethylated	-32				TRUE	Distal Intergenic	ENSMMUG00000058740	-227224
cffDNA	GD120	OvC	7	6600089	6601311	1223	10	-0.623771	-3.94346	0.022178	Hypomethylated	-20				TRUE	Intron	ENSMMUG00000012838	174691	OTUD7A	OTU deubiquitinase 7A
cffDNA	GD120	OvC	1	68175121	68175435	315	6	0.64535	3.94346	0.022179	Hypermethylated	21				TRUE	3' UTR	ENSMMUG00000016102	448826	KCNH1	potassium voltage-gated channel subfamily H member 1
cffDNA	GD120	OvC	16	47175214	47177610	2397	8	-0.667417	-3.94339	0.022181	Hypomethylated	-21				TRUE	Exon	ENSMMUG00000018752	61997	SPOP	speckle type BTB/POZ protein
cffDNA	GD120	OvC	10	94226209	94226680	472	7	0.780503	3.94297	0.0222	Hypermethylated	25				TRUE	Distal Intergenic	ENSMMUG00000007560	-20029	PRELID3B	PRELI domain containing 3B
cffDNA	GD120	OvC	10	14762540	14763192	653	10	-0.491615	-3.94273	0.022211	Hypomethylated	-16				TRUE	3' UTR	ENSMMUG00000008778	11398	PVALB	parvalbumin
cffDNA	GD120	OvC	5	9275262	9276842	1581	9	-0.613361	-3.94257	0.022219	Hypomethylated	-20				TRUE	Distal Intergenic	ENSMMUG00000000960	-110886	WDR1	WD repeat domain 1
cffDNA	GD120	OvC	4	35531329	35532769	1441	7	0.67332	3.94238	0.022231	Hypermethylated	21				TRUE	Distal Intergenic	ENSMMUG00000014150	-28525	CCN2	cellular communication network factor 2
cffDNA	GD120	OvC	15	35023797	35025266	1470	12	-0.509888	-3.94215	0.022251	Hypomethylated	-16				TRUE	Intron	ENSMMUG00000060373	25339
cffDNA	GD120	OvC	7	66074967	66078358	3392	10	-0.669338	-3.94212	0.022252	Hypomethylated	-21				TRUE	Distal Intergenic	ENSMMUG00000024224	178941	LOC114679757	U6 spliceosomal RNA
cffDNA	GD120	OvC	9	131629425	131630330	906	8	-0.724601	-3.94203	0.022253	Hypomethylated	-23				TRUE	Intron	ENSMMUG00000010593	134588	TCERG1L	transcription elongation regulator 1 like
cffDNA	GD120	OvC	14	118903941	118905009	1069	15	-0.45833	-3.94185	0.02226	Hypomethylated	-15				TRUE	Intron	ENSMMUG00000007933	78746	RPUSD4	RNA pseudouridine synthase D4
cffDNA	GD120	OvC	3	174039646	174041474	1829	8	-0.637538	-3.94178	0.022264	Hypomethylated	-20				TRUE	Intron	ENSMMUG00000015772	1506984	CNTNAP2	contactin associated protein 2
cffDNA	GD120	OvC	10	16147495	16148752	1258	15	-0.780562	-3.94162	0.022272	Hypomethylated	-25		TRUE			Promoter	ENSMMUG00000021054	-340	MCM5	minichromosome maintenance complex component 5
cffDNA	GD120	OvC	7	138728937	138729991	1055	9	-0.548461	-3.94135	0.022285	Hypomethylated	-17				TRUE	Exon	ENSMMUG00000058663	4272
cffDNA	GD120	OvC	2	195567375	195568516	1142	8	-0.611491	-3.94098	0.022304	Hypomethylated	-19				TRUE	Intron	ENSMMUG00000012609	383315	ROBO2	roundabout guidance receptor 2
cffDNA	GD120	OvC	6	177026053	177026614	562	8	-0.626675	-3.94068	0.02232	Hypomethylated	-20			TRUE		Distal Intergenic	ENSMMUG00000063082	5412	LOC704674	uncharacterized protein C5orf60-like
cffDNA	GD120	OvC	6	165869460	165870667	1208	8	-0.755388	-3.94067	0.022322	Hypomethylated	-24				TRUE	Distal Intergenic	ENSMMUG00000012516	-4381	RARS1	arginyl-tRNA synthetase 1
cffDNA	GD120	OvC	9	59425072	59425905	834	5	0.755128	3.94066	0.022323	Hypermethylated	24				TRUE	Distal Intergenic	ENSMMUG00000025617	42061	LOC114670200	small nucleolar RNA SNORA71
cffDNA	GD120	OvC	7	156092280	156093726	1447	14	-0.498128	-3.9405	0.022329	Hypomethylated	-16				TRUE	3' UTR	ENSMMUG00000012400	30614	ASB2	ankyrin repeat and SOCS box containing 2
cffDNA	GD120	OvC	8	35381777	35383488	1712	12	0.606408	3.94012	0.022344	Hypermethylated	19				TRUE	Distal Intergenic	ENSMMUG00000060114	-218809
cffDNA	GD120	OvC	2	60960877	60961196	320	5	-0.789018	-3.9401	0.022346	Hypomethylated	-25				TRUE	Intron	ENSMMUG00000014825	22735	RARRES1	retinoic acid receptor responder 1
cffDNA	GD120	OvC	5	181728707	181729226	520	10	-0.646834	-3.93988	0.022352	Hypomethylated	-21				TRUE	Intron	ENSMMUG00000015087	61038	IRF2	interferon regulatory factor 2
cffDNA	GD120	OvC	4	114789701	114790866	1166	5	-0.903091	-3.93985	0.022352	Hypomethylated	-29				TRUE	Distal Intergenic	ENSMMUG00000036060	-32926	LOC114677845	U6 spliceosomal RNA
cffDNA	GD120	OvC	10	32881828	32881932	105	6	-0.819056	-3.93982	0.022355	Hypomethylated	-26		TRUE			Distal Intergenic	ENSMMUG00000017140	8066	TBX1	T-box transcription factor 1
cffDNA	GD120	OvC	X	103381614	103382518	905	6	-0.720647	-3.93968	0.022361	Hypomethylated	-23		TRUE			Promoter	ENSMMUG00000014606	-426	RADX	RPA1 related single stranded DNA binding protein, X-linked
cffDNA	GD120	OvC	16	44487036	44488527	1492	6	-0.828339	-3.93962	0.022364	Hypomethylated	-26				TRUE	Distal Intergenic	ENSMMUG00000013737	-121083	CA10	carbonic anhydrase 10
cffDNA	GD120	OvC	20	60248881	60250148	1268	6	0.736019	3.93962	0.022364	Hypermethylated	23				TRUE	Distal Intergenic	ENSMMUG00000005808	28306	CMTR2	cap methyltransferase 2
cffDNA	GD120	OvC	18	25584062	25585187	1126	8	-0.613372	-3.93942	0.022373	Hypomethylated	-20				TRUE	Distal Intergenic	ENSMMUG00000013356	22838	DYNAP	dynactin associated protein
cffDNA	GD120	OvC	5	8506472	8506988	517	6	0.750328	3.93934	0.022376	Hypermethylated	24			TRUE		Intron	ENSMMUG00000020203	31381	NSG1	neuronal vesicle trafficking associated 1
cffDNA	GD120	OvC	X	20971790	20972381	592	5	-0.885173	-3.93863	0.022422	Hypomethylated	-28				TRUE	Distal Intergenic	ENSMMUG00000058830	3836	LOC114675156	U6 spliceosomal RNA
cffDNA	GD120	OvC	15	45536449	45537584	1136	8	0.54959	3.93857	0.022425	Hypermethylated	17				TRUE	Distal Intergenic	ENSMMUG00000012275	-31188	TDRD7	tudor domain containing 7
cffDNA	GD120	OvC	8	113592271	113593069	799	6	-0.842144	-3.93844	0.022434	Hypomethylated	-27				TRUE	Intron	ENSMMUG00000007342	106896	CSMD3	CUB and Sushi multiple domains 3
cffDNA	GD120	OvC	4	7520780	7521189	410	5	0.606642	3.93839	0.022434	Hypermethylated	19				TRUE	Intron	ENSMMUG00000020412	508521	PACRG	parkin coregulated
cffDNA	GD120	OvC	8	92243206	92244383	1178	9	-0.656144	-3.9383	0.022438	Hypomethylated	-21				TRUE	Distal Intergenic	ENSMMUG00000023115	190818	RUNX1T1	RUNX1 partner transcriptional co-repressor 1
cffDNA	GD120	OvC	6	152748259	152748989	731	5	-0.805435	-3.93827	0.022439	Hypomethylated	-26				TRUE	Intron	ENSMMUG00000055064	10132
cffDNA	GD120	OvC	15	57703305	57704078	774	6	-0.75346	-3.9382	0.02244	Hypomethylated	-24				TRUE	Distal Intergenic	ENSMMUG00000042689	103244
cffDNA	GD120	OvC	17	88506110	88507457	1348	11	0.619801	3.93801	0.022447	Hypermethylated	20				TRUE	Distal Intergenic	ENSMMUG00000050847	-24058
cffDNA	GD120	OvC	3	5445211	5445974	764	9	0.42039	3.93793	0.022451	Hypermethylated	13				TRUE	Intron	ENSMMUG00000004257	35814	BACE2	beta-secretase 2
cffDNA	GD120	OvC	19	13111704	13114387	2684	16	-0.479861	-3.93785	0.022456	Hypomethylated	-15				TRUE	Distal Intergenic	ENSMMUG00000064418	3352
cffDNA	GD120	OvC	3	77758994	77759898	905	8	-0.806663	-3.93766	0.022463	Hypomethylated	-26				TRUE	Intron	ENSMMUG00000023104	42464	ELMO1	engulfment and cell motility 1
cffDNA	GD120	OvC	X	139143461	139145280	1820	8	0.69386	3.93765	0.022464	Hypermethylated	22				TRUE	Distal Intergenic	ENSMMUG00000004438	90048	SPANXN4	SPANX family member N4
cffDNA	GD120	OvC	6	2106622	2107873	1252	13	-0.627901	-3.93742	0.022473	Hypomethylated	-20			TRUE		Distal Intergenic	ENSMMUG00000057197	-13928
cffDNA	GD120	OvC	17	62352021	62353110	1090	8	-0.696498	-3.93681	0.0225	Hypomethylated	-22				TRUE	Distal Intergenic	ENSMMUG00000009018	-110883	LOC698713	60S ribosomal protein L13a-like
cffDNA	GD120	OvC	5	7957927	7960541	2615	17	-0.474935	-3.93623	0.022525	Hypomethylated	-15				TRUE	Distal Intergenic	ENSMMUG00000016921	54578	CYTL1	cytokine like 1
cffDNA	GD120	OvC	8	19329040	19329958	919	8	-0.641063	-3.93614	0.022531	Hypomethylated	-20				TRUE	Distal Intergenic	ENSMMUG00000016385	-88821	PSD3	pleckstrin and Sec7 domain containing 3
cffDNA	GD120	OvC	16	64664005	64664744	740	12	-0.462538	-3.93589	0.022548	Hypomethylated	-15				TRUE	Promoter	ENSMMUG00000051869	0	ARSG	arylsulfatase G
cffDNA	GD120	OvC	6	16595366	16596999	1634	11	-0.615686	-3.9356	0.022567	Hypomethylated	-20				TRUE	Distal Intergenic	ENSMMUG00000055492	105928	ZNF622	zinc finger protein 622
cffDNA	GD120	OvC	12	129761924	129763759	1836	12	-0.553138	-3.93547	0.022576	Hypomethylated	-18			TRUE	TRUE	Intron	ENSMMUG00000050185	105581	LOC100429145	contactin-associated protein-like 4
cffDNA	GD120	OvC	19	55637194	55637863	670	11	0.672649	3.93504	0.0226	Hypermethylated	21				TRUE	Exon	ENSMMUG00000028711	38176	NLRP4	NLR family pyrin domain containing 4
cffDNA	GD120	OvC	9	129817907	129819046	1140	16	-0.441564	-3.93504	0.0226	Hypomethylated	-14				TRUE	Distal Intergenic	ENSMMUG00000011446	-84032	MGMT	O-6-methylguanine-DNA methyltransferase
cffDNA	GD120	OvC	11	38200567	38201356	790	6	-0.780689	-3.93477	0.022618	Hypomethylated	-25				TRUE	Distal Intergenic	ENSMMUG00000065333	-421664
cffDNA	GD120	OvC	7	62237764	62239640	1877	11	-0.587362	-3.9347	0.022622	Hypomethylated	-19				TRUE	Intron	ENSMMUG00000013669	5180	SH3GL3	SH3 domain containing GRB2 like 3, endophilin A3
cffDNA	GD120	OvC	1	211202991	211204020	1030	11	0.818854	3.93423	0.022649	Hypermethylated	26				TRUE	Intron	ENSMMUG00000017040	5464	PRDM2	PR/SET domain 2
cffDNA	GD120	OvC	4	150278276	150278534	259	9	-0.670756	-3.93422	0.022649	Hypomethylated	-21				TRUE	Distal Intergenic	ENSMMUG00000063576	25942
cffDNA	GD120	OvC	2	146492656	146493728	1073	10	0.505576	3.93421	0.022651	Hypermethylated	16				TRUE	Distal Intergenic	ENSMMUG00000046670	5859	TRH	thyrotropin releasing hormone
cffDNA	GD120	OvC	3	21438876	21443778	4903	29	0.43395	3.93395	0.022668	Hypermethylated	14				TRUE	Distal Intergenic	ENSMMUG00000059527	76135
cffDNA	GD120	OvC	5	180006819	180008086	1268	9	0.599344	3.93382	0.022671	Hypermethylated	19				TRUE	Intron	ENSMMUG00000007240	359268	TENM3	teneurin transmembrane protein 3
cffDNA	GD120	OvC	20	28966641	28967677	1037	7	0.597974	3.93363	0.022677	Hypermethylated	19				TRUE	Promoter	ENSMMUG00000064621	-2268
cffDNA	GD120	OvC	13	74603945	74605853	1909	8	-0.648158	-3.93361	0.022677	Hypomethylated	-21				TRUE	Distal Intergenic	ENSMMUG00000053593	-72181
cffDNA	GD120	OvC	11	59228932	59231023	2092	11	0.567406	3.93343	0.022683	Hypermethylated	18				TRUE	Distal Intergenic	ENSMMUG00000059750	-34188
cffDNA	GD120	OvC	4	166227216	166227440	225	5	-0.741237	-3.9333	0.022687	Hypomethylated	-24				TRUE	Distal Intergenic	ENSMMUG00000039209	56138	FAM50B	family with sequence similarity 50 member B
cffDNA	GD120	OvC	4	3897694	3898013	320	6	-0.755182	-3.93317	0.022692	Hypomethylated	-24				TRUE	Intron	ENSMMUG00000005670	47734	RPS6KA2	ribosomal protein S6 kinase A2
cffDNA	GD120	OvC	14	3222155	3222917	763	9	0.653825	3.93313	0.022693	Hypermethylated	21		TRUE			Promoter	ENSMMUG00000000513	1615	OSBPL5	oxysterol binding protein like 5
cffDNA	GD120	OvC	5	106386230	106387705	1476	12	-0.521069	-3.93308	0.022696	Hypomethylated	-17				TRUE	Exon	ENSMMUG00000023254	30063	HADH	hydroxyacyl-CoA dehydrogenase
cffDNA	GD120	OvC	19	2533576	2533842	267	8	0.442254	3.93307	0.022696	Hypermethylated	14	TRUE	TRUE			Intron	ENSMMUG00000065054	33464	GNG7	G protein subunit gamma 7
cffDNA	GD120	OvC	11	38364593	38365886	1294	15	-0.551696	-3.933	0.022698	Hypomethylated	-18				TRUE	Distal Intergenic	ENSMMUG00000065333	-257134
cffDNA	GD120	OvC	4	490700	490882	183	7	-0.877099	-3.93252	0.022722	Hypomethylated	-28		TRUE			Distal Intergenic	ENSMMUG00000051124	-102638
cffDNA	GD120	OvC	2	192177473	192178743	1271	7	-0.717653	-3.93248	0.022722	Hypomethylated	-23				TRUE	Intron	ENSMMUG00000051022	52221
cffDNA	GD120	OvC	13	42512171	42513527	1357	8	-0.66851	-3.93246	0.022723	Hypomethylated	-21				TRUE	Intron	ENSMMUG00000057729	59227
cffDNA	GD120	OvC	14	121164514	121167931	3418	10	-0.557768	-3.93231	0.022733	Hypomethylated	-18				TRUE	Distal Intergenic	ENSMMUG00000051637	-9418
cffDNA	GD120	OvC	11	129738509	129738632	124	7	0.724917	3.93206	0.022747	Hypermethylated	23			TRUE		Promoter	ENSMMUG00000012569	2802	TMEM132D	transmembrane protein 132D
cffDNA	GD120	OvC	11	93247896	93249335	1440	12	-0.491581	-3.93174	0.022759	Hypomethylated	-16			TRUE		Promoter	ENSMMUG00000020634	-2403	UBE2N	ubiquitin conjugating enzyme E2 N
cffDNA	GD120	OvC	12	128536331	128537340	1010	10	-0.498555	-3.93161	0.022767	Hypomethylated	-16				TRUE	Exon	ENSMMUG00000016207	28219	PASK	PAS domain containing serine/threonine kinase
cffDNA	GD120	OvC	17	47321219	47323375	2157	6	0.650614	3.93152	0.022775	Hypermethylated	21				TRUE	Distal Intergenic	ENSMMUG00000056256	215730
cffDNA	GD120	OvC	17	37640354	37642739	2386	6	-0.766176	-3.9315	0.022778	Hypomethylated	-24				TRUE	Distal Intergenic	ENSMMUG00000037651	-311333	LOC106994291	uncharacterized LOC106994291
cffDNA	GD120	OvC	19	15760010	15761158	1149	7	-0.746073	-3.93143	0.02278	Hypomethylated	-24				TRUE	Promoter	ENSMMUG00000054058	-2891
cffDNA	GD120	OvC	15	11520221	11520860	640	9	-0.734182	-3.93141	0.022782	Hypomethylated	-23		TRUE			Promoter	ENSMMUG00000011765	1316	MIGA2	mitoguardin 2
cffDNA	GD120	OvC	13	55268529	55269932	1404	5	-0.840994	-3.93113	0.022797	Hypomethylated	-27				TRUE	Distal Intergenic	ENSMMUG00000051099	23356
cffDNA	GD120	OvC	4	61302940	61303934	995	14	-0.44976	-3.93107	0.022802	Hypomethylated	-14				TRUE	Distal Intergenic	ENSMMUG00000011169	-86176	TIAM2	TIAM Rac1 associated GEF 2
cffDNA	GD120	OvC	20	9225937	9226691	755	6	0.798606	3.93101	0.022803	Hypermethylated	25				TRUE	Distal Intergenic	ENSMMUG00000063803	-28670
cffDNA	GD120	OvC	15	12856837	12856989	153	6	0.95246	3.93096	0.022805	Hypermethylated	30	TRUE	TRUE			Intron	ENSMMUG00000016432	25798	SH2D3C	SH2 domain containing 3C
cffDNA	GD120	OvC	1	29247384	29249281	1898	14	-0.429412	-3.93069	0.022814	Hypomethylated	-14				TRUE	Intron	ENSMMUG00000007273	95817	DNM3	dynamin 3
cffDNA	GD120	OvC	6	140190826	140192282	1457	6	0.678935	3.93031	0.022842	Hypermethylated	22				TRUE	Intron	ENSMMUG00000000419	11571	ARHGAP26	Rho GTPase activating protein 26
cffDNA	GD120	OvC	10	91270195	91271737	1543	10	-0.568464	-3.93028	0.022842	Hypomethylated	-18				TRUE	Distal Intergenic	ENSMMUG00000006005	-114718	CBLN4	cerebellin 4 precursor
cffDNA	GD120	OvC	15	10554314	10555554	1241	8	0.766585	3.9297	0.022864	Hypermethylated	24				TRUE	Intron	ENSMMUG00000003799	88501	FNBP1	formin binding protein 1
cffDNA	GD120	OvC	3	34143928	34144009	82	5	-0.919322	-3.92958	0.022866	Hypomethylated	-29		TRUE			Intron	ENSMMUG00000007206	73256	C3H7orf50	chromosome 3 C7orf50 homolog
cffDNA	GD120	OvC	8	73717680	73718523	844	8	-0.674498	-3.92939	0.022871	Hypomethylated	-21				TRUE	Distal Intergenic	ENSMMUG00000043699	37266	C8H8orf89	chromosome 8 C8orf89 homolog
cffDNA	GD120	OvC	X	4717110	4718274	1165	10	-0.5802	-3.92859	0.022912	Hypomethylated	-18				TRUE	Distal Intergenic	ENSMMUG00000032544	173413
cffDNA	GD120	OvC	15	47322994	47323264	271	5	0.828423	3.92851	0.022916	Hypermethylated	26			TRUE	TRUE	Distal Intergenic	ENSMMUG00000064539	42132	LOC100427249	uncharacterized LOC100427249
cffDNA	GD120	OvC	1	157851491	157855256	3766	14	-0.411925	-3.92794	0.022943	Hypomethylated	-13				TRUE	Intron	ENSMMUG00000000637	31040	SGIP1	SH3GL interacting endocytic adaptor 1
cffDNA	GD120	OvC	5	41610461	41611700	1240	6	-0.628996	-3.92783	0.022949	Hypomethylated	-20				TRUE	3' UTR	ENSMMUG00000017733	264524	ATP8A1	ATPase phospholipid transporting 8A1
cffDNA	GD120	OvC	3	92594765	92598458	3694	15	-0.502235	-3.92761	0.022972	Hypomethylated	-16				TRUE	Distal Intergenic	ENSMMUG00000002987	-94580	RAPGEF5	Rap guanine nucleotide exchange factor 5
cffDNA	GD120	OvC	2	24118605	24119439	835	6	-0.636187	-3.92757	0.022974	Hypomethylated	-20				TRUE	Intron	ENSMMUG00000013069	356742	UBE2E2	ubiquitin conjugating enzyme E2 E2
cffDNA	GD120	OvC	20	51574972	51576557	1586	12	-0.550054	-3.92753	0.022976	Hypomethylated	-18				TRUE	Distal Intergenic	ENSMMUG00000056555	60926
cffDNA	GD120	OvC	11	117632967	117633632	666	10	-0.626768	-3.92735	0.022982	Hypomethylated	-20				TRUE	Intron	ENSMMUG00000005421	75640	KSR2	kinase suppressor of ras 2
cffDNA	GD120	OvC	1	210885937	210889519	3583	23	-0.39774	-3.92722	0.022985	Hypomethylated	-13				TRUE	Distal Intergenic	ENSMMUG00000032868	79557	LOC114674953	U6 spliceosomal RNA
cffDNA	GD120	OvC	1	164779983	164780392	410	8	-0.558103	-3.9271	0.022994	Hypomethylated	-18				TRUE	Exon	ENSMMUG00000002387	349656	FGGY	FGGY carbohydrate kinase domain containing
cffDNA	GD120	OvC	15	12951158	12951822	665	16	-0.342462	-3.92693	0.023007	Hypomethylated	-11				TRUE	Exon	ENSMMUG00000016421	50481	STXBP1	syntaxin binding protein 1
cffDNA	GD120	OvC	12	83398736	83399310	575	7	-0.662783	-3.92689	0.023007	Hypomethylated	-21				TRUE	Intron	ENSMMUG00000005627	170536	HECW2	HECT, C2 and WW domain containing E3 ubiquitin protein ligase 2
cffDNA	GD120	OvC	18	27413300	27413775	476	6	-0.566615	-3.92686	0.023009	Hypomethylated	-18				TRUE	Distal Intergenic	ENSMMUG00000056385	375439
cffDNA	GD120	OvC	6	133371490	133372185	696	6	0.724597	3.92684	0.023011	Hypermethylated	23				TRUE	Distal Intergenic	ENSMMUG00000001948	-12752	FBXL21P	F-box and leucine rich repeat protein 21, pseudogene
cffDNA	GD120	OvC	11	6206937	6210125	3189	13	-0.465128	-3.92678	0.023014	Hypomethylated	-15				TRUE	Exon	ENSMMUG00000022893	45315	ANO2	anoctamin 2
cffDNA	GD120	OvC	X	48898101	48899311	1211	7	0.792438	3.92675	0.023016	Hypermethylated	25				TRUE	Intron	ENSMMUG00000004553	5070	SLC35A2	solute carrier family 35 member A2
cffDNA	GD120	OvC	5	184441664	184442012	349	7	0.649518	3.9267	0.023019	Hypermethylated	21				TRUE	Distal Intergenic	ENSMMUG00000052799	-44407
cffDNA	GD120	OvC	13	42241950	42242907	958	9	-0.55714	-3.92644	0.023032	Hypomethylated	-18				TRUE	Intron	ENSMMUG00000011216	62836	MEIS1	Meis homeobox 1
cffDNA	GD120	OvC	20	8925049	8925387	339	9	-0.631075	-3.92609	0.023045	Hypomethylated	-20				TRUE	Intron	ENSMMUG00000047388	63826	USP7	ubiquitin specific peptidase 7
cffDNA	GD120	OvC	16	30998081	30999460	1380	7	-0.681203	-3.92596	0.023051	Hypomethylated	-22			TRUE	TRUE	Intron	ENSMMUG00000012977	40527	TMEM132E	transmembrane protein 132E
cffDNA	GD120	OvC	19	273408	273488	81	9	-0.758775	-3.92591	0.023052	Hypomethylated	-24		TRUE			Intron	ENSMMUG00000008590	3667	TPGS1	tubulin polyglutamylase complex subunit 1
cffDNA	GD120	OvC	14	126170156	126173607	3452	19	-0.450352	-3.9259	0.023052	Hypomethylated	-14				TRUE	Distal Intergenic	ENSMMUG00000053982	-106188	LOC114672556	small nucleolar RNA U13
cffDNA	GD120	OvC	2	46958333	46959910	1578	12	-0.526752	-3.92588	0.023052	Hypomethylated	-17				TRUE	Distal Intergenic	ENSMMUG00000049299	24007
cffDNA	GD120	OvC	14	102961446	102964815	3370	21	-0.409837	-3.92563	0.023065	Hypomethylated	-13				TRUE	Distal Intergenic	ENSMMUG00000056839	-91622
cffDNA	GD120	OvC	17	57927972	57929655	1684	7	-0.675049	-3.9256	0.023067	Hypomethylated	-21				TRUE	Distal Intergenic	ENSMMUG00000057201	-148336
cffDNA	GD120	OvC	2	111920893	111924493	3601	20	-0.430492	-3.92553	0.023073	Hypomethylated	-14				TRUE	Intron	ENSMMUG00000021620	719197	ERC2	ELKS/RAB6-interacting/CAST family member 2
cffDNA	GD120	OvC	3	34836498	34836991	494	8	0.648792	3.92532	0.023082	Hypermethylated	21				TRUE	Distal Intergenic	ENSMMUG00000055803	-22903
cffDNA	GD120	OvC	2	88757894	88758817	924	10	-0.453673	-3.92514	0.023093	Hypomethylated	-14				TRUE	Distal Intergenic	ENSMMUG00000043954	15873	LOC114676575	small nucleolar RNA SNORA63
cffDNA	GD120	OvC	12	36569535	36570228	694	5	-0.823872	-3.9251	0.023096	Hypomethylated	-26				TRUE	Intron	ENSMMUG00000038492	42625	LYPD6	LY6/PLAUR domain containing 6
cffDNA	GD120	OvC	6	66252238	66256102	3865	15	-0.472651	-3.92499	0.023106	Hypomethylated	-15				TRUE	Distal Intergenic	ENSMMUG00000052209	-359613
cffDNA	GD120	OvC	10	55265207	55267005	1799	11	-0.548895	-3.92491	0.023108	Hypomethylated	-17				TRUE	Distal Intergenic	ENSMMUG00000050010	74234
cffDNA	GD120	OvC	1	213696385	213696986	602	8	0.86488	3.92479	0.023118	Hypermethylated	28				TRUE	Distal Intergenic	ENSMMUG00000019981	-71660	CASZ1	castor zinc finger 1
cffDNA	GD120	OvC	11	95910510	95910745	236	8	-0.730092	-3.92478	0.023118	Hypomethylated	-23				TRUE	Intron	ENSMMUG00000064555	15426
cffDNA	GD120	OvC	5	16192304	16194369	2066	13	-0.455976	-3.92475	0.023121	Hypomethylated	-15				TRUE	Distal Intergenic	ENSMMUG00000028178	130622	LOC114678560	small nucleolar RNA SNORA75
cffDNA	GD120	OvC	2	171256685	171259465	2781	14	-0.569609	-3.92467	0.023126	Hypomethylated	-18				TRUE	Distal Intergenic	ENSMMUG00000057371	120110
cffDNA	GD120	OvC	20	14356614	14357651	1038	11	-0.471908	-3.92438	0.023139	Hypomethylated	-15				TRUE	Distal Intergenic	ENSMMUG00000052203	-44758
cffDNA	GD120	OvC	9	124693026	124693357	332	6	-0.784012	-3.92436	0.023142	Hypomethylated	-25				TRUE	Intron	ENSMMUG00000063256	4088
cffDNA	GD120	OvC	13	8044447	8045717	1271	8	-0.627507	-3.92417	0.023155	Hypomethylated	-20				TRUE	Distal Intergenic	ENSMMUG00000060217	-5650
cffDNA	GD120	OvC	18	46894286	46897643	3358	10	-0.521883	-3.92379	0.023169	Hypomethylated	-17				TRUE	Intron	ENSMMUG00000000457	40949	GALNT1	polypeptide N-acetylgalactosaminyltransferase 1
cffDNA	GD120	OvC	12	18618645	18621068	2424	10	-0.720614	-3.92375	0.023172	Hypomethylated	-23				TRUE	Intron	ENSMMUG00000045491	19494	NCKAP5	NCK associated protein 5
cffDNA	GD120	OvC	1	18537253	18538494	1242	5	-0.870425	-3.92365	0.023179	Hypomethylated	-28				TRUE	Distal Intergenic	ENSMMUG00000002287	-41805	PGBD5	piggyBac transposable element derived 5
cffDNA	GD120	OvC	1	78328104	78328335	232	9	-0.825661	-3.92364	0.023179	Hypomethylated	-26				TRUE	Distal Intergenic	ENSMMUG00000057631	-30420	MTARC1	mitochondrial amidoxime reducing component 1
cffDNA	GD120	OvC	18	72325468	72326741	1274	9	-0.632701	-3.92362	0.023179	Hypomethylated	-20				TRUE	Intron	ENSMMUG00000057787	51386	PIEZO2	piezo type mechanosensitive ion channel component 2
cffDNA	GD120	OvC	9	7734374	7734806	433	17	0.552463	3.92306	0.023203	Hypermethylated	18		TRUE			Promoter	ENSMMUG00000020776	1132	PRKCQ	protein kinase C theta
cffDNA	GD120	OvC	20	44941610	44941981	372	9	0.768835	3.92297	0.023205	Hypermethylated	24				TRUE	Intron	ENSMMUG00000015692	4450	DRC7	dynein regulatory complex subunit 7
cffDNA	GD120	OvC	17	6487619	6488497	879	7	0.63562	3.92263	0.023224	Hypermethylated	20		TRUE	TRUE		Promoter	ENSMMUG00000021425	2133	USP12	ubiquitin specific peptidase 12
cffDNA	GD120	OvC	11	73861313	73862700	1388	8	-0.694393	-3.92257	0.023227	Hypomethylated	-22				TRUE	Distal Intergenic	ENSMMUG00000064647	-256121	ATXN7L3B	ataxin 7 like 3B
cffDNA	GD120	OvC	3	117048244	117049753	1510	6	-0.713314	-3.92239	0.023243	Hypomethylated	-23				TRUE	Intron	ENSMMUG00000015685	52213	ZNF804B	zinc finger protein 804B
cffDNA	GD120	OvC	17	75430021	75431232	1212	8	-0.587876	-3.92235	0.023244	Hypomethylated	-19				TRUE	Intron	ENSMMUG00000000529	410844	GPC6	glypican 6
cffDNA	GD120	OvC	10	93099185	93100161	977	8	-0.665787	-3.92234	0.023244	Hypomethylated	-21				TRUE	Distal Intergenic	ENSMMUG00000061623	32050
cffDNA	GD120	OvC	6	135477015	135478285	1271	5	0.786177	3.92217	0.023253	Hypermethylated	25				TRUE	Promoter	ENSMMUG00000022937	1260	WNT8A	Wnt family member 8A
cffDNA	GD120	OvC	11	2575755	2576775	1021	19	-0.466832	-3.92136	0.023289	Hypomethylated	-15				TRUE	Intron	ENSMMUG00000012988	435751	CACNA1C	calcium voltage-gated channel subunit alpha1 C
cffDNA	GD120	OvC	4	2387547	2387626	80	5	-1.025	-3.92124	0.023294	Hypomethylated	-33				TRUE	Distal Intergenic	ENSMMUG00000001478	49766	LOC699792	cTAGE family member 2
cffDNA	GD120	OvC	10	69176977	69179986	3010	11	-0.529786	-3.92118	0.023297	Hypomethylated	-17				TRUE	Intron	ENSMMUG00000018093	5452	RALY	RALY heterogeneous nuclear ribonucleoprotein
cffDNA	GD120	OvC	3	350093	350333	241	16	-0.513057	-3.92106	0.023305	Hypomethylated	-16		TRUE			Exon	ENSMMUG00000012914	81822	PCNT	pericentrin
cffDNA	GD120	OvC	1	165819883	165822750	2868	9	-0.618084	-3.92078	0.023323	Hypomethylated	-20				TRUE	Distal Intergenic	ENSMMUG00000022762	-29232	OMA1	OMA1 zinc metallopeptidase
cffDNA	GD120	OvC	3	55050658	55051708	1051	8	-0.55985	-3.92062	0.023329	Hypomethylated	-18				TRUE	Distal Intergenic	ENSMMUG00000059997	576466
cffDNA	GD120	OvC	9	51556873	51557470	598	8	-0.408329	-3.92051	0.023332	Hypomethylated	-13				TRUE	Intron	ENSMMUG00000003924	48008	WAPL	WAPL cohesin release factor
cffDNA	GD120	OvC	8	87137362	87140926	3565	11	-0.640524	-3.92041	0.023334	Hypomethylated	-20				TRUE	Intron	ENSMMUG00000017889	13275	CNGB3	cyclic nucleotide gated channel subunit beta 3
cffDNA	GD120	OvC	16	10982011	10983083	1073	14	-0.557704	-3.92039	0.023335	Hypomethylated	-18				TRUE	Distal Intergenic	ENSMMUG00000018538	-36789	SHISA6	shisa family member 6
cffDNA	GD120	OvC	12	60907807	60908139	333	11	-0.518916	-3.92026	0.023344	Hypomethylated	-17				TRUE	Distal Intergenic	ENSMMUG00000002417	-65818
cffDNA	GD120	OvC	10	57868509	57871304	2796	9	-0.653797	-3.92024	0.023347	Hypomethylated	-21				TRUE	Intron	ENSMMUG00000004313	502067	PLCB1	phospholipase C beta 1
cffDNA	GD120	OvC	16	46887520	46887765	246	8	-0.689316	-3.92023	0.023347	Hypomethylated	-22				TRUE	Distal Intergenic	ENSMMUG00000049512	14114
cffDNA	GD120	OvC	14	114040657	114040985	329	7	0.6193	3.91977	0.023372	Hypermethylated	20				TRUE	Intron	ENSMMUG00000022347	462285	GRIK4	glutamate ionotropic receptor kainate type subunit 4
cffDNA	GD120	OvC	2	59923762	59925140	1379	6	-0.647422	-3.91939	0.023387	Hypomethylated	-21				TRUE	Distal Intergenic	ENSMMUG00000012046	65713	SLC66A1L	solute carrier family 66 member 1 like
cffDNA	GD120	OvC	12	5487702	5489429	1728	8	0.588187	3.91937	0.02339	Hypermethylated	19				TRUE	Distal Intergenic	ENSMMUG00000055743	125237
cffDNA	GD120	OvC	18	63159646	63160719	1074	6	-0.746266	-3.91931	0.023393	Hypomethylated	-24				TRUE	Intron	ENSMMUG00000059703	262942
cffDNA	GD120	OvC	8	89617212	89618116	905	5	-0.769123	-3.91897	0.023411	Hypomethylated	-24				TRUE	Distal Intergenic	ENSMMUG00000058939	130900
cffDNA	GD120	OvC	15	17894606	17894713	108	7	0.885588	3.91886	0.023419	Hypermethylated	28				TRUE	Promoter	ENSMMUG00000056026	65	LOC696485	olfactory receptor 5C1
cffDNA	GD120	OvC	13	37779051	37780032	982	5	0.855217	3.91875	0.023422	Hypermethylated	27		TRUE			Intron	ENSMMUG00000002093	26564	TEX261	testis expressed 261
cffDNA	GD120	OvC	12	17079806	17080629	824	7	0.684377	3.91874	0.023422	Hypermethylated	22				TRUE	Promoter	ENSMMUG00000062179	-1612
cffDNA	GD120	OvC	7	149403021	149404171	1151	5	-0.785272	-3.91869	0.023422	Hypomethylated	-25				TRUE	Distal Intergenic	ENSMMUG00000055475	-72960
cffDNA	GD120	OvC	5	168093666	168094518	853	9	-0.650843	-3.91859	0.023426	Hypomethylated	-21				TRUE	Distal Intergenic	ENSMMUG00000055828	-113049
cffDNA	GD120	OvC	7	157932675	157933819	1145	8	-0.561603	-3.91836	0.023441	Hypomethylated	-18				TRUE	Distal Intergenic	ENSMMUG00000015841	-22704
cffDNA	GD120	OvC	3	15943202	15944658	1457	9	-0.590106	-3.91835	0.023442	Hypomethylated	-19				TRUE	Distal Intergenic	ENSMMUG00000048490	12767	LOC114676706	putative keratin-associated protein 20-4
cffDNA	GD120	OvC	19	23311442	23313057	1616	7	-0.667673	-3.91832	0.023443	Hypomethylated	-21				TRUE	Distal Intergenic	ENSMMUG00000055900	115105
cffDNA	GD120	OvC	16	434229	435634	1406	15	-0.498876	-3.91829	0.023445	Hypomethylated	-16				TRUE	Intron	ENSMMUG00000003042	173571	VPS53	VPS53 subunit of GARP complex
cffDNA	GD120	OvC	X	152199551	152199722	172	5	-0.758462	-3.91825	0.023447	Hypomethylated	-24					Distal Intergenic	ENSMMUG00000032340	216351
cffDNA	GD120	OvC	6	82959011	82959418	408	7	-0.701507	-3.91812	0.023451	Hypomethylated	-22				TRUE	Distal Intergenic	ENSMMUG00000063160	-278015
cffDNA	GD120	OvC	14	71119048	71120634	1587	10	-0.484055	-3.9181	0.023452	Hypomethylated	-15				TRUE	Distal Intergenic	ENSMMUG00000060615	18889
cffDNA	GD120	OvC	12	2159858	2161428	1571	6	-0.737589	-3.91805	0.023453	Hypomethylated	-23			TRUE	TRUE	Distal Intergenic	ENSMMUG00000064589	-41120
cffDNA	GD120	OvC	2	126012218	126014052	1835	8	-0.604237	-3.91789	0.023456	Hypomethylated	-19				TRUE	Intron	ENSMMUG00000002100	141927	MITF	melanocyte inducing transcription factor
cffDNA	GD120	OvC	17	14688048	14690120	2073	13	0.531757	3.91781	0.023463	Hypermethylated	17				TRUE	Distal Intergenic	ENSMMUG00000016791	82997	DCLK1	doublecortin like kinase 1
cffDNA	GD120	OvC	X	34357155	34358391	1237	13	-0.525352	-3.9178	0.023463	Hypomethylated	-17				TRUE	Distal Intergenic	ENSMMUG00000054352	118663
cffDNA	GD120	OvC	3	86664782	86667724	2943	18	-0.377196	-3.91779	0.023463	Hypomethylated	-12				TRUE	Intron	ENSMMUG00000039317	20077	CREB5	cAMP responsive element binding protein 5
cffDNA	GD120	OvC	7	71172495	71173335	841	7	-0.688714	-3.91778	0.023463	Hypomethylated	-22				TRUE	Intron	ENSMMUG00000001740	257654	SLCO3A1	solute carrier organic anion transporter family member 3A1
cffDNA	GD120	OvC	20	65217508	65218498	991	12	-0.659502	-3.91735	0.023485	Hypomethylated	-21				TRUE	Intron	ENSMMUG00000010610	75254	WWOX	WW domain containing oxidoreductase
cffDNA	GD120	OvC	9	49287814	49290164	2351	10	-0.579267	-3.91734	0.023486	Hypomethylated	-18				TRUE	Intron	ENSMMUG00000010209	19868	PTPN20	protein tyrosine phosphatase non-receptor type 20
cffDNA	GD120	OvC	12	3503048	3505582	2535	10	-0.644213	-3.91715	0.023492	Hypomethylated	-21			TRUE	TRUE	Distal Intergenic	ENSMMUG00000049035	-25162	PROC	protein C, inactivator of coagulation factors Va and VIIIa
cffDNA	GD120	OvC	10	61743493	61745250	1758	10	-0.628216	-3.91682	0.023511	Hypomethylated	-20				TRUE	Distal Intergenic	ENSMMUG00000049517	7006
cffDNA	GD120	OvC	10	30384483	30385723	1241	13	-0.566448	-3.91656	0.023525	Hypomethylated	-18				TRUE	3' UTR	ENSMMUG00000054794	94911
cffDNA	GD120	OvC	1	210325762	210327157	1396	7	-0.702051	-3.91622	0.023535	Hypomethylated	-22				TRUE	Distal Intergenic	ENSMMUG00000023070	-5268	KAZN	kazrin, periplakin interacting protein
cffDNA	GD120	OvC	2	117756590	117757715	1126	9	-0.609667	-3.91601	0.023545	Hypomethylated	-19				TRUE	Intron	ENSMMUG00000012487	36608	PTPRG	protein tyrosine phosphatase receptor type G
cffDNA	GD120	OvC	2	194527564	194528273	710	5	0.704588	3.91589	0.023551	Hypermethylated	22				TRUE	Intron	ENSMMUG00000012609	1423558	ROBO2	roundabout guidance receptor 2
cffDNA	GD120	OvC	1	209517881	209518536	656	9	0.652555	3.9157	0.02356	Hypermethylated	21				TRUE	Intron	ENSMMUG00000003987	146169	FHAD1	forkhead associated phosphopeptide binding domain 1
cffDNA	GD120	OvC	14	68850978	68853097	2120	8	-0.481487	-3.91537	0.023577	Hypomethylated	-15				TRUE	Exon	ENSMMUG00000000185	25559	DGAT2	diacylglycerol O-acyltransferase 2
cffDNA	GD120	OvC	9	110727028	110727576	549	7	-0.686085	-3.91535	0.023578	Hypomethylated	-22				TRUE	Distal Intergenic	ENSMMUG00000051414	9591
cffDNA	GD120	OvC	2	29210457	29211327	871	6	0.701838	3.91533	0.023579	Hypermethylated	22				TRUE	Distal Intergenic	ENSMMUG00000019009	-52646	SATB1	SATB homeobox 1
cffDNA	GD120	OvC	11	38271166	38271995	830	9	0.589176	3.91523	0.023582	Hypermethylated	19				TRUE	Distal Intergenic	ENSMMUG00000065333	-351025
cffDNA	GD120	OvC	14	67461578	67463214	1637	6	-0.608341	-3.91515	0.023584	Hypomethylated	-19				TRUE	Distal Intergenic	ENSMMUG00000017402	-8149	PGM2L1	phosphoglucomutase 2 like 1
cffDNA	GD120	OvC	20	28778032	28778808	777	8	0.676982	3.91496	0.023593	Hypermethylated	22		TRUE			Intron	ENSMMUG00000044324	82185	ITGAM	integrin subunit alpha M
cffDNA	GD120	OvC	17	73799423	73800163	741	10	-0.589668	-3.91469	0.023609	Hypomethylated	-19				TRUE	Intron	ENSMMUG00000011376	599077	GPC5	glypican 5
cffDNA	GD120	OvC	20	70644877	70645932	1056	14	-0.517426	-3.91437	0.023622	Hypomethylated	-16				TRUE	Intron	ENSMMUG00000020114	998709	CDH13	cadherin 13
cffDNA	GD120	OvC	6	92495697	92496700	1004	7	-0.732539	-3.91393	0.023645	Hypomethylated	-23			TRUE		Promoter	ENSMMUG00000001212	-2753	RFESD	Rieske Fe-S domain containing
cffDNA	GD120	OvC	7	62772729	62774030	1302	8	-0.551614	-3.9137	0.023658	Hypomethylated	-18				TRUE	Intron	ENSMMUG00000008297	66533	HOMER2	homer scaffold protein 2
cffDNA	GD120	OvC	10	99468947	99470046	1100	11	0.604199	3.91359	0.023663	Hypermethylated	19				TRUE	Downstream	ENSMMUG00000002316	-11834	PCMTD2	protein-L-isoaspartate (D-aspartate) O-methyltransferase domain containing 2
cffDNA	GD120	OvC	19	37854067	37854943	877	9	-0.552096	-3.91348	0.023668	Hypomethylated	-18				TRUE	Intron	ENSMMUG00000021630	12989	MAP4K1	mitogen-activated protein kinase kinase kinase kinase 1
cffDNA	GD120	OvC	7	70418085	70419476	1392	6	0.643654	3.91347	0.023668	Hypermethylated	20				TRUE	Distal Intergenic	ENSMMUG00000045760	-28036
cffDNA	GD120	OvC	10	88351206	88353240	2035	21	-0.439108	-3.91329	0.023678	Hypomethylated	-14				TRUE	Distal Intergenic	ENSMMUG00000013035	-5338
cffDNA	GD120	OvC	1	163448400	163448771	372	6	-0.592741	-3.9131	0.023692	Hypomethylated	-19				TRUE	Intron	ENSMMUG00000058724	3010
cffDNA	GD120	OvC	6	154889603	154890856	1254	8	0.561142	3.91309	0.023692	Hypermethylated	18				TRUE	Intron	ENSMMUG00000021549	91174	ADAM19	ADAM metallopeptidase domain 19
cffDNA	GD120	OvC	1	43953095	43955537	2443	7	0.699196	3.91308	0.023692	Hypermethylated	22				TRUE	Distal Intergenic	ENSMMUG00000016857	-32035	PTGS2	prostaglandin-endoperoxide synthase 2
cffDNA	GD120	OvC	9	133801378	133801980	603	12	-0.568026	-3.91251	0.023717	Hypomethylated	-18			TRUE	TRUE	Distal Intergenic	ENSMMUG00000023038	-3867	CALY	calcyon neuron specific vesicular protein
cffDNA	GD120	OvC	6	171137594	171138057	464	11	-0.600771	-3.91241	0.023723	Hypomethylated	-19				TRUE	Distal Intergenic	ENSMMUG00000054793	-114650
cffDNA	GD120	OvC	14	4087336	4088940	1605	6	-0.731561	-3.91241	0.023723	Hypomethylated	-23				TRUE	Intron	ENSMMUG00000019736	408376	SHANK2	SH3 and multiple ankyrin repeat domains 2
cffDNA	GD120	OvC	18	2299929	2300941	1013	10	-0.644452	-3.91237	0.023726	Hypomethylated	-21				TRUE	Distal Intergenic	ENSMMUG00000057305	-139603
cffDNA	GD120	OvC	5	46797355	46798577	1223	9	0.583101	3.91228	0.023729	Hypermethylated	19		TRUE			Intron	ENSMMUG00000004314	443336	GABRB1	gamma-aminobutyric acid type A receptor subunit beta1
cffDNA	GD120	OvC	18	10157646	10158781	1136	6	0.745936	3.91224	0.023732	Hypermethylated	24				TRUE	Intron	ENSMMUG00000018275	364924	DOK6	docking protein 6
cffDNA	GD120	OvC	7	166879679	166880595	917	13	-0.683896	-3.91197	0.023747	Hypomethylated	-22				TRUE	Distal Intergenic	ENSMMUG00000063241	10916
cffDNA	GD120	OvC	17	10543307	10545018	1712	8	-0.628069	-3.91186	0.023751	Hypomethylated	-20				TRUE	Distal Intergenic	ENSMMUG00000003898	-177700	RXFP2	relaxin family peptide receptor 2
cffDNA	GD120	OvC	2	177895986	177897220	1235	9	-0.566747	-3.9118	0.023755	Hypomethylated	-18				TRUE	Promoter	ENSMMUG00000005977	0	GABRR3	gamma-aminobutyric acid type A receptor subunit rho3
cffDNA	GD120	OvC	1	134887350	134890015	2666	9	-0.592875	-3.91171	0.023763	Hypomethylated	-19				TRUE	Distal Intergenic	ENSMMUG00000008003	-15823	LRRC8C	leucine rich repeat containing 8 VRAC subunit C
cffDNA	GD120	OvC	13	42300605	42300716	112	9	0.398326	3.91157	0.02377	Hypermethylated	13		TRUE			Intron	ENSMMUG00000011216	5027	MEIS1	Meis homeobox 1
cffDNA	GD120	OvC	10	98473134	98473331	198	6	-0.885879	-3.91147	0.023776	Hypomethylated	-28		TRUE			Distal Intergenic	ENSMMUG00000009231	-8956	NKAIN4	sodium/potassium transporting ATPase interacting 4
cffDNA	GD120	OvC	14	85947266	85948702	1437	16	-0.452712	-3.91132	0.023779	Hypomethylated	-14				TRUE	Intron	ENSMMUG00000060452	449566	FAT3	FAT atypical cadherin 3
cffDNA	GD120	OvC	17	89676394	89677412	1019	6	-0.688745	-3.9113	0.02378	Hypomethylated	-22				TRUE	Distal Intergenic	ENSMMUG00000008874	72703	LIG4	DNA ligase 4
cffDNA	GD120	OvC	16	19608310	19608916	607	6	0.662489	3.91127	0.023783	Hypermethylated	21				TRUE	Intron	ENSMMUG00000018579	3841	SPECC1	sperm antigen with calponin homology and coiled-coil domains 1
cffDNA	GD120	OvC	6	26727480	26728525	1046	6	-0.627821	-3.91065	0.023821	Hypomethylated	-20				TRUE	Distal Intergenic	ENSMMUG00000050000	343907
cffDNA	GD120	OvC	5	186998665	186999125	461	7	0.523897	3.91061	0.023825	Hypermethylated	17			TRUE		Distal Intergenic	ENSMMUG00000052063	63931
cffDNA	GD120	OvC	3	166311194	166312250	1057	9	-0.502846	-3.91056	0.02383	Hypomethylated	-16				TRUE	Intron	ENSMMUG00000004222	63636	TBXAS1	thromboxane A synthase 1
cffDNA	GD120	OvC	13	54669808	54670424	617	8	-0.562714	-3.91031	0.023852	Hypomethylated	-18				TRUE	Distal Intergenic	ENSMMUG00000054164	22869
cffDNA	GD120	OvC	4	78761567	78762698	1132	5	0.69637	3.91024	0.023857	Hypermethylated	22				TRUE	Distal Intergenic	ENSMMUG00000052383	158914	LOC106998022	uncharacterized LOC106998022
cffDNA	GD120	OvC	6	44790947	44793230	2284	6	-0.728476	-3.91014	0.023861	Hypomethylated	-23				TRUE	Exon	ENSMMUG00000055474	18920
cffDNA	GD120	OvC	11	70344939	70347277	2339	16	-0.506034	-3.90973	0.023875	Hypomethylated	-16				TRUE	Intron	ENSMMUG00000011075	65535	PTPRR	protein tyrosine phosphatase receptor type R
cffDNA	GD120	OvC	5	132115012	132117053	2042	6	-0.698841	-3.90963	0.02388	Hypomethylated	-22				TRUE	Distal Intergenic	ENSMMUG00000007193	-91669	PABPC4L	poly(A) binding protein cytoplasmic 4 like
cffDNA	GD120	OvC	10	95747140	95749480	2341	14	-0.558517	-3.90904	0.023917	Hypomethylated	-18				TRUE	Distal Intergenic	ENSMMUG00000058810	-51735
cffDNA	GD120	OvC	11	127859713	127860935	1223	13	-0.701708	-3.90902	0.023917	Hypomethylated	-22				TRUE	Distal Intergenic	ENSMMUG00000049734	67066
cffDNA	GD120	OvC	18	41306677	41307581	905	8	-0.678991	-3.90901	0.023918	Hypomethylated	-22				TRUE	Distal Intergenic	ENSMMUG00000062138	-95516	LOC114673930	U6 spliceosomal RNA
cffDNA	GD120	OvC	17	52294415	52294588	174	5	0.785427	3.90896	0.023921	Hypermethylated	25			TRUE		Distal Intergenic	ENSMMUG00000050470	503415
cffDNA	GD120	OvC	8	4820537	4823154	2618	15	-0.492831	-3.90894	0.023925	Hypomethylated	-16				TRUE	Intron	ENSMMUG00000023475	909910	CSMD1	CUB and Sushi multiple domains 1
cffDNA	GD120	OvC	1	104385162	104386323	1162	8	-0.623584	-3.9088	0.023933	Hypomethylated	-20			TRUE	TRUE	Downstream	ENSMMUG00000017482	3359	ADAM30	ADAM metallopeptidase domain 30
cffDNA	GD120	OvC	8	131908964	131911563	2600	8	-0.645635	-3.90871	0.023937	Hypomethylated	-21				TRUE	Distal Intergenic	ENSMMUG00000052367	67921
cffDNA	GD120	OvC	7	140699506	140705881	6376	20	-0.459742	-3.90852	0.023943	Hypomethylated	-15				TRUE	Intron	ENSMMUG00000013842	322774	NRXN3	neurexin 3
cffDNA	GD120	OvC	8	50724540	50726219	1680	9	-0.590953	-3.90839	0.023953	Hypomethylated	-19				TRUE	Distal Intergenic	ENSMMUG00000024821	-55448	LOC114680455	U6 spliceosomal RNA
cffDNA	GD120	OvC	15	18468029	18468534	506	9	-0.485865	-3.90836	0.023956	Hypomethylated	-15				TRUE	Distal Intergenic	ENSMMUG00000060752	-363406	OR1Q1	olfactory receptor, family 1, subfamily Q, member 1
cffDNA	GD120	OvC	X	17545834	17546944	1111	10	-0.600684	-3.90822	0.023964	Hypomethylated	-19				TRUE	Intron	ENSMMUG00000001433	49652	RAI2	retinoic acid induced 2
cffDNA	GD120	OvC	4	5027232	5027361	130	7	-0.537276	-3.90812	0.023969	Hypomethylated	-17				TRUE	Intron	ENSMMUG00000023614	8664	PDE10A	phosphodiesterase 10A
cffDNA	GD120	OvC	18	22242719	22244476	1758	12	-0.540738	-3.90792	0.023978	Hypomethylated	-17				TRUE	Distal Intergenic	ENSMMUG00000062620	50890
cffDNA	GD120	OvC	1	223286886	223287717	832	20	-0.577439	-3.90782	0.023981	Hypomethylated	-18	TRUE	TRUE			Distal Intergenic	ENSMMUG00000062297	5383
cffDNA	GD120	OvC	1	198216659	198217952	1294	9	-0.667569	-3.90774	0.023988	Hypomethylated	-21				TRUE	Exon	ENSMMUG00000022111	20566	RPS6KA1	ribosomal protein S6 kinase A1
cffDNA	GD120	OvC	7	54308320	54308951	632	9	0.584484	3.90738	0.024009	Hypermethylated	19				TRUE	Intron	ENSMMUG00000010172	7291	TSPAN3	tetraspanin 3
cffDNA	GD120	OvC	12	9115982	9116616	635	8	-0.72126	-3.90718	0.024017	Hypomethylated	-23				TRUE	Distal Intergenic	ENSMMUG00000055428	147400
cffDNA	GD120	OvC	2	91978202	91981224	3023	14	-0.558677	-3.90691	0.024026	Hypomethylated	-18				TRUE	Distal Intergenic	ENSMMUG00000018909	-3478	FETUB	fetuin B
cffDNA	GD120	OvC	1	93499674	93501530	1857	6	0.79273	3.9068	0.024031	Hypermethylated	25				TRUE	Distal Intergenic	ENSMMUG00000065257	-25503
cffDNA	GD120	OvC	19	53420052	53421593	1542	8	-0.719193	-3.9065	0.024053	Hypomethylated	-23				TRUE	Promoter	ENSMMUG00000028428	2496	LOC114674231	U6 spliceosomal RNA
cffDNA	GD120	OvC	3	69230926	69232769	1844	8	-0.497601	-3.90618	0.024072	Hypomethylated	-16				TRUE	Distal Intergenic	ENSMMUG00000059363	-36725
cffDNA	GD120	OvC	1	66298781	66301220	2440	8	-0.640164	-3.90602	0.024084	Hypomethylated	-20				TRUE	Distal Intergenic	ENSMMUG00000052612	-82260
cffDNA	GD120	OvC	11	14277911	14278329	419	8	-0.646341	-3.90571	0.024097	Hypomethylated	-21				TRUE	Distal Intergenic	ENSMMUG00000057981	-7038	GPRC5A	G protein-coupled receptor class C group 5 member A
cffDNA	GD120	OvC	13	60002560	60003542	983	13	0.459485	3.90551	0.024108	Hypermethylated	15	TRUE	TRUE			Promoter	ENSMMUG00000010368	0	LHCGR	luteinizing hormone/choriogonadotropin receptor
cffDNA	GD120	OvC	7	66021931	66022240	310	8	-0.763835	-3.90527	0.024122	Hypomethylated	-24				TRUE	Distal Intergenic	ENSMMUG00000024224	235059	LOC114679757	U6 spliceosomal RNA
cffDNA	GD120	OvC	2	42747321	42748878	1558	7	-0.673845	-3.90509	0.024127	Hypomethylated	-21				TRUE	Distal Intergenic	ENSMMUG00000021392	-90246	TRIM42	tripartite motif containing 42
cffDNA	GD120	OvC	11	113883805	113884345	541	6	0.685828	3.90482	0.024139	Hypermethylated	22				TRUE	Distal Intergenic	ENSMMUG00000063309	-171968
cffDNA	GD120	OvC	3	64971598	64972424	827	7	-0.622455	-3.90469	0.024144	Hypomethylated	-20		TRUE			Promoter	ENSMMUG00000000504	1884	IKZF1	IKAROS family zinc finger 1
cffDNA	GD120	OvC	20	18810852	18811787	936	13	-0.652678	-3.90416	0.024178	Hypomethylated	-21				TRUE	Distal Intergenic	ENSMMUG00000002709	-96821	GPRC5B	G protein-coupled receptor class C group 5 member B
cffDNA	GD120	OvC	6	133883641	133886107	2467	8	-0.581893	-3.904	0.024185	Hypomethylated	-19				TRUE	Distal Intergenic	ENSMMUG00000000342	-78471	TRPC7	transient receptor potential cation channel subfamily C member 7
cffDNA	GD120	OvC	5	5072437	5073150	714	9	-0.557886	-3.90379	0.024194	Hypomethylated	-18				TRUE	Intron	ENSMMUG00000043581	71054	AFAP1	actin filament associated protein 1
cffDNA	GD120	OvC	13	8288078	8289526	1449	9	-0.602875	-3.90376	0.024196	Hypomethylated	-19				TRUE	Downstream	ENSMMUG00000024632	-6737	LOC114672065	small nucleolar RNA U3
cffDNA	GD120	OvC	15	77092921	77093825	905	9	0.703882	3.90375	0.024196	Hypermethylated	22				TRUE	Distal Intergenic	ENSMMUG00000055142	-8924	LOC114672794	uncharacterized LOC114672794
cffDNA	GD120	OvC	20	37942678	37944454	1777	7	0.956802	3.90358	0.024205	Hypermethylated	30		TRUE	TRUE		Distal Intergenic	ENSMMUG00000055889	4423
cffDNA	GD120	OvC	1	159569471	159569949	479	9	-0.789912	-3.90312	0.024228	Hypomethylated	-25				TRUE	Intron	ENSMMUG00000018566	99611	JAK1	Janus kinase 1
cffDNA	GD120	OvC	15	97474462	97475311	850	6	0.722268	3.90292	0.024242	Hypermethylated	23				TRUE	Distal Intergenic	ENSMMUG00000060364	-97369
cffDNA	GD120	OvC	X	26953163	26954072	910	5	-0.90377	-3.90289	0.024242	Hypomethylated	-29				TRUE	Distal Intergenic	ENSMMUG00000034506	150480
cffDNA	GD120	OvC	6	156020379	156022898	2520	13	-0.475889	-3.90288	0.024242	Hypomethylated	-15				TRUE	Distal Intergenic	ENSMMUG00000051081	373407
cffDNA	GD120	OvC	1	12004259	12004911	653	7	-0.665165	-3.90254	0.024263	Hypomethylated	-21				TRUE	Intron	ENSMMUG00000001060	6976	RYR2	ryanodine receptor 2
cffDNA	GD120	OvC	3	158202455	158203520	1066	10	0.723468	3.90249	0.024264	Hypermethylated	23				TRUE	Distal Intergenic	ENSMMUG00000052795	-160257
cffDNA	GD120	OvC	7	5164775	5165721	947	7	-0.692385	-3.90247	0.024264	Hypomethylated	-22				TRUE	Promoter	ENSMMUG00000065299	-1614	LOC114679788	U6 spliceosomal RNA
cffDNA	GD120	OvC	2	99287254	99288150	897	5	0.760364	3.90243	0.024265	Hypermethylated	24		TRUE			Intron	ENSMMUG00000001028	58294	SNRK	SNF related kinase
cffDNA	GD120	OvC	13	103706237	103708102	1866	10	-0.696191	-3.90243	0.024265	Hypomethylated	-22				TRUE	Intron	ENSMMUG00000060446	22173
cffDNA	GD120	OvC	11	125751351	125752247	897	9	-0.756793	-3.90228	0.024268	Hypomethylated	-24				TRUE	Distal Intergenic	ENSMMUG00000060158	-23314
cffDNA	GD120	OvC	9	85060509	85061433	925	12	-0.596001	-3.90224	0.02427	Hypomethylated	-19				TRUE	Distal Intergenic	ENSMMUG00000025973	44896
cffDNA	GD120	OvC	15	110205231	110206012	782	5	-0.946086	-3.90217	0.024273	Hypomethylated	-30			TRUE		Promoter	ENSMMUG00000016712	2958	LOC711939	contactin associated protein like 3
cffDNA	GD120	OvC	14	119353492	119354738	1247	15	-0.522138	-3.90213	0.024275	Hypomethylated	-17				TRUE	Intron	ENSMMUG00000006931	419277	KIRREL3	kirre like nephrin family adhesion molecule 3
cffDNA	GD120	OvC	6	156832025	156833351	1327	7	-0.742195	-3.90192	0.024287	Hypomethylated	-24				TRUE	Intron	ENSMMUG00000059241	6484
cffDNA	GD120	OvC	12	4490791	4492373	1583	16	-0.462847	-3.9019	0.024288	Hypomethylated	-15				TRUE	Distal Intergenic	ENSMMUG00000064775	25823
cffDNA	GD120	OvC	4	73141037	73142722	1686	10	0.529003	3.90188	0.024288	Hypermethylated	17				TRUE	Distal Intergenic	ENSMMUG00000051970	88009
cffDNA	GD120	OvC	11	115291553	115291849	297	6	0.842447	3.90179	0.024292	Hypermethylated	27				TRUE	Intron	ENSMMUG00000052645	118067
cffDNA	GD120	OvC	1	140018974	140020802	1829	6	-0.836467	-3.90167	0.024297	Hypomethylated	-27				TRUE	Intron	ENSMMUG00000000406	5811	DNASE2B	deoxyribonuclease 2 beta
cffDNA	GD120	OvC	12	3882590	3882841	252	6	-1.00048	-3.90166	0.024298	Hypomethylated	-32		TRUE			Distal Intergenic	ENSMMUG00000000376	87272	BIN1	bridging integrator 1
cffDNA	GD120	OvC	2	186716600	186718339	1740	12	-0.553764	-3.90156	0.024302	Hypomethylated	-18				TRUE	Intron	ENSMMUG00000000583	318154	CADM2	cell adhesion molecule 2
cffDNA	GD120	OvC	18	11352698	11353388	691	12	-0.484867	-3.90156	0.024302	Hypomethylated	-15				TRUE	Distal Intergenic	ENSMMUG00000017728	144683	TMX3	thioredoxin related transmembrane protein 3
cffDNA	GD120	OvC	11	119952433	119952886	454	6	-0.741628	-3.9015	0.024304	Hypomethylated	-24				TRUE	Exon	ENSMMUG00000009152	24565	RPLP0	ribosomal protein lateral stalk subunit P0
cffDNA	GD120	OvC	16	17319611	17320598	988	14	-0.416154	-3.90148	0.024306	Hypomethylated	-13	TRUE	TRUE			3' UTR	ENSMMUG00000006491	16290	MED9	mediator complex subunit 9
cffDNA	GD120	OvC	1	16398616	16400989	2374	12	0.589886	3.90147	0.024307	Hypermethylated	19				TRUE	Intron	ENSMMUG00000012068	16963	SIPA1L2	signal induced proliferation associated 1 like 2
cffDNA	GD120	OvC	15	86291609	86292970	1362	9	-0.658704	-3.90141	0.02431	Hypomethylated	-21				TRUE	Intron	ENSMMUG00000006156	246186	TRPM3	transient receptor potential cation channel subfamily M member 3
cffDNA	GD120	OvC	5	13549658	13550813	1156	5	0.776887	3.9013	0.02432	Hypermethylated	25				TRUE	Distal Intergenic	ENSMMUG00000061061	145577
cffDNA	GD120	OvC	2	10883018	10883332	315	6	0.716742	3.90128	0.024321	Hypermethylated	23				TRUE	Intron	ENSMMUG00000014905	10069	ST6GAL1	ST6 beta-galactoside alpha-2,6-sialyltransferase 1
cffDNA	GD120	OvC	6	38510651	38511534	884	8	0.720135	3.90124	0.024322	Hypermethylated	23				TRUE	Distal Intergenic	ENSMMUG00000051389	23172
cffDNA	GD120	OvC	10	14929094	14929601	508	5	-0.83659	-3.9012	0.024326	Hypomethylated	-27				TRUE	Intron	ENSMMUG00000031026	67410	CACNG2	calcium voltage-gated channel auxiliary subunit gamma 2
cffDNA	GD120	OvC	20	3479301	3479537	237	8	-0.719349	-3.90099	0.024333	Hypomethylated	-23		TRUE			Promoter	ENSMMUG00000054288	620	ZNF597	zinc finger protein 597
cffDNA	GD120	OvC	12	124769867	124770246	380	9	-0.587508	-3.90097	0.024333	Hypomethylated	-19		TRUE	TRUE		Exon	ENSMMUG00000014049	43316	COL6A3	collagen type VI alpha 3 chain
cffDNA	GD120	OvC	20	75859135	75859392	258	7	1.06563	3.90097	0.024334	Hypermethylated	34		TRUE			Intron	ENSMMUG00000012430	16768	APRT	adenine phosphoribosyltransferase
cffDNA	GD120	OvC	11	43851846	43852769	924	10	0.506491	3.9009	0.024337	Hypermethylated	16				TRUE	3' UTR	ENSMMUG00000000205	559966	TMEM117	transmembrane protein 117
cffDNA	GD120	OvC	4	30488079	30488441	363	12	-0.506753	-3.90089	0.024337	Hypomethylated	-16				TRUE	Distal Intergenic	ENSMMUG00000054153	110242
cffDNA	GD120	OvC	6	9678487	9679204	718	5	-0.776054	-3.90065	0.024347	Hypomethylated	-25				TRUE	Distal Intergenic	ENSMMUG00000059787	-85384
cffDNA	GD120	OvC	X	16123075	16123849	775	6	-0.762835	-3.90051	0.024354	Hypomethylated	-24				TRUE	Distal Intergenic	ENSMMUG00000010157	32393
cffDNA	GD120	OvC	5	104858147	104860430	2284	12	-0.590942	-3.90017	0.024364	Hypomethylated	-19				TRUE	Distal Intergenic	ENSMMUG00000049724	-5196
cffDNA	GD120	OvC	2	131959991	131963066	3076	11	-0.56486	-3.89996	0.024379	Hypomethylated	-18				TRUE	Distal Intergenic	ENSMMUG00000063714	-4165
cffDNA	GD120	OvC	20	57438628	57438733	106	7	-0.69649	-3.89994	0.024379	Hypomethylated	-22				TRUE	Distal Intergenic	ENSMMUG00000054992	117578
cffDNA	GD120	OvC	19	23829694	23830050	357	7	-0.660442	-3.89936	0.024403	Hypomethylated	-21				TRUE	Distal Intergenic	ENSMMUG00000055900	633357
cffDNA	GD120	OvC	9	67822828	67824130	1303	8	-0.594497	-3.89918	0.024409	Hypomethylated	-19				TRUE	Downstream	ENSMMUG00000056878	3074
cffDNA	GD120	OvC	15	89462377	89464293	1917	12	-0.597674	-3.89907	0.024414	Hypomethylated	-19				TRUE	Distal Intergenic	ENSMMUG00000049748	-60527
cffDNA	GD120	OvC	15	103974594	103976133	1540	16	-0.415484	-3.89907	0.024414	Hypomethylated	-13				TRUE	Distal Intergenic	ENSMMUG00000043913	-57796	S1PR3	sphingosine-1-phosphate receptor 3
cffDNA	GD120	OvC	6	116269988	116272164	2177	14	-0.504443	-3.89904	0.024414	Hypomethylated	-16				TRUE	Distal Intergenic	ENSMMUG00000036061	-121157	LOC114679129	U7 small nuclear RNA
cffDNA	GD120	OvC	19	27752325	27753169	845	12	-0.615982	-3.89901	0.024416	Hypomethylated	-20				TRUE	Distal Intergenic	ENSMMUG00000062627	118001
cffDNA	GD120	OvC	7	31654932	31656518	1587	7	-0.704021	-3.89884	0.024426	Hypomethylated	-22				TRUE	Intron	ENSMMUG00000020694	55394	RAB27A	RAB27A, member RAS oncogene family
cffDNA	GD120	OvC	2	136525120	136525825	706	11	-0.597685	-3.89877	0.024431	Hypomethylated	-19				TRUE	Distal Intergenic	ENSMMUG00000048407	22721
cffDNA	GD120	OvC	10	42363054	42364515	1462	8	-0.711506	-3.89835	0.024452	Hypomethylated	-23				TRUE	Distal Intergenic	ENSMMUG00000036189	7040	LOC114670711	U1 spliceosomal RNA
cffDNA	GD120	OvC	3	49460189	49464362	4174	12	-0.532275	-3.89825	0.024454	Hypomethylated	-17				TRUE	Distal Intergenic	ENSMMUG00000036872	100189	LOC114677192	U6 spliceosomal RNA
cffDNA	GD120	OvC	14	24815879	24817028	1150	8	-0.607065	-3.89811	0.02446	Hypomethylated	-19				TRUE	Distal Intergenic	ENSMMUG00000053946	-267156	LOC114672596	U6 spliceosomal RNA
cffDNA	GD120	OvC	4	17353008	17353288	281	5	-0.489832	-3.89804	0.024462	Hypomethylated	-16				TRUE	Distal Intergenic	ENSMMUG00000055879	40434	LOC114677951	small nucleolar RNA U3
cffDNA	GD120	OvC	20	21501389	21501940	552	8	-0.649297	-3.89802	0.024464	Hypomethylated	-21	TRUE	TRUE			Exon	ENSMMUG00000005699	3108	SCNN1G	sodium channel epithelial 1 subunit gamma
cffDNA	GD120	OvC	13	16846237	16847773	1537	15	-0.632816	-3.89778	0.024476	Hypomethylated	-20				TRUE	Distal Intergenic	ENSMMUG00000050380	14955	LOC100424130	Ig kappa chain V region 3381-like
cffDNA	GD120	OvC	7	37098249	37098929	681	6	-0.656607	-3.89768	0.024484	Hypomethylated	-21				TRUE	Promoter	ENSMMUG00000049749	721
cffDNA	GD120	OvC	14	69735350	69735842	493	10	-0.639551	-3.89753	0.024491	Hypomethylated	-20				TRUE	Distal Intergenic	ENSMMUG00000022403	-6139	LRRC32	leucine rich repeat containing 32
cffDNA	GD120	OvC	10	73956776	73958490	1715	8	-0.608703	-3.89734	0.0245	Hypomethylated	-19				TRUE	Distal Intergenic	ENSMMUG00000003376	-27317	SLC32A1	solute carrier family 32 member 1
cffDNA	GD120	OvC	18	7304505	7305967	1463	9	-0.698808	-3.89715	0.024509	Hypomethylated	-22				TRUE	Exon	ENSMMUG00000054643	62397
cffDNA	GD120	OvC	1	150123796	150125300	1505	7	-0.806869	-3.89707	0.024516	Hypomethylated	-26				TRUE	Intron	ENSMMUG00000019488	78148	FPGT	fucose-1-phosphate guanylyltransferase
cffDNA	GD120	OvC	8	49099850	49104997	5148	24	-0.387204	-3.8968	0.024534	Hypomethylated	-12				TRUE	Distal Intergenic	ENSMMUG00000059736	9025
cffDNA	GD120	OvC	X	82892204	82892982	779	14	-0.469755	-3.8966	0.024542	Hypomethylated	-15				TRUE	Promoter	ENSMMUG00000016776	269	CHM	CHM Rab escort protein
cffDNA	GD120	OvC	7	169585519	169586470	952	7	-0.639451	-3.89651	0.024545	Hypomethylated	-20		TRUE			Distal Intergenic	ENSMMUG00000030587	-8886
cffDNA	GD120	OvC	13	58807982	58809690	1709	11	-0.563008	-3.89639	0.024554	Hypomethylated	-18				TRUE	Exon	ENSMMUG00000038179	1095449	NRXN1	neurexin 1
cffDNA	GD120	OvC	9	111045534	111047568	2035	13	-0.435789	-3.89632	0.024557	Hypomethylated	-14				TRUE	Distal Intergenic	ENSMMUG00000057793	-13796	DUSP5	dual specificity phosphatase 5
cffDNA	GD120	OvC	15	98565136	98566568	1433	8	-0.735476	-3.89621	0.024561	Hypomethylated	-23				TRUE	Intron	ENSMMUG00000017180	276600	FRMD3	FERM domain containing 3
cffDNA	GD120	OvC	11	2336226	2336519	294	8	-0.686457	-3.89606	0.024567	Hypomethylated	-22				TRUE	Intron	ENSMMUG00000012988	196222	CACNA1C	calcium voltage-gated channel subunit alpha1 C
cffDNA	GD120	OvC	19	54912748	54913689	942	14	-0.575595	-3.89605	0.024567	Hypomethylated	-18			TRUE		Intron	ENSMMUG00000028717	27247	PTPRH	protein tyrosine phosphatase receptor type H
cffDNA	GD120	OvC	17	2116245	2117500	1256	11	-0.560365	-3.896	0.02457	Hypomethylated	-18				TRUE	Distal Intergenic	ENSMMUG00000054186	143245
cffDNA	GD120	OvC	10	63944773	63945282	510	6	0.926622	3.89587	0.02458	Hypermethylated	29		TRUE			Intron	ENSMMUG00000013889	22993	TMC2	transmembrane channel like 2
cffDNA	GD120	OvC	3	33282666	33283043	378	21	-0.495237	-3.89575	0.024584	Hypomethylated	-16		TRUE			Intron	ENSMMUG00000052328	35283	FAM20C	FAM20C golgi associated secretory pathway kinase
cffDNA	GD120	OvC	3	35218259	35218716	458	14	0.59775	3.89558	0.024591	Hypermethylated	19				TRUE	Intron	ENSMMUG00000011659	104338	MAD1L1	mitotic arrest deficient 1 like 1
cffDNA	GD120	OvC	10	92773248	92774786	1539	11	-0.611792	-3.89545	0.024605	Hypomethylated	-19			TRUE		Distal Intergenic	ENSMMUG00000022588	20733	ZBP1	Z-DNA binding protein 1
cffDNA	GD120	OvC	19	34872615	34873454	840	9	-0.592615	-3.89531	0.024612	Hypomethylated	-19				TRUE	Promoter	ENSMMUG00000002695	1876	FFAR2	free fatty acid receptor 2
cffDNA	GD120	OvC	17	82751001	82751549	549	6	-0.674032	-3.89518	0.024619	Hypomethylated	-21				TRUE	Intron	ENSMMUG00000015856	330142	NALCN	sodium leak channel, non-selective
cffDNA	GD120	OvC	16	34260406	34261762	1357	8	-0.587035	-3.89518	0.024619	Hypomethylated	-19				TRUE	Distal Intergenic	ENSMMUG00000063397	47382
cffDNA	GD120	OvC	15	65931280	65931924	645	5	-0.940975	-3.89516	0.02462	Hypomethylated	-30				TRUE	Intron	ENSMMUG00000011704	90580	SH3GL2	SH3 domain containing GRB2 like 2, endophilin A1
cffDNA	GD120	OvC	5	171729380	171734292	4913	15	-0.460392	-3.89513	0.02462	Hypomethylated	-15				TRUE	Distal Intergenic	ENSMMUG00000054967	4036
cffDNA	GD120	OvC	6	167911850	167912997	1148	9	-0.475836	-3.89501	0.024625	Hypomethylated	-15				TRUE	Intron	ENSMMUG00000009171	16182	KCNIP1	potassium voltage-gated channel interacting protein 1
cffDNA	GD120	OvC	15	60042042	60042816	775	10	-0.558338	-3.89472	0.024639	Hypomethylated	-18				TRUE	Distal Intergenic	ENSMMUG00000060225	-24492
cffDNA	GD120	OvC	4	63958768	63959271	504	6	0.764328	3.89432	0.024666	Hypermethylated	24				TRUE	Intron	ENSMMUG00000015872	249802	ZDHHC14	zinc finger DHHC-type palmitoyltransferase 14
cffDNA	GD120	OvC	4	2150400	2151264	865	9	-0.793958	-3.89407	0.024676	Hypomethylated	-25				TRUE	Intron	ENSMMUG00000014474	34731	SMOC2	SPARC related modular calcium binding 2
cffDNA	GD120	OvC	4	46833461	46834630	1170	14	-0.542601	-3.89405	0.024678	Hypomethylated	-17				TRUE	Distal Intergenic	ENSMMUG00000006430	-6720	AIG1	androgen induced 1
cffDNA	GD120	OvC	16	65145742	65147210	1469	6	-0.772706	-3.89399	0.024683	Hypomethylated	-25				TRUE	Distal Intergenic	ENSMMUG00000053614	-100038
cffDNA	GD120	OvC	1	28674817	28675489	673	9	-0.706496	-3.8938	0.024693	Hypomethylated	-22				TRUE	Intron	ENSMMUG00000014230	23609	FMO4	flavin containing dimethylaniline monoxygenase 4
cffDNA	GD120	OvC	8	51086502	51090071	3570	16	-0.508436	-3.89378	0.024694	Hypomethylated	-16				TRUE	Intron	ENSMMUG00000002811	145416	SNTG1	syntrophin gamma 1
cffDNA	GD120	OvC	2	194525293	194526135	843	14	-0.540912	-3.89366	0.0247	Hypomethylated	-17				TRUE	Intron	ENSMMUG00000012609	1425696	ROBO2	roundabout guidance receptor 2
cffDNA	GD120	OvC	17	88008653	88009644	992	10	0.697173	3.89358	0.024707	Hypermethylated	22				TRUE	Distal Intergenic	ENSMMUG00000049528	51093
cffDNA	GD120	OvC	8	44627597	44628356	760	9	0.642018	3.89355	0.024709	Hypermethylated	20				TRUE	Distal Intergenic	ENSMMUG00000034699	842113
cffDNA	GD120	OvC	13	19335938	19336280	343	8	-0.682571	-3.8926	0.024753	Hypomethylated	-22				TRUE	Distal Intergenic	ENSMMUG00000003523	-166907	RMND5A	required for meiotic nuclear division 5 homolog A
cffDNA	GD120	OvC	20	41484441	41486099	1659	8	-0.523959	-3.89253	0.024753	Hypomethylated	-17				TRUE	Promoter	ENSMMUG00000050851	2435
cffDNA	GD120	OvC	10	72731584	72734437	2854	18	-0.445546	-3.89243	0.024757	Hypomethylated	-14				TRUE	Distal Intergenic	ENSMMUG00000061190	-17345
cffDNA	GD120	OvC	14	33008762	33010260	1499	5	-0.829343	-3.8922	0.024761	Hypomethylated	-26				TRUE	Exon	ENSMMUG00000009881	16712	WT1	WT1 transcription factor
cffDNA	GD120	OvC	14	123763676	123766818	3143	18	-0.468298	-3.89217	0.024762	Hypomethylated	-15				TRUE	Distal Intergenic	ENSMMUG00000059958	23764
cffDNA	GD120	OvC	5	12795267	12797046	1780	10	-0.646744	-3.89217	0.024762	Hypomethylated	-21				TRUE	Promoter	ENSMMUG00000051707	-1981
cffDNA	GD120	OvC	5	3759561	3759869	309	10	-0.608648	-3.89199	0.024773	Hypomethylated	-19				TRUE	Distal Intergenic	ENSMMUG00000063385	7950	LOC114678226	uncharacterized LOC114678226
cffDNA	GD120	OvC	3	169374878	169376397	1520	6	-0.658733	-3.89193	0.024774	Hypomethylated	-21		TRUE	TRUE		Promoter	ENSMMUG00000058459	1297
cffDNA	GD120	OvC	12	13281546	13283662	2117	13	0.531016	3.89185	0.024778	Hypermethylated	17			TRUE	TRUE	3' UTR	ENSMMUG00000021343	17196	DDX18	DEAD-box helicase 18
cffDNA	GD120	OvC	10	82922040	82923057	1018	17	-0.492855	-3.89162	0.024788	Hypomethylated	-16				TRUE	Intron	ENSMMUG00000012029	72905	SULF2	sulfatase 2
cffDNA	GD120	OvC	20	19423597	19425281	1685	11	-0.5046	-3.89159	0.024791	Hypomethylated	-16				TRUE	Distal Intergenic	ENSMMUG00000004225	26629	THUMPD1	THUMP domain containing 1
cffDNA	GD120	OvC	6	85195873	85196499	627	6	-0.623495	-3.89157	0.024792	Hypomethylated	-20				TRUE	Distal Intergenic	ENSMMUG00000009319	-39396	TMEM161B	transmembrane protein 161B
cffDNA	GD120	OvC	14	38654042	38655171	1130	5	-0.778384	-3.89157	0.024792	Hypomethylated	-25				TRUE	Distal Intergenic	ENSMMUG00000003022	34163	LOC699832	cTAGE family member 9-like
cffDNA	GD120	OvC	1	162596221	162597735	1515	9	-0.664104	-3.89114	0.024824	Hypomethylated	-21				TRUE	Intron	ENSMMUG00000003113	88494	PATJ	PATJ crumbs cell polarity complex component
cffDNA	GD120	OvC	10	12964498	12965438	941	6	0.55927	3.89112	0.024825	Hypermethylated	18				TRUE	Intron	ENSMMUG00000012467	51683	FAM227A	family with sequence similarity 227 member A
cffDNA	GD120	OvC	3	59131218	59132444	1227	5	0.818093	3.89112	0.024825	Hypermethylated	26			TRUE		Distal Intergenic	ENSMMUG00000060025	3720	NUPR2	nuclear protein 2, transcriptional regulator
cffDNA	GD120	OvC	20	59430415	59430999	585	11	0.478047	3.89097	0.024832	Hypermethylated	15				TRUE	Intron	ENSMMUG00000049699	12242	TXNL4B	thioredoxin like 4B
cffDNA	GD120	OvC	9	27175834	27176784	951	8	0.748805	3.89088	0.024834	Hypermethylated	24				TRUE	Intron	ENSMMUG00000012229	214774	MYO3A	myosin IIIA
cffDNA	GD120	OvC	3	38567960	38569104	1145	9	-0.63776	-3.89046	0.024862	Hypomethylated	-20				TRUE	Intron	ENSMMUG00000008220	60579	FBXL18	F-box and leucine rich repeat protein 18
cffDNA	GD120	OvC	1	68188065	68189729	1665	13	-0.550844	-3.89018	0.024874	Hypomethylated	-18				TRUE	Intron	ENSMMUG00000016102	434532	KCNH1	potassium voltage-gated channel subfamily H member 1
cffDNA	GD120	OvC	10	38406319	38407431	1113	6	-0.744286	-3.89008	0.02488	Hypomethylated	-24				TRUE	Distal Intergenic	ENSMMUG00000061398	475178
cffDNA	GD120	OvC	12	11432998	11433257	260	5	-0.599192	-3.88965	0.024896	Hypomethylated	-19				TRUE	Distal Intergenic	ENSMMUG00000006446	11476	TMEM177	transmembrane protein 177
cffDNA	GD120	OvC	9	37552234	37552768	535	7	-0.716439	-3.88953	0.024903	Hypomethylated	-23				TRUE	Distal Intergenic	ENSMMUG00000061842	147215	LOC114670225	small nucleolar RNA SNORA40
cffDNA	GD120	OvC	1	8545367	8548003	2637	13	-0.536255	-3.88948	0.024905	Hypomethylated	-17				TRUE	Intron	ENSMMUG00000064824	104489	GREM2	gremlin 2, DAN family BMP antagonist
cffDNA	GD120	OvC	1	183917217	183917708	492	12	-0.574091	-3.88905	0.024924	Hypomethylated	-18				TRUE	Intron	ENSMMUG00000039139	5986	RIMS3	regulating synaptic membrane exocytosis 3
cffDNA	GD120	OvC	9	119446246	119446829	584	5	-0.790082	-3.88903	0.024925	Hypomethylated	-25				TRUE	Distal Intergenic	ENSMMUG00000058788	3076
cffDNA	GD120	OvC	6	174153581	174155255	1675	14	-0.649312	-3.88889	0.024932	Hypomethylated	-21				TRUE	Distal Intergenic	ENSMMUG00000054880	-45662	LOC106999048	uncharacterized LOC106999048
cffDNA	GD120	OvC	10	51719658	51720603	946	5	0.868059	3.88865	0.024945	Hypermethylated	28				TRUE	Intron	ENSMMUG00000043649	832268	MACROD2	mono-ADP ribosylhydrolase 2
cffDNA	GD120	OvC	20	61083952	61085477	1526	9	-0.733981	-3.88855	0.024951	Hypomethylated	-23				TRUE	Intron	ENSMMUG00000057933	10229	ST3GAL2	ST3 beta-galactoside alpha-2,3-sialyltransferase 2
cffDNA	GD120	OvC	16	46842442	46842695	254	7	-0.650804	-3.88854	0.024951	Hypomethylated	-21				TRUE	Distal Intergenic	ENSMMUG00000036463	22582	LOC114673263	U6 spliceosomal RNA
cffDNA	GD120	OvC	2	5673200	5674789	1590	14	-0.430454	-3.88851	0.024951	Hypomethylated	-14				TRUE	Intron	ENSMMUG00000000949	130253	FGF12	fibroblast growth factor 12
cffDNA	GD120	OvC	7	50606481	50607287	807	10	-0.482002	-3.88817	0.024978	Hypomethylated	-15				TRUE	Distal Intergenic	ENSMMUG00000038117	-26487	INSYN1	inhibitory synaptic factor 1
cffDNA	GD120	OvC	9	116573615	116574921	1307	18	-0.409196	-3.88815	0.024979	Hypomethylated	-13				TRUE	Intron	ENSMMUG00000020080	196747	GFRA1	GDNF family receptor alpha 1
cffDNA	GD120	OvC	1	60995808	60998190	2383	8	0.868232	3.88799	0.024988	Hypermethylated	28	TRUE	TRUE			3' UTR	ENSMMUG00000021641	11778	PRELP	proline and arginine rich end leucine rich repeat protein
cffDNA	GD120	OvC	13	15399785	15400042	258	6	0.553375	3.88797	0.024989	Hypermethylated	18				TRUE	Intron	ENSMMUG00000002231	36703	TMEM87B	transmembrane protein 87B
cffDNA	GD120	OvC	1	57079612	57081625	2014	7	-0.648489	-3.8878	0.024999	Hypomethylated	-21				TRUE	Distal Intergenic	ENSMMUG00000055580	-193989
cffDNA	GD120	OvC	16	103700	103810	111	8	-0.639765	-3.88768	0.025007	Hypomethylated	-20				TRUE	Distal Intergenic	ENSMMUG00000005222	-25373	DOC2B	double C2 domain beta
cffDNA	GD120	OvC	4	28040695	28043462	2768	10	-0.622805	-3.88748	0.025014	Hypomethylated	-20				TRUE	Intron	ENSMMUG00000013322	695713	NKAIN2	sodium/potassium transporting ATPase interacting 2
cffDNA	GD120	OvC	2	150525327	150525549	223	7	-0.674222	-3.88737	0.02502	Hypomethylated	-21		TRUE			Distal Intergenic	ENSMMUG00000056933	-6456
cffDNA	GD120	OvC	11	62463319	62465054	1736	9	-0.511391	-3.88719	0.025026	Hypomethylated	-16				TRUE	Intron	ENSMMUG00000011952	181267	PPM1H	protein phosphatase, Mg2+/Mn2+ dependent 1H
cffDNA	GD120	OvC	5	184936324	184937757	1434	9	-0.577984	-3.88716	0.025028	Hypomethylated	-18				TRUE	Distal Intergenic	ENSMMUG00000050600	111988
cffDNA	GD120	OvC	X	106751362	106754324	2963	12	-0.541497	-3.88705	0.025038	Hypomethylated	-17		TRUE	TRUE		Promoter	ENSMMUG00000022822	-836	TMEM164	transmembrane protein 164
cffDNA	GD120	OvC	10	91921013	91922376	1364	8	0.702422	3.88702	0.025041	Hypermethylated	22				TRUE	Intron	ENSMMUG00000064394	16163
cffDNA	GD120	OvC	5	183188616	183188956	341	12	-0.430117	-3.88697	0.025041	Hypomethylated	-14				TRUE	Intron	ENSMMUG00000015733	54497	SORBS2	sorbin and SH3 domain containing 2
cffDNA	GD120	OvC	1	27053196	27053752	557	5	0.896352	3.88675	0.025045	Hypermethylated	29				TRUE	Exon	ENSMMUG00000016580	6283	SELE	selectin E
cffDNA	GD120	OvC	X	106211954	106212514	561	7	0.842382	3.88673	0.025047	Hypermethylated	27				TRUE	Intron	ENSMMUG00000013199	39697	GUCY2F	guanylate cyclase 2F, retinal
cffDNA	GD120	OvC	3	135497100	135499536	2437	8	-0.651305	-3.88667	0.025048	Hypomethylated	-21				TRUE	Distal Intergenic	ENSMMUG00000062187	-131459
cffDNA	GD120	OvC	13	47685543	47685794	252	9	-0.473379	-3.88663	0.025049	Hypomethylated	-15				TRUE	Intron	ENSMMUG00000021990	52265	SANBR	SANT and BTB domain regulator of CSR
cffDNA	GD120	OvC	10	83471308	83473352	2045	19	-0.408408	-3.88654	0.025056	Hypomethylated	-13				TRUE	Distal Intergenic	ENSMMUG00000055696	-44871
cffDNA	GD120	OvC	3	7701039	7702587	1549	10	-0.629384	-3.88643	0.025059	Hypomethylated	-20				TRUE	Intron	ENSMMUG00000056099	32212
cffDNA	GD120	OvC	1	213609978	213610259	282	6	-0.485263	-3.88641	0.025061	Hypomethylated	-15				TRUE	Distal Intergenic	ENSMMUG00000058090	-10055
cffDNA	GD120	OvC	14	91691906	91694602	2697	14	-0.569985	-3.88627	0.025063	Hypomethylated	-18				TRUE	Distal Intergenic	ENSMMUG00000065040	-59305
cffDNA	GD120	OvC	5	54142865	54143184	320	5	-0.568186	-3.88624	0.025065	Hypomethylated	-18				TRUE	Distal Intergenic	ENSMMUG00000062120	-175270	GK2	glycerol kinase 2
cffDNA	GD120	OvC	16	22377166	22377831	666	6	-0.787516	-3.88585	0.025089	Hypomethylated	-25				TRUE	Distal Intergenic	ENSMMUG00000054233	-273897
cffDNA	GD120	OvC	11	51220361	51221134	774	9	-0.572592	-3.88571	0.025094	Hypomethylated	-18				TRUE	Intron	ENSMMUG00000000415	16917	SCN8A	sodium voltage-gated channel alpha subunit 8
cffDNA	GD120	OvC	17	93326849	93327145	297	6	-0.619124	-3.88538	0.025112	Hypomethylated	-20				TRUE	Distal Intergenic	ENSMMUG00000032890	-79710	LOC114673614	small nucleolar RNA SNORD44
cffDNA	GD120	OvC	4	29300455	29301964	1510	12	0.526022	3.88533	0.025114	Hypermethylated	17				TRUE	Distal Intergenic	ENSMMUG00000004290	-4590	NCOA7	nuclear receptor coactivator 7
cffDNA	GD120	OvC	2	38364082	38364726	645	7	0.553708	3.88498	0.025139	Hypermethylated	18			TRUE		Promoter	ENSMMUG00000000933	2605	MSL2	MSL complex subunit 2
cffDNA	GD120	OvC	4	32068732	32070450	1719	11	0.560385	3.88496	0.02514	Hypermethylated	18				TRUE	Intron	ENSMMUG00000029421	27390	PTPRK	protein tyrosine phosphatase receptor type K
cffDNA	GD120	OvC	9	28917783	28918824	1042	14	-0.42599	-3.88433	0.025174	Hypomethylated	-14				TRUE	Intron	ENSMMUG00000020663	239435	MPP7	membrane palmitoylated protein 7
cffDNA	GD120	OvC	16	57537153	57538125	973	7	0.748208	3.88427	0.025177	Hypermethylated	24				TRUE	Promoter	ENSMMUG00000058375	2552
cffDNA	GD120	OvC	1	176095426	176096555	1130	5	-0.580571	-3.88418	0.025182	Hypomethylated	-18				TRUE	Intron	ENSMMUG00000009282	155925	SPATA6	spermatogenesis associated 6
cffDNA	GD120	OvC	16	6154141	6154497	357	7	-0.604537	-3.88409	0.025186	Hypomethylated	-19				TRUE	Distal Intergenic	ENSMMUG00000017759	45566	AIPL1	aryl hydrocarbon receptor interacting protein like 1
cffDNA	GD120	OvC	10	27151931	27152673	743	11	-0.561134	-3.88374	0.025214	Hypomethylated	-18				TRUE	Distal Intergenic	ENSMMUG00000039465	-76082
cffDNA	GD120	OvC	15	108862024	108862227	204	6	0.668446	3.88371	0.025215	Hypermethylated	21				TRUE	Distal Intergenic	ENSMMUG00000008058	30290	BARX1	BARX homeobox 1
cffDNA	GD120	OvC	6	57150270	57150694	425	5	-0.805412	-3.88366	0.025218	Hypomethylated	-26				TRUE	Intron	ENSMMUG00000005181	248512	RAB3C	RAB3C, member RAS oncogene family
cffDNA	GD120	OvC	20	72447579	72448349	771	10	-0.581504	-3.88364	0.025219	Hypomethylated	-19				TRUE	Intron	ENSMMUG00000054120	81420
cffDNA	GD120	OvC	8	136726628	136729257	2630	6	-0.702316	-3.88362	0.025221	Hypomethylated	-22				TRUE	Distal Intergenic	ENSMMUG00000060139	92060
cffDNA	GD120	OvC	5	33725948	33727712	1765	6	-0.685425	-3.88351	0.025225	Hypomethylated	-22				TRUE	Distal Intergenic	ENSMMUG00000045781	-20456
cffDNA	GD120	OvC	6	174904102	174905422	1321	10	-0.646362	-3.88318	0.025241	Hypomethylated	-21				TRUE	Promoter	ENSMMUG00000019816	-2872	F12	coagulation factor XII
cffDNA	GD120	OvC	1	39401915	39403606	1692	6	-0.638439	-3.88301	0.025252	Hypomethylated	-20				TRUE	Distal Intergenic	ENSMMUG00000061785	43476
cffDNA	GD120	OvC	3	158190980	158191423	444	5	0.735729	3.88289	0.025256	Hypermethylated	23				TRUE	Distal Intergenic	ENSMMUG00000052795	-148782
cffDNA	GD120	OvC	17	61327459	61328582	1124	10	-0.589315	-3.88246	0.025277	Hypomethylated	-19				TRUE	Distal Intergenic	ENSMMUG00000051533	-21161	NDFIP2	Nedd4 family interacting protein 2
cffDNA	GD120	OvC	15	14326790	14327201	412	5	-0.674385	-3.8822	0.025303	Hypomethylated	-21				TRUE	Distal Intergenic	ENSMMUG00000000871	-19250	MVB12B	multivesicular body subunit 12B
cffDNA	GD120	OvC	20	7629553	7630496	944	6	-0.763118	-3.88214	0.025305	Hypomethylated	-24				TRUE	Intron	ENSMMUG00000003458	1519494
cffDNA	GD120	OvC	3	47864976	47865897	922	8	-0.614052	-3.88161	0.025331	Hypomethylated	-20				TRUE	Intron	ENSMMUG00000053485	12653
cffDNA	GD120	OvC	4	122482833	122484509	1677	11	0.67892	3.88122	0.025346	Hypermethylated	22				TRUE	Distal Intergenic	ENSMMUG00000023002	-16511	ADGRF5	adhesion G protein-coupled receptor F5
cffDNA	GD120	OvC	2	152055602	152059168	3567	19	-0.391681	-3.88116	0.02535	Hypomethylated	-12				TRUE	Intron	ENSMMUG00000003851	212773	KALRN	kalirin RhoGEF kinase
cffDNA	GD120	OvC	9	40325449	40327174	1726	12	-0.525673	-3.881	0.025361	Hypomethylated	-17		TRUE	TRUE		Promoter	ENSMMUG00000063444	-341
cffDNA	GD120	OvC	12	118689342	118689930	589	9	-0.591957	-3.88081	0.025375	Hypomethylated	-19				TRUE	Intron	ENSMMUG00000011775	61638	ARMC9	armadillo repeat containing 9
cffDNA	GD120	OvC	13	97423581	97424817	1237	13	-0.55567	-3.88078	0.025376	Hypomethylated	-18				TRUE	Distal Intergenic	ENSMMUG00000059188	8775
cffDNA	GD120	OvC	17	87111870	87112755	886	6	-0.768903	-3.88071	0.025382	Hypomethylated	-24				TRUE	Distal Intergenic	ENSMMUG00000064467	51160
cffDNA	GD120	OvC	2	167984472	167984638	167	6	-0.70354	-3.88058	0.025387	Hypomethylated	-22			TRUE		Promoter	ENSMMUG00000008786	2852	IFT57	intraflagellar transport 57
cffDNA	GD120	OvC	6	125659674	125660764	1091	6	-0.687028	-3.88011	0.025411	Hypomethylated	-22				TRUE	Intron	ENSMMUG00000011214	70423	SLC12A2	solute carrier family 12 member 2
cffDNA	GD120	OvC	8	69344013	69345562	1550	7	-0.641434	-3.88006	0.025412	Hypomethylated	-20				TRUE	Intron	ENSMMUG00000004573	390241	C8H8orf34	chromosome 8 C8orf34 homolog
cffDNA	GD120	OvC	3	89803474	89804082	609	13	-0.462711	-3.87991	0.02542	Hypomethylated	-15				TRUE	Distal Intergenic	ENSMMUG00000058056	-27673
cffDNA	GD120	OvC	12	14074880	14076210	1331	5	-0.78698	-3.87978	0.025426	Hypomethylated	-25				TRUE	Distal Intergenic	ENSMMUG00000055362	76567
cffDNA	GD120	OvC	1	193454871	193455655	785	14	-0.598689	-3.87935	0.025454	Hypomethylated	-19				TRUE	Intron	ENSMMUG00000019884	34835	NKAIN1	sodium/potassium transporting ATPase interacting 1
cffDNA	GD120	OvC	12	68569075	68570483	1409	6	-0.737826	-3.87932	0.025456	Hypomethylated	-23				TRUE	Intron	ENSMMUG00000000300	18878	ITGA4	integrin subunit alpha 4
cffDNA	GD120	OvC	4	153978423	153978959	537	8	-0.598231	-3.87909	0.025474	Hypomethylated	-19				TRUE	Distal Intergenic	ENSMMUG00000026646	57333	LOC114677764	5S ribosomal RNA
cffDNA	GD120	OvC	9	133040656	133042412	1757	13	-0.49048	-3.87909	0.025474	Hypomethylated	-16		TRUE	TRUE		Intron	ENSMMUG00000003802	31109	INPP5A	inositol polyphosphate-5-phosphatase A
cffDNA	GD120	OvC	4	91004384	91006030	1647	10	0.521433	3.87905	0.025475	Hypermethylated	17				TRUE	Promoter	ENSMMUG00000063449	475
cffDNA	GD120	OvC	13	4684295	4685193	899	6	-0.70977	-3.87895	0.025482	Hypomethylated	-23				TRUE	Distal Intergenic	ENSMMUG00000009871	-25238	NPAS2	neuronal PAS domain protein 2
cffDNA	GD120	OvC	10	48437252	48439843	2592	17	-0.460231	-3.8785	0.025506	Hypomethylated	-15		TRUE	TRUE		Distal Intergenic	ENSMMUG00000053412	-9288	OVOL2	ovo like zinc finger 2
cffDNA	GD120	OvC	X	106506047	106507103	1057	6	0.710738	3.87844	0.02551	Hypermethylated	23				TRUE	Distal Intergenic	ENSMMUG00000032370	-9244
cffDNA	GD120	OvC	14	112476330	112476652	323	6	0.905062	3.87841	0.02551	Hypermethylated	29				TRUE	3' UTR	ENSMMUG00000008923	5270	THY1	Thy-1 cell surface antigen
cffDNA	GD120	OvC	11	54440818	54443163	2346	12	-0.495653	-3.87837	0.025512	Hypomethylated	-16				TRUE	Distal Intergenic	ENSMMUG00000052854	-9729	MUCL1	mucin like 1
cffDNA	GD120	OvC	5	9605436	9607151	1716	13	-0.544187	-3.87813	0.025523	Hypomethylated	-17				TRUE	Intron	ENSMMUG00000017762	194844	CLNK	cytokine dependent hematopoietic cell linker
cffDNA	GD120	OvC	3	127547246	127548887	1642	6	-0.785257	-3.87739	0.025566	Hypomethylated	-25				TRUE	Intron	ENSMMUG00000001801	807369	MAGI2	membrane associated guanylate kinase, WW and PDZ domain containing 2
cffDNA	GD120	OvC	19	46815377	46815845	469	6	-0.734474	-3.87734	0.02557	Hypomethylated	-23				TRUE	Distal Intergenic	ENSMMUG00000027989	-4329	LOC114674232	U6 spliceosomal RNA
cffDNA	GD120	OvC	8	17847869	17848534	666	7	-0.696466	-3.87712	0.025584	Hypomethylated	-22				TRUE	Intron	ENSMMUG00000001151	90485	MTUS1	microtubule associated scaffold protein 1
cffDNA	GD120	OvC	5	186312946	186313941	996	8	-0.687224	-3.87697	0.025589	Hypomethylated	-22				TRUE	Distal Intergenic	ENSMMUG00000061067	-40311
cffDNA	GD120	OvC	1	73300294	73300680	387	6	0.76238	3.87684	0.025593	Hypermethylated	24		TRUE			Intron	ENSMMUG00000022640	623756	USH2A	usherin
cffDNA	GD120	OvC	10	46745712	46746647	936	5	0.813555	3.87663	0.025608	Hypermethylated	26		TRUE	TRUE		Distal Intergenic	ENSMMUG00000051129	12484
cffDNA	GD120	OvC	2	109206282	109207343	1062	7	-0.672496	-3.87655	0.025608	Hypomethylated	-21				TRUE	Intron	ENSMMUG00000014527	30823	SFMBT1	Scm like with four mbt domains 1
cffDNA	GD120	OvC	18	11667961	11669326	1366	11	-0.583364	-3.87647	0.025609	Hypomethylated	-19				TRUE	Distal Intergenic	ENSMMUG00000017728	459946	TMX3	thioredoxin related transmembrane protein 3
cffDNA	GD120	OvC	2	180424118	180427343	3226	6	-0.816687	-3.87628	0.02562	Hypomethylated	-26				TRUE	Distal Intergenic	ENSMMUG00000012920	-531284
cffDNA	GD120	OvC	2	110791696	110791777	82	5	-0.792842	-3.87619	0.025622	Hypomethylated	-25				TRUE	Intron	ENSMMUG00000047365	476712	CACNA2D3	calcium voltage-gated channel auxiliary subunit alpha2delta 3
cffDNA	GD120	OvC	15	9999015	9999755	741	8	0.606672	3.87583	0.025644	Hypermethylated	19				TRUE	Intron	ENSMMUG00000001522	56608	ASS1	argininosuccinate synthase 1
cffDNA	GD120	OvC	1	176430277	176431073	797	7	-0.65208	-3.87581	0.025644	Hypomethylated	-21				TRUE	Distal Intergenic	ENSMMUG00000032139	-85619	TRABD2B	TraB domain containing 2B
cffDNA	GD120	OvC	X	108176661	108178426	1766	5	-0.876234	-3.87577	0.025646	Hypomethylated	-28				TRUE	Distal Intergenic	ENSMMUG00000059911	6692
cffDNA	GD120	OvC	10	58544796	58545164	369	8	0.632529	3.87557	0.025654	Hypermethylated	20				TRUE	Distal Intergenic	ENSMMUG00000009192	-22635	HAO1	hydroxyacid oxidase 1
cffDNA	GD120	OvC	3	89645341	89646105	765	12	-0.469505	-3.8752	0.025673	Hypomethylated	-15				TRUE	Distal Intergenic	ENSMMUG00000039877	46056
cffDNA	GD120	OvC	15	103256206	103257213	1008	19	-0.384043	-3.87469	0.025701	Hypomethylated	-12				TRUE	Distal Intergenic	ENSMMUG00000065229	52987
cffDNA	GD120	OvC	1	101609601	101611988	2388	19	-0.416432	-3.87465	0.025704	Hypomethylated	-13				TRUE	Distal Intergenic	ENSMMUG00000023889	25267	LOC114674692	U1 spliceosomal RNA
cffDNA	GD120	OvC	2	182859718	182860692	975	9	-0.557058	-3.87456	0.02571	Hypomethylated	-18				TRUE	Intron	ENSMMUG00000008242	111835	EPHA3	EPH receptor A3
cffDNA	GD120	OvC	1	185337659	185338370	712	7	-0.610427	-3.87452	0.025712	Hypomethylated	-19				TRUE	Intron	ENSMMUG00000009562	167290	MACF1	microtubule actin crosslinking factor 1
cffDNA	GD120	OvC	5	17988954	17991390	2437	10	-0.633887	-3.87444	0.02572	Hypomethylated	-20				TRUE	Distal Intergenic	ENSMMUG00000054554	-295637
cffDNA	GD120	OvC	9	67324222	67325478	1257	13	-0.648597	-3.87431	0.025725	Hypomethylated	-21		TRUE			Distal Intergenic	ENSMMUG00000023171	-19053	NODAL	nodal growth differentiation factor
cffDNA	GD120	OvC	6	138173091	138173592	502	38	-0.383076	-3.87408	0.025735	Hypomethylated	-12	TRUE				Promoter	ENSMMUG00000014571	2049	LOC698874	protocadherin alpha-C2
cffDNA	GD120	OvC	X	98868520	98869511	992	14	-0.464285	-3.87391	0.025741	Hypomethylated	-15				TRUE	3' UTR	ENSMMUG00000047274	20671
cffDNA	GD120	OvC	1	3535239	3535769	531	13	-0.65645	-3.87389	0.025743	Hypomethylated	-21				TRUE	Intron	ENSMMUG00000017324	403257	KIF26B	kinesin family member 26B
cffDNA	GD120	OvC	1	190048393	190050139	1747	7	-0.795757	-3.8736	0.025762	Hypomethylated	-25				TRUE	Exon	ENSMMUG00000060649	13226
cffDNA	GD120	OvC	9	70518911	70519642	732	5	-0.893025	-3.87341	0.025766	Hypomethylated	-28				TRUE	Intron	ENSMMUG00000016902	226412	CTNNA3	catenin alpha 3
cffDNA	GD120	OvC	11	65340985	65341227	243	6	0.65238	3.87329	0.025768	Hypermethylated	21				TRUE	Distal Intergenic	ENSMMUG00000022660	-63660	HMGA2	high mobility group AT-hook 2
cffDNA	GD120	OvC	8	64479163	64481029	1867	7	-0.758626	-3.87307	0.02578	Hypomethylated	-24				TRUE	Distal Intergenic	ENSMMUG00000050589	-96469
cffDNA	GD120	OvC	10	11825211	11826291	1081	10	-0.678748	-3.87294	0.025789	Hypomethylated	-22				TRUE	Distal Intergenic	ENSMMUG00000057293	-45226
cffDNA	GD120	OvC	3	28365688	28366449	762	8	-0.655913	-3.87293	0.025789	Hypomethylated	-21				TRUE	Distal Intergenic	ENSMMUG00000062433	56648
cffDNA	GD120	OvC	10	40232799	40233180	382	5	-0.711492	-3.87289	0.02579	Hypomethylated	-23				TRUE	Distal Intergenic	ENSMMUG00000049809	-13842	LOC704272	ankyrin repeat domain-containing protein 20A2-like
cffDNA	GD120	OvC	1	48894368	48895004	637	6	-0.687597	-3.87285	0.025793	Hypomethylated	-22				TRUE	Distal Intergenic	ENSMMUG00000055616	270054
cffDNA	GD120	OvC	5	133872818	133874073	1256	6	-0.839529	-3.87256	0.025812	Hypomethylated	-27				TRUE	Distal Intergenic	ENSMMUG00000065314	594038
cffDNA	GD120	OvC	5	4674359	4674740	382	7	-0.721239	-3.87255	0.025813	Hypomethylated	-23				TRUE	Distal Intergenic	ENSMMUG00000022672	-14955	HTRA3	HtrA serine peptidase 3
cffDNA	GD120	OvC	20	74172554	74173392	839	6	-0.660741	-3.87254	0.025813	Hypomethylated	-21				TRUE	Intron	ENSMMUG00000055367	6171
cffDNA	GD120	OvC	7	24503864	24504824	961	6	-0.635613	-3.87225	0.025829	Hypomethylated	-20				TRUE	Distal Intergenic	ENSMMUG00000016097	26393	LOC714118	ribosomal protein L7-like 1-like
cffDNA	GD120	OvC	10	2843332	2843865	534	7	-0.762387	-3.87211	0.025842	Hypomethylated	-24				TRUE	Intron	ENSMMUG00000042762	157913	TAFA5	TAFA chemokine like family member 5
cffDNA	GD120	OvC	5	55691456	55693155	1700	10	-0.542525	-3.87209	0.025844	Hypomethylated	-17				TRUE	Distal Intergenic	ENSMMUG00000062865	11834
cffDNA	GD120	OvC	11	98514960	98515689	730	6	-0.731505	-3.87205	0.025851	Hypomethylated	-23				TRUE	Intron	ENSMMUG00000022406	1289349	ANKS1B	ankyrin repeat and sterile alpha motif domain containing 1B
cffDNA	GD120	OvC	12	15545290	15545821	532	6	-0.777227	-3.87182	0.025868	Hypomethylated	-25				TRUE	Intron	ENSMMUG00000021403	1174550	DPP10	dipeptidyl peptidase like 10
cffDNA	GD120	OvC	2	146874202	146874252	51	5	0.658467	3.87165	0.025875	Hypermethylated	21		TRUE			Promoter	ENSMMUG00000012737	2072	PLXND1	plexin D1
cffDNA	GD120	OvC	2	12822434	12824446	2013	19	-0.45411	-3.87141	0.025886	Hypomethylated	-14				TRUE	Distal Intergenic	ENSMMUG00000057099	13031
cffDNA	GD120	OvC	14	113654153	113655373	1221	12	-0.447773	-3.87116	0.025901	Hypomethylated	-14				TRUE	Intron	ENSMMUG00000022347	75781	GRIK4	glutamate ionotropic receptor kainate type subunit 4
cffDNA	GD120	OvC	14	111369111	111369886	776	8	-0.483185	-3.87115	0.025903	Hypomethylated	-15				TRUE	Exon	ENSMMUG00000017593	59439	CD3E	CD3e molecule
cffDNA	GD120	OvC	7	62121163	62121896	734	7	-0.602521	-3.87112	0.025904	Hypomethylated	-19				TRUE	Intron	ENSMMUG00000013669	122924	SH3GL3	SH3 domain containing GRB2 like 3, endophilin A3
cffDNA	GD120	OvC	8	69798182	69800224	2043	8	-0.732621	-3.87109	0.025907	Hypomethylated	-23				TRUE	Distal Intergenic	ENSMMUG00000035669	-69357	LOC114680481	U7 small nuclear RNA
cffDNA	GD120	OvC	4	112608107	112609016	910	11	0.629008	3.87056	0.025939	Hypermethylated	20				TRUE	5' UTR	ENSMMUG00000000795	11411	BEND6	BEN domain containing 6
cffDNA	GD120	OvC	5	128854230	128855874	1645	11	-0.637019	-3.87043	0.025948	Hypomethylated	-20				TRUE	Distal Intergenic	ENSMMUG00000056396	-189340	LOC114678645	U6 spliceosomal RNA
cffDNA	GD120	OvC	9	119144241	119145182	942	6	-0.714817	-3.87025	0.025955	Hypomethylated	-23				TRUE	Distal Intergenic	ENSMMUG00000052816	-59820
cffDNA	GD120	OvC	9	128405800	128406955	1156	16	-0.450651	-3.87017	0.02596	Hypomethylated	-14				TRUE	Distal Intergenic	ENSMMUG00000005383	-6074	PTPRE	protein tyrosine phosphatase receptor type E
cffDNA	GD120	OvC	1	186069073	186070088	1016	6	-0.694079	-3.87008	0.025966	Hypomethylated	-22				TRUE	Distal Intergenic	ENSMMUG00000051961	123445	LOC114674796	U6 spliceosomal RNA
cffDNA	GD120	OvC	9	117212647	117213539	893	7	-0.535287	-3.86997	0.02597	Hypomethylated	-17				TRUE	Intron	ENSMMUG00000010908	127806	HSPA12A	heat shock protein family A (Hsp70) member 12A
cffDNA	GD120	OvC	9	26555684	26556669	986	11	0.455676	3.86996	0.02597	Hypermethylated	15				TRUE	Exon	ENSMMUG00000002930	367623	GPR158	G protein-coupled receptor 158
cffDNA	GD120	OvC	3	40384935	40385678	744	5	-0.586708	-3.86981	0.025981	Hypomethylated	-19				TRUE	Exon	ENSMMUG00000013276	107407	BAIAP2L1	BAR/IMD domain containing adaptor protein 2 like 1
cffDNA	GD120	OvC	7	488943	490056	1114	10	0.533788	3.8695	0.025998	Hypermethylated	17				TRUE	Exon	ENSMMUG00000003890	46092	CYFIP1	cytoplasmic FMR1 interacting protein 1
cffDNA	GD120	OvC	7	138901936	138903717	1782	10	-0.588421	-3.86932	0.026005	Hypomethylated	-19				TRUE	3' UTR	ENSMMUG00000018553	20036	VASH1	vasohibin 1
cffDNA	GD120	OvC	20	25215189	25215585	397	5	-0.932347	-3.8689	0.026026	Hypomethylated	-30				TRUE	Distal Intergenic	ENSMMUG00000052257	-111528
cffDNA	GD120	OvC	4	99860078	99861917	1840	9	-0.648249	-3.86882	0.026028	Hypomethylated	-21				TRUE	Intron	ENSMMUG00000015320	447245	KCNQ5	potassium voltage-gated channel subfamily Q member 5
cffDNA	GD120	OvC	10	33870851	33872394	1544	8	0.640922	3.86857	0.026045	Hypermethylated	20			TRUE	TRUE	Distal Intergenic	ENSMMUG00000003272	-11520	USP18	ubiquitin specific peptidase 18
cffDNA	GD120	OvC	5	169253448	169254710	1263	6	0.725521	3.86847	0.026052	Hypermethylated	23				TRUE	Intron	ENSMMUG00000016767	127518	GALNTL6	polypeptide N-acetylgalactosaminyltransferase like 6
cffDNA	GD120	OvC	1	212342801	212343511	711	8	-0.768433	-3.86843	0.026054	Hypomethylated	-24				TRUE	Intron	ENSMMUG00000008340	45026	TNFRSF8	TNF receptor superfamily member 8
cffDNA	GD120	OvC	16	10313630	10315107	1478	11	-0.61252	-3.86831	0.026058	Hypomethylated	-19				TRUE	3' UTR	ENSMMUG00000064405	130418	LOC717865	myosin-8
cffDNA	GD120	OvC	4	146440861	146442021	1161	5	-0.743538	-3.86802	0.026069	Hypomethylated	-24				TRUE	Distal Intergenic	ENSMMUG00000051037	127628
cffDNA	GD120	OvC	9	10071401	10072610	1210	13	-0.440158	-3.8677	0.026087	Hypomethylated	-14				TRUE	Distal Intergenic	ENSMMUG00000061213	19678
cffDNA	GD120	OvC	14	64802222	64803095	874	37	-0.548459	-3.86761	0.026097	Hypomethylated	-17	TRUE	TRUE			Promoter	ENSMMUG00000003949	2951	CHRNA10	cholinergic receptor nicotinic alpha 10 subunit
cffDNA	GD120	OvC	2	162309147	162309708	562	6	-0.839428	-3.86735	0.026108	Hypomethylated	-27				TRUE	Exon	ENSMMUG00000001946	4906	ZDHHC23	zinc finger DHHC-type palmitoyltransferase 23
cffDNA	GD120	OvC	1	11274599	11275440	842	9	-0.452175	-3.86711	0.026123	Hypomethylated	-14				TRUE	Exon	ENSMMUG00000001060	736447	RYR2	ryanodine receptor 2
cffDNA	GD120	OvC	13	60737301	60737417	117	10	-0.734818	-3.86705	0.026124	Hypomethylated	-23				TRUE	Distal Intergenic	ENSMMUG00000022843	-130221	FBXO11	F-box protein 11
cffDNA	GD120	OvC	8	29042021	29042412	392	6	0.443825	3.86697	0.026128	Hypermethylated	14				TRUE	Intron	ENSMMUG00000019723	118987	INTS9	integrator complex subunit 9
cffDNA	GD120	OvC	3	163312638	163314477	1840	11	-0.493443	-3.86686	0.026131	Hypomethylated	-16				TRUE	Distal Intergenic	ENSMMUG00000027118	-12915	MIR490	microRNA mir-490
cffDNA	GD120	OvC	11	10706176	10708348	2173	12	-0.520466	-3.86647	0.026144	Hypomethylated	-17				TRUE	Intron	ENSMMUG00000003238	64999	LOC716834	alpha-2-macroglobulin
cffDNA	GD120	OvC	1	47719301	47721196	1896	10	-0.601969	-3.86647	0.026145	Hypomethylated	-19				TRUE	Intron	ENSMMUG00000010110	48397	BRINP3	BMP/retinoic acid inducible neural specific 3
cffDNA	GD120	OvC	X	127950867	127951249	383	7	-0.764486	-3.86632	0.026152	Hypomethylated	-24				TRUE	Distal Intergenic	ENSMMUG00000017821	159257	LOC100424668	olfactory receptor 13H1
cffDNA	GD120	OvC	6	45882438	45885433	2996	10	-0.637844	-3.866	0.026167	Hypomethylated	-20				TRUE	Distal Intergenic	ENSMMUG00000059786	-28725	HCN1	hyperpolarization activated cyclic nucleotide gated potassium channel 1
cffDNA	GD120	OvC	19	2484991	2486614	1624	16	0.49408	3.86552	0.026195	Hypermethylated	16				TRUE	Intron	ENSMMUG00000065054	80692	GNG7	G protein subunit gamma 7
cffDNA	GD120	OvC	3	48681406	48681999	594	8	-0.769877	-3.8655	0.026196	Hypomethylated	-25				TRUE	Distal Intergenic	ENSMMUG00000060009	172551
cffDNA	GD120	OvC	3	17587101	17589024	1924	11	-0.546239	-3.86516	0.026215	Hypomethylated	-17				TRUE	Distal Intergenic	ENSMMUG00000003023	-6745	CCT8	chaperonin containing TCP1 subunit 8
cffDNA	GD120	OvC	9	44944973	44946067	1095	13	-0.439616	-3.86508	0.026219	Hypomethylated	-14				TRUE	Distal Intergenic	ENSMMUG00000047103	-79776	LOC100423282	uncharacterized LOC100423282
cffDNA	GD120	OvC	13	106517979	106519002	1024	20	-0.510933	-3.86501	0.026223	Hypomethylated	-16				TRUE	Intron	ENSMMUG00000009310	55303	MYT1L	myelin transcription factor 1 like
cffDNA	GD120	OvC	12	84304501	84305751	1251	11	-0.503473	-3.86467	0.026238	Hypomethylated	-16				TRUE	Intron	ENSMMUG00000022425	129864	ANKRD44	ankyrin repeat domain 44
cffDNA	GD120	OvC	5	146093777	146095546	1770	11	-0.589466	-3.86466	0.026238	Hypomethylated	-19				TRUE	Distal Intergenic	ENSMMUG00000014955	-44783	NR3C2	nuclear receptor subfamily 3 group C member 2
cffDNA	GD120	OvC	10	28404878	28405298	421	9	-0.76413	-3.86445	0.026247	Hypomethylated	-24				TRUE	Exon	ENSMMUG00000005980	14169	LOC720345	glutathione hydrolase 5 proenzyme
cffDNA	GD120	OvC	14	78127747	78128830	1084	6	0.718754	3.86444	0.026248	Hypermethylated	23				TRUE	Intron	ENSMMUG00000007921	695801	DLG2	discs large MAGUK scaffold protein 2
cffDNA	GD120	OvC	7	142697494	142698402	909	6	-0.68906	-3.86434	0.026255	Hypomethylated	-22				TRUE	Intron	ENSMMUG00000019710	368295	CEP128	centrosomal protein 128
cffDNA	GD120	OvC	9	14755786	14757217	1432	10	-0.530954	-3.86426	0.026259	Hypomethylated	-17				TRUE	3' UTR	ENSMMUG00000015071	32501	PRPF18	pre-mRNA processing factor 18
cffDNA	GD120	OvC	11	114949277	114950308	1032	11	-0.505329	-3.86422	0.02626	Hypomethylated	-16				TRUE	Distal Intergenic	ENSMMUG00000055859	105276	LOC114671079	uncharacterized LOC114671079
cffDNA	GD120	OvC	10	6422070	6422812	743	10	-0.655511	-3.86418	0.026261	Hypomethylated	-21				TRUE	Downstream	ENSMMUG00000047396	20592
cffDNA	GD120	OvC	12	52210890	52213280	2391	13	-0.480554	-3.86398	0.026277	Hypomethylated	-15				TRUE	Distal Intergenic	ENSMMUG00000018840	96572	SCN3A	sodium voltage-gated channel alpha subunit 3
cffDNA	GD120	OvC	17	9735010	9735094	85	5	-0.606296	-3.86396	0.026279	Hypomethylated	-19			TRUE		Distal Intergenic	ENSMMUG00000005572	-38896	ALOX5AP	arachidonate 5-lipoxygenase activating protein
cffDNA	GD120	OvC	7	8610115	8611443	1329	11	-0.499669	-3.86389	0.026282	Hypomethylated	-16				TRUE	Intron	ENSMMUG00000019339	14692	APBA2	amyloid beta precursor protein binding family A member 2
cffDNA	GD120	OvC	4	29243066	29244627	1562	7	-0.661331	-3.86385	0.026283	Hypomethylated	-21				TRUE	Distal Intergenic	ENSMMUG00000053773	-24365	HEY2	hes related family bHLH transcription factor with YRPW motif 2
cffDNA	GD120	OvC	1	184014698	184015644	947	13	0.514703	3.86331	0.026311	Hypermethylated	16				TRUE	Promoter	ENSMMUG00000050602	1657
cffDNA	GD120	OvC	4	168934876	168936311	1436	7	-0.739618	-3.86327	0.026313	Hypomethylated	-24				TRUE	Intron	ENSMMUG00000041776	78219
cffDNA	GD120	OvC	7	66997814	66998550	737	8	-0.524677	-3.86313	0.026323	Hypomethylated	-17				TRUE	Intron	ENSMMUG00000001386	37070	NTRK3	neurotrophic receptor tyrosine kinase 3
cffDNA	GD120	OvC	5	183782255	183784748	2494	15	-0.564553	-3.86305	0.026328	Hypomethylated	-18				TRUE	Distal Intergenic	ENSMMUG00000034684	9857	LOC114678523	U6 spliceosomal RNA
cffDNA	GD120	OvC	6	167628331	167628508	178	5	-0.655363	-3.86305	0.026328	Hypomethylated	-21				TRUE	Distal Intergenic	ENSMMUG00000051086	-4735
cffDNA	GD120	OvC	3	78489610	78490947	1338	5	-0.784176	-3.86262	0.026352	Hypomethylated	-25				TRUE	Intron	ENSMMUG00000022275	58584	AOAH	acyloxyacyl hydrolase
cffDNA	GD120	OvC	14	104139376	104141506	2131	12	-0.531076	-3.86236	0.026374	Hypomethylated	-17				TRUE	Distal Intergenic	ENSMMUG00000062793	206750
cffDNA	GD120	OvC	5	88588072	88588600	529	5	-0.683886	-3.86226	0.026378	Hypomethylated	-22				TRUE	Distal Intergenic	ENSMMUG00000009652	-98009	CCSER1	coiled-coil serine rich protein 1
cffDNA	GD120	OvC	10	63191566	63192535	970	12	-0.542869	-3.8621	0.026385	Hypomethylated	-17				TRUE	Intron	ENSMMUG00000017467	105538	DNAAF9	dynein axonemal assembly factor 9
cffDNA	GD120	OvC	11	129120713	129121152	440	6	-0.733208	-3.86183	0.026395	Hypomethylated	-23				TRUE	Intron	ENSMMUG00000012569	620282	TMEM132D	transmembrane protein 132D
cffDNA	GD120	OvC	13	100303496	100304375	880	15	0.409607	3.86162	0.026399	Hypermethylated	13				TRUE	Distal Intergenic	ENSMMUG00000064148	-104847
cffDNA	GD120	OvC	7	7885891	7887041	1151	7	-0.614214	-3.86157	0.026402	Hypomethylated	-20				TRUE	Distal Intergenic	ENSMMUG00000051607	-43539
cffDNA	GD120	OvC	X	11184276	11186583	2308	9	-0.587221	-3.86154	0.026406	Hypomethylated	-19				TRUE	Intron	ENSMMUG00000003896	104503	ARHGAP6	Rho GTPase activating protein 6
cffDNA	GD120	OvC	3	3993757	3995372	1616	21	-0.413889	-3.86129	0.026424	Hypomethylated	-13	TRUE	TRUE			Intron	ENSMMUG00000022107	13824	PDE9A	phosphodiesterase 9A
cffDNA	GD120	OvC	X	90909202	90911372	2171	10	-0.61507	-3.86095	0.026444	Hypomethylated	-20				TRUE	Distal Intergenic	ENSMMUG00000024205	42074
cffDNA	GD120	OvC	8	139743679	139745470	1792	11	-0.5835	-3.86092	0.026446	Hypomethylated	-19				TRUE	Distal Intergenic	ENSMMUG00000055934	-7250
cffDNA	GD120	OvC	7	90513168	90515631	2464	5	-0.774003	-3.86083	0.02645	Hypomethylated	-25				TRUE	Distal Intergenic	ENSMMUG00000060715	279653
cffDNA	GD120	OvC	2	129988915	129989898	984	7	0.584772	3.86077	0.026451	Hypermethylated	19				TRUE	Intron	ENSMMUG00000054982	184660
cffDNA	GD120	OvC	6	36499157	36501293	2137	7	-0.693207	-3.86025	0.026479	Hypomethylated	-22				TRUE	Exon	ENSMMUG00000006202	77896	SLC1A3	solute carrier family 1 member 3
cffDNA	GD120	OvC	10	85990884	85994520	3637	19	-0.43269	-3.85982	0.026499	Hypomethylated	-14				TRUE	3' UTR	ENSMMUG00000064108	19155	PARD6B	par-6 family cell polarity regulator beta
cffDNA	GD120	OvC	10	88730290	88731528	1239	13	-0.642407	-3.85979	0.026502	Hypomethylated	-20				TRUE	Distal Intergenic	ENSMMUG00000052012	-23298
cffDNA	GD120	OvC	20	60389778	60391723	1946	10	-0.556993	-3.85978	0.026503	Hypomethylated	-18				TRUE	Intron	ENSMMUG00000005805	70098	HYDIN	HYDIN axonemal central pair apparatus protein
cffDNA	GD120	OvC	1	18673385	18674038	654	15	0.510505	3.85951	0.026521	Hypermethylated	16	TRUE	TRUE			Exon	ENSMMUG00000002287	93086	PGBD5	piggyBac transposable element derived 5
cffDNA	GD120	OvC	5	181949856	181950838	983	7	-0.597073	-3.85932	0.026536	Hypomethylated	-19		TRUE	TRUE		Promoter	ENSMMUG00000012053	1955	CASP3	caspase 3
cffDNA	GD120	OvC	13	67913886	67917485	3600	9	-0.694363	-3.8593	0.026539	Hypomethylated	-22				TRUE	Distal Intergenic	ENSMMUG00000061266	-21678
cffDNA	GD120	OvC	3	109309614	109310234	621	5	-0.458336	-3.85913	0.026546	Hypomethylated	-15				TRUE	Distal Intergenic	ENSMMUG00000004127	-95622	SEM1	SEM1 26S proteasome complex subunit
cffDNA	GD120	OvC	19	1169539	1170197	659	8	0.641402	3.85893	0.026559	Hypermethylated	20			TRUE	TRUE	Intron	ENSMMUG00000003047	117213	CIRBP	cold inducible RNA binding protein
cffDNA	GD120	OvC	7	137548579	137549691	1113	11	-0.47155	-3.85891	0.026561	Hypomethylated	-15			TRUE		5' UTR	ENSMMUG00000002797	95956	JDP2	Jun dimerization protein 2
cffDNA	GD120	OvC	1	121391018	121392756	1739	6	0.77708	3.85888	0.026565	Hypermethylated	25				TRUE	Distal Intergenic	ENSMMUG00000004103	274738	COL11A1	collagen type XI alpha 1 chain
cffDNA	GD120	OvC	4	60739093	60739771	679	6	-0.876654	-3.85887	0.026565	Hypomethylated	-28				TRUE	Intron	ENSMMUG00000053073	76611	CNKSR3	CNKSR family member 3
cffDNA	GD120	OvC	3	129566878	129568952	2075	5	0.759056	3.85883	0.026569	Hypermethylated	24			TRUE	TRUE	Promoter	ENSMMUG00000004236	-2906	NAPEPLD	N-acyl phosphatidylethanolamine phospholipase D
cffDNA	GD120	OvC	8	43237648	43238472	825	10	-0.447837	-3.8588	0.02657	Hypomethylated	-14				TRUE	Distal Intergenic	ENSMMUG00000051836	69974
cffDNA	GD120	OvC	15	34365505	34365900	396	5	0.70224	3.85873	0.026572	Hypermethylated	22				TRUE	Distal Intergenic	ENSMMUG00000019354	307900	ACTL7B	actin like 7B
cffDNA	GD120	OvC	11	3894758	3897317	2560	18	-0.394949	-3.85833	0.026594	Hypomethylated	-13				TRUE	Intron	ENSMMUG00000018273	72909	PARP11	poly(ADP-ribose) polymerase family member 11
cffDNA	GD120	OvC	9	88352374	88354520	2147	12	-0.475726	-3.85831	0.026594	Hypomethylated	-15				TRUE	Distal Intergenic	ENSMMUG00000057042	70347
cffDNA	GD120	OvC	13	101474952	101476265	1314	7	-0.723708	-3.85808	0.026603	Hypomethylated	-23				TRUE	Distal Intergenic	ENSMMUG00000037908	97480	LOC114671779	proline-rich protein, Y-linked-like
cffDNA	GD120	OvC	4	6816778	6817016	239	9	0.648197	3.85787	0.026607	Hypermethylated	21				TRUE	Intron	ENSMMUG00000054790	53193
cffDNA	GD120	OvC	3	35954350	35954735	386	5	0.68386	3.85769	0.026616	Hypermethylated	22				TRUE	Intron	ENSMMUG00000006460	8509	GNA12	G protein subunit alpha 12
cffDNA	GD120	OvC	14	13448922	13449992	1071	9	-0.693498	-3.85758	0.026619	Hypomethylated	-22				TRUE	Promoter	ENSMMUG00000000017	-923	MS4A15	membrane spanning 4-domains A15
cffDNA	GD120	OvC	3	922586	922766	181	9	-0.850063	-3.8575	0.026624	Hypomethylated	-27				TRUE	Intron	ENSMMUG00000003825	187903	PCBP3	poly(rC) binding protein 3
cffDNA	GD120	OvC	10	30511850	30513055	1206	7	0.750362	3.85725	0.026639	Hypermethylated	24				TRUE	Intron	ENSMMUG00000054794	111840
cffDNA	GD120	OvC	1	156900685	156901380	696	9	0.629	3.85716	0.026642	Hypermethylated	20				TRUE	Intron	ENSMMUG00000061849	10772
cffDNA	GD120	OvC	X	50609881	50612372	2492	5	-0.869812	-3.85715	0.026643	Hypomethylated	-28				TRUE	Distal Intergenic	ENSMMUG00000000378	-28462	SHROOM4	shroom family member 4
cffDNA	GD120	OvC	X	56143562	56143687	126	6	0.700079	3.85709	0.026644	Hypermethylated	22				TRUE	Intron	ENSMMUG00000014678	16299	KLF8	Kruppel like factor 8
cffDNA	GD120	OvC	15	2985604	2985773	170	7	-0.623322	-3.85681	0.026659	Hypomethylated	-20				TRUE	Distal Intergenic	ENSMMUG00000059460	116965
cffDNA	GD120	OvC	2	34319779	34320514	736	9	-0.571419	-3.85674	0.026664	Hypomethylated	-18				TRUE	Intron	ENSMMUG00000003277	10326	CPNE4	copine 4
cffDNA	GD120	OvC	14	114693744	114695097	1354	11	-0.615839	-3.85672	0.026664	Hypomethylated	-20				TRUE	Distal Intergenic	ENSMMUG00000014883	-4614
cffDNA	GD120	OvC	13	94446364	94446712	349	10	0.72634	3.85665	0.026667	Hypermethylated	23				TRUE	Distal Intergenic	ENSMMUG00000004215	-181983	LRATD1	LRAT domain containing 1
cffDNA	GD120	OvC	2	120181079	120181789	711	5	-0.730758	-3.85647	0.026681	Hypomethylated	-23				TRUE	Distal Intergenic	ENSMMUG00000001509	-15422	PSMD6	proteasome 26S subunit, non-ATPase 6
cffDNA	GD120	OvC	7	71672421	71674254	1834	10	-0.491812	-3.85645	0.026681	Hypomethylated	-16				TRUE	Distal Intergenic	ENSMMUG00000054786	47095	FAM174B	family with sequence similarity 174 member B
cffDNA	GD120	OvC	19	48677310	48678864	1555	9	-0.525064	-3.85641	0.026686	Hypomethylated	-17			TRUE	TRUE	Distal Intergenic	ENSMMUG00000064048	4740
cffDNA	GD120	OvC	5	172849967	172852159	2193	9	0.655344	3.85623	0.026696	Hypermethylated	21				TRUE	Distal Intergenic	ENSMMUG00000054393	-84764
cffDNA	GD120	OvC	20	43065952	43066555	604	5	0.87944	3.85587	0.026716	Hypermethylated	28				TRUE	Intron	ENSMMUG00000051854	94346	CES5A	carboxylesterase 5A
cffDNA	GD120	OvC	2	178837989	178838944	956	9	-0.637744	-3.85554	0.026732	Hypomethylated	-20				TRUE	Intron	ENSMMUG00000023330	286352	EPHA6	EPH receptor A6
cffDNA	GD120	OvC	15	105584816	105585580	765	8	-0.664091	-3.85505	0.026765	Hypomethylated	-21				TRUE	Distal Intergenic	ENSMMUG00000053778	36906
cffDNA	GD120	OvC	18	2466820	2467496	677	6	-0.752136	-3.85489	0.02677	Hypomethylated	-24		TRUE			Distal Intergenic	ENSMMUG00000051418	-65720
cffDNA	GD120	OvC	8	88079127	88080703	1577	7	-0.730396	-3.85478	0.026778	Hypomethylated	-23				TRUE	Distal Intergenic	ENSMMUG00000063555	-128661
cffDNA	GD120	OvC	6	170434438	170435751	1314	10	-0.63857	-3.8547	0.026781	Hypomethylated	-20				TRUE	Intron	ENSMMUG00000059290	43026	ATP6V0E1	ATPase H+ transporting V0 subunit e1
cffDNA	GD120	OvC	14	9854528	9855992	1465	7	-0.677151	-3.85468	0.026781	Hypomethylated	-22		TRUE	TRUE		Intron	ENSMMUG00000022595	24397	NRXN2	neurexin 2
cffDNA	GD120	OvC	7	2396960	2397238	279	5	-0.847277	-3.85461	0.026782	Hypomethylated	-27				TRUE	Intron	ENSMMUG00000051793	152275	GABRB3	gamma-aminobutyric acid type A receptor subunit beta3
cffDNA	GD120	OvC	4	130325281	130326826	1546	14	0.502431	3.85458	0.026784	Hypermethylated	16				TRUE	Intron	ENSMMUG00000023387	11668	GLP1R	glucagon like peptide 1 receptor
cffDNA	GD120	OvC	6	18937331	18939012	1682	11	-0.545798	-3.85451	0.026787	Hypomethylated	-17				TRUE	Distal Intergenic	ENSMMUG00000050464	14173	LOC114679191	small nucleolar RNA U13
cffDNA	GD120	OvC	14	113147738	113148584	847	10	-0.543327	-3.85445	0.026791	Hypomethylated	-17				TRUE	Intron	ENSMMUG00000048025	13350
cffDNA	GD120	OvC	3	60090253	60091748	1496	8	-0.673028	-3.85437	0.026793	Hypomethylated	-21				TRUE	Intron	ENSMMUG00000022394	162095	EGFR	epidermal growth factor receptor
cffDNA	GD120	OvC	X	47560541	47562092	1552	8	0.693605	3.85431	0.026799	Hypermethylated	22				TRUE	Intron	ENSMMUG00000011420	6280	SYN1	synapsin I
cffDNA	GD120	OvC	14	117535948	117536562	615	6	-0.72033	-3.85408	0.026813	Hypomethylated	-23	TRUE	TRUE			Exon	ENSMMUG00000008486	3716	ESAM	endothelial cell adhesion molecule
cffDNA	GD120	OvC	11	56350344	56351468	1125	8	-0.567153	-3.85406	0.026816	Hypomethylated	-18				TRUE	Intron	ENSMMUG00000057617	18453	HSD17B6	hydroxysteroid 17-beta dehydrogenase 6
cffDNA	GD120	OvC	17	81163633	81163955	323	10	-0.652945	-3.85405	0.026817	Hypomethylated	-21				TRUE	Distal Intergenic	ENSMMUG00000019556	-50751	TM9SF2	transmembrane 9 superfamily member 2
cffDNA	GD120	OvC	X	73724154	73726717	2564	5	-0.850445	-3.85392	0.026825	Hypomethylated	-27				TRUE	Distal Intergenic	ENSMMUG00000026862	-40681	MIR325	microRNA mir-325
cffDNA	GD120	OvC	19	29855006	29855399	394	5	-0.726253	-3.85365	0.02684	Hypomethylated	-23				TRUE	Intron	ENSMMUG00000063586	196269	ZNF536	zinc finger protein 536
cffDNA	GD120	OvC	18	30956388	30959274	2887	9	-0.604693	-3.85365	0.02684	Hypomethylated	-19				TRUE	Distal Intergenic	ENSMMUG00000063709	-85296	LOC114673899	small nucleolar RNA U13
cffDNA	GD120	OvC	8	80146037	80147290	1254	6	-0.585146	-3.85354	0.026844	Hypomethylated	-19				TRUE	Intron	ENSMMUG00000058485	9611
cffDNA	GD120	OvC	4	77015885	77016761	877	6	0.723865	3.85349	0.026845	Hypermethylated	23				TRUE	Distal Intergenic	ENSMMUG00000040054	29415
cffDNA	GD120	OvC	4	131898113	131898806	694	15	0.490757	3.85344	0.026848	Hypermethylated	16				TRUE	Distal Intergenic	ENSMMUG00000011575	-17166	CCDC167	coiled-coil domain containing 167
cffDNA	GD120	OvC	14	110659737	110660941	1205	7	-0.706222	-3.85332	0.026853	Hypomethylated	-22				TRUE	Intron	ENSMMUG00000007794	196420	DSCAML1	DS cell adhesion molecule like 1
cffDNA	GD120	OvC	8	128474574	128475834	1261	8	-0.662344	-3.85307	0.026862	Hypomethylated	-21				TRUE	Distal Intergenic	ENSMMUG00000059806	-84026
cffDNA	GD120	OvC	1	43893194	43895028	1835	7	-0.575744	-3.85296	0.026871	Hypomethylated	-18				TRUE	Distal Intergenic	ENSMMUG00000016857	26032	PTGS2	prostaglandin-endoperoxide synthase 2
cffDNA	GD120	OvC	13	108155564	108157427	1864	15	-0.45326	-3.85296	0.026871	Hypomethylated	-14			TRUE	TRUE	Distal Intergenic	ENSMMUG00000062480	13943
cffDNA	GD120	OvC	20	3582090	3582866	777	9	0.677124	3.85284	0.026879	Hypermethylated	22				TRUE	3' UTR	ENSMMUG00000007571	36494	NLRC3	NLR family CARD domain containing 3
cffDNA	GD120	OvC	8	75689552	75690090	539	5	-0.755227	-3.85276	0.026885	Hypomethylated	-24				TRUE	Distal Intergenic	ENSMMUG00000058310	-195689
cffDNA	GD120	OvC	X	95348347	95349952	1606	5	-0.937286	-3.85216	0.026922	Hypomethylated	-30				TRUE	Distal Intergenic	ENSMMUG00000060701	-97793
cffDNA	GD120	OvC	14	104251840	104253909	2070	16	0.425211	3.85211	0.026924	Hypermethylated	14				TRUE	Intron	ENSMMUG00000062793	94347
cffDNA	GD120	OvC	14	42049902	42049972	71	5	0.983398	3.85182	0.026939	Hypermethylated	31				TRUE	Distal Intergenic	ENSMMUG00000052288	-310540
cffDNA	GD120	OvC	16	998412	999742	1331	8	-0.71952	-3.8518	0.026939	Hypomethylated	-23			TRUE	TRUE	Intron	ENSMMUG00000008130	89786	ABR	ABR activator of RhoGEF and GTPase
cffDNA	GD120	OvC	20	62512050	62513079	1030	6	0.920957	3.85151	0.026956	Hypermethylated	29			TRUE	TRUE	Intron	ENSMMUG00000001564	41362	TMEM231	transmembrane protein 231
cffDNA	GD120	OvC	15	47830445	47831070	626	7	-0.680583	-3.85128	0.026966	Hypomethylated	-22				TRUE	Distal Intergenic	ENSMMUG00000051547	-14544
cffDNA	GD120	OvC	9	130314101	130314721	621	12	-0.519198	-3.85125	0.026969	Hypomethylated	-17				TRUE	Intron	ENSMMUG00000011447	80290	EBF3	EBF transcription factor 3
cffDNA	GD120	OvC	9	55277354	55279457	2104	8	-0.557149	-3.85119	0.026975	Hypomethylated	-18				TRUE	Intron	ENSMMUG00000017380	945254	NRG3	neuregulin 3
cffDNA	GD120	OvC	12	21691611	21694531	2921	19	-0.482124	-3.85111	0.026985	Hypomethylated	-15				TRUE	Distal Intergenic	ENSMMUG00000055509	129066
cffDNA	GD120	OvC	10	81976218	81977040	823	11	-0.557129	-3.85101	0.026995	Hypomethylated	-18				TRUE	Distal Intergenic	ENSMMUG00000065008	-36166
cffDNA	GD120	OvC	2	171162868	171163750	883	6	-0.753681	-3.85082	0.027006	Hypomethylated	-24				TRUE	Distal Intergenic	ENSMMUG00000057371	215825
cffDNA	GD120	OvC	13	36669212	36669661	450	12	-0.444433	-3.85073	0.027014	Hypomethylated	-14			TRUE		Exon	ENSMMUG00000012141	12950	CYP26B1	cytochrome P450 family 26 subfamily B member 1
cffDNA	GD120	OvC	2	81103998	81105074	1077	8	-0.528098	-3.85068	0.027017	Hypomethylated	-17				TRUE	Distal Intergenic	ENSMMUG00000057421	-150634
cffDNA	GD120	OvC	1	213791199	213792108	910	10	0.688347	3.85033	0.027031	Hypermethylated	22				TRUE	Intron	ENSMMUG00000019981	22553	CASZ1	castor zinc finger 1
cffDNA	GD120	OvC	9	16682598	16684025	1428	9	0.602452	3.85027	0.027034	Hypermethylated	19				TRUE	Intron	ENSMMUG00000011661	183758	ITGA8	integrin subunit alpha 8
cffDNA	GD120	OvC	4	72884521	72886180	1660	8	-0.580588	-3.85024	0.027035	Hypomethylated	-18				TRUE	Intron	ENSMMUG00000022285	46289	SIM1	SIM bHLH transcription factor 1
cffDNA	GD120	OvC	4	21703814	21704426	613	10	0.522935	3.85004	0.027047	Hypermethylated	17				TRUE	Intron	ENSMMUG00000022354	275218	SLC35F1	solute carrier family 35 member F1
cffDNA	GD120	OvC	14	9125355	9125449	95	6	0.828144	3.84963	0.027063	Hypermethylated	26				TRUE	Exon	ENSMMUG00000023300	20655	FRMD8	FERM domain containing 8
cffDNA	GD120	OvC	12	27973844	27973997	154	5	0.889431	3.84958	0.027067	Hypermethylated	28				TRUE	Exon	ENSMMUG00000009885	1295389	LRP1B	LDL receptor related protein 1B
cffDNA	GD120	OvC	18	22383336	22385130	1795	10	0.575685	3.84952	0.02707	Hypermethylated	18				TRUE	Distal Intergenic	ENSMMUG00000032843	72459	LOC114673949	U6 spliceosomal RNA
cffDNA	GD120	OvC	15	112467830	112468580	751	18	0.499971	3.84942	0.027074	Hypermethylated	16				TRUE	Distal Intergenic	ENSMMUG00000008299	-43187	FANCC	FA complementation group C
cffDNA	GD120	OvC	6	3919378	3922495	3118	20	-0.45072	-3.84935	0.027078	Hypomethylated	-14				TRUE	Distal Intergenic	ENSMMUG00000043447	-24385
cffDNA	GD120	OvC	9	7052039	7052171	133	5	-1.01174	-3.84921	0.027085	Hypomethylated	-32		TRUE			Promoter	ENSMMUG00000015143	2201	FBH1	F-box DNA helicase 1
cffDNA	GD120	OvC	7	41961257	41961873	617	14	-0.550723	-3.849	0.027099	Hypomethylated	-18				TRUE	Intron	ENSMMUG00000021788	6814	IGDCC4	immunoglobulin superfamily DCC subclass member 4
cffDNA	GD120	OvC	9	12917453	12917735	283	5	0.722214	3.84896	0.027099	Hypermethylated	23				TRUE	Distal Intergenic	ENSMMUG00000054276	-31149
cffDNA	GD120	OvC	17	84620461	84622374	1914	15	-0.527329	-3.84878	0.027104	Hypomethylated	-17				TRUE	Intron	ENSMMUG00000000353	98271	LOC707949	putative methyltransferase-like protein 21E pseudogene
cffDNA	GD120	OvC	19	43549120	43549389	270	7	0.603625	3.84847	0.027123	Hypermethylated	19				TRUE	Intron	ENSMMUG00000044157	11047	PHLDB3	pleckstrin homology like domain family B member 3
cffDNA	GD120	OvC	X	129985041	129985824	784	6	-0.826161	-3.84835	0.027131	Hypomethylated	-26				TRUE	Intron	ENSMMUG00000009622	272015	GPC3	glypican 3
cffDNA	GD120	OvC	12	126425411	126426251	841	14	-0.605151	-3.84808	0.027145	Hypomethylated	-19			TRUE		Distal Intergenic	ENSMMUG00000021909	188490	TWIST2	twist family bHLH transcription factor 2
cffDNA	GD120	OvC	7	61698024	61699361	1338	11	-0.522749	-3.84801	0.027149	Hypomethylated	-17				TRUE	Intron	ENSMMUG00000013670	341216	ADAMTSL3	ADAMTS like 3
cffDNA	GD120	OvC	19	37305976	37306393	418	6	0.64063	3.848	0.02715	Hypermethylated	20				TRUE	Intron	ENSMMUG00000003492	171876	SIPA1L3	signal induced proliferation associated 1 like 3
cffDNA	GD120	OvC	19	25579140	25579747	608	7	-0.45403	-3.84781	0.027164	Hypomethylated	-14				TRUE	Distal Intergenic	ENSMMUG00000053639	24522
cffDNA	GD120	OvC	19	12024775	12025667	893	6	-0.48168	-3.84765	0.027181	Hypomethylated	-15		TRUE	TRUE		Intron	ENSMMUG00000049646	92893	ZNF564	zinc finger protein 564
cffDNA	GD120	OvC	9	8610781	8611726	946	6	-0.676007	-3.84763	0.027183	Hypomethylated	-22				TRUE	Distal Intergenic	ENSMMUG00000033239	-9151	LOC114670185	U6 spliceosomal RNA
cffDNA	GD120	OvC	3	88996314	88997340	1027	14	-0.56231	-3.8473	0.027202	Hypomethylated	-18				TRUE	Distal Intergenic	ENSMMUG00000003615	-5946	NFE2L3	nuclear factor, erythroid 2 like 3
cffDNA	GD120	OvC	1	63985581	63987080	1500	11	-0.496291	-3.84717	0.027208	Hypomethylated	-16				TRUE	Exon	ENSMMUG00000002526	5485	IKBKE	inhibitor of nuclear factor kappa B kinase subunit epsilon
cffDNA	GD120	OvC	4	108338315	108339661	1347	9	-0.599918	-3.84712	0.027209	Hypomethylated	-19				TRUE	Intron	ENSMMUG00000041338	1080065
cffDNA	GD120	OvC	15	100672737	100673493	757	9	-0.548669	-3.84712	0.027209	Hypomethylated	-17				TRUE	Intron	ENSMMUG00000061650	47758
cffDNA	GD120	OvC	17	8144500	8145476	977	9	0.5368	3.84667	0.02723	Hypermethylated	17				TRUE	Intron	ENSMMUG00000008658	151136	MTUS2	microtubule associated scaffold protein 2
cffDNA	GD120	OvC	7	64054925	64055413	489	13	0.529939	3.84667	0.027231	Hypermethylated	17				TRUE	Distal Intergenic	ENSMMUG00000058109	51114
cffDNA	GD120	OvC	14	5888720	5889016	297	10	0.507058	3.84601	0.027263	Hypermethylated	16				TRUE	Exon	ENSMMUG00000010124	12464	MRPL21	mitochondrial ribosomal protein L21
cffDNA	GD120	OvC	12	97222927	97225207	2281	10	-0.649913	-3.84582	0.027278	Hypomethylated	-21				TRUE	Intron	ENSMMUG00000002809	120708	UNC80	unc-80 homolog, NALCN channel complex subunit
cffDNA	GD120	OvC	3	183735718	183736339	622	7	-0.68331	-3.84582	0.027278	Hypomethylated	-22				TRUE	Intron	ENSMMUG00000022806	803935	PTPRN2	protein tyrosine phosphatase receptor type N2
cffDNA	GD120	OvC	1	31435440	31435950	511	6	-0.753816	-3.84579	0.027279	Hypomethylated	-24				TRUE	Distal Intergenic	ENSMMUG00000049839	-12797
cffDNA	GD120	OvC	7	1485743	1486019	277	9	-0.652125	-3.84577	0.027279	Hypomethylated	-21				TRUE	Distal Intergenic	ENSMMUG00000064847	80105
cffDNA	GD120	OvC	7	91107514	91109388	1875	9	-0.66703	-3.84565	0.027287	Hypomethylated	-21				TRUE	Distal Intergenic	ENSMMUG00000036435	-22545	LOC114679802	U6 spliceosomal RNA
cffDNA	GD120	OvC	4	4315723	4316425	703	11	-0.612136	-3.84541	0.027306	Hypomethylated	-19				TRUE	Distal Intergenic	ENSMMUG00000011739	-20208	MPC1	mitochondrial pyruvate carrier 1
cffDNA	GD120	OvC	11	129944599	129944990	392	8	-0.678266	-3.84537	0.02731	Hypomethylated	-22				TRUE	Distal Intergenic	ENSMMUG00000059281	18355
cffDNA	GD120	OvC	12	9214022	9215332	1311	13	-0.414587	-3.84529	0.027313	Hypomethylated	-13				TRUE	Distal Intergenic	ENSMMUG00000055428	48684
cffDNA	GD120	OvC	2	106031057	106031989	933	15	-0.365588	-3.84516	0.027316	Hypomethylated	-12		TRUE			Promoter	ENSMMUG00000003353	0	MST1R	macrophage stimulating 1 receptor
cffDNA	GD120	OvC	12	26850224	26851035	812	5	-0.83544	-3.84508	0.027322	Hypomethylated	-27				TRUE	Distal Intergenic	ENSMMUG00000026618	273649	LOC114671601	small nucleolar RNA SNORA72
cffDNA	GD120	OvC	15	63829555	63832179	2625	18	-0.507051	-3.84502	0.027326	Hypomethylated	-16				TRUE	Intron	ENSMMUG00000052698	24449
cffDNA	GD120	OvC	5	7107367	7108972	1606	11	0.58632	3.84501	0.027326	Hypermethylated	19				TRUE	Intron	ENSMMUG00000019563	26513	CRMP1	collapsin response mediator protein 1
cffDNA	GD120	OvC	11	120806464	120807258	795	9	0.524589	3.84488	0.02733	Hypermethylated	17				TRUE	3' UTR	ENSMMUG00000006435	21670	HNF1A	HNF1 homeobox A
cffDNA	GD120	OvC	12	117976644	117979893	3250	16	-0.434345	-3.84474	0.027332	Hypomethylated	-14				TRUE	3' UTR	ENSMMUG00000016575	124533	SP100	SP100 nuclear antigen
cffDNA	GD120	OvC	9	20489210	20491195	1986	8	-0.656657	-3.84463	0.027341	Hypomethylated	-21				TRUE	Intron	ENSMMUG00000048865	303982	MALRD1	MAM and LDL receptor class A domain containing 1
cffDNA	GD120	OvC	5	57108428	57109851	1424	11	-0.436865	-3.84431	0.027364	Hypomethylated	-14				TRUE	Intron	ENSMMUG00000020919	182167	SHROOM3	shroom family member 3
cffDNA	GD120	OvC	1	6117027	6117620	594	8	-0.590679	-3.84411	0.027377	Hypomethylated	-19				TRUE	Distal Intergenic	ENSMMUG00000062759	16984
cffDNA	GD120	OvC	14	76783041	76784328	1288	6	-0.724872	-3.84404	0.027382	Hypomethylated	-23				TRUE	Intron	ENSMMUG00000007921	2040303	DLG2	discs large MAGUK scaffold protein 2
cffDNA	GD120	OvC	20	16615934	16616502	569	5	0.821981	3.844	0.027383	Hypermethylated	26				TRUE	Distal Intergenic	ENSMMUG00000017131	-132084	XYLT1	xylosyltransferase 1
cffDNA	GD120	OvC	12	95570721	95571606	886	7	-0.617061	-3.84391	0.027388	Hypomethylated	-20				TRUE	Distal Intergenic	ENSMMUG00000056938	-4115	CRYGC	crystallin, gamma C
cffDNA	GD120	OvC	6	53191914	53192499	586	7	-0.76438	-3.84385	0.027396	Hypomethylated	-24	TRUE	TRUE			Promoter	ENSMMUG00000059591	-287	CSPG4BP	chondroitin sulfate proteoglycan family member 4B, pseudogene
cffDNA	GD120	OvC	8	46602539	46603405	867	11	-0.54068	-3.84382	0.027397	Hypomethylated	-17				TRUE	Distal Intergenic	ENSMMUG00000050490	-902835
cffDNA	GD120	OvC	13	31694958	31696036	1079	10	0.61811	3.84378	0.027398	Hypermethylated	20				TRUE	Distal Intergenic	ENSMMUG00000061799	-311533
cffDNA	GD120	OvC	10	2258117	2259732	1616	15	-0.533339	-3.84348	0.027412	Hypomethylated	-17				TRUE	Distal Intergenic	ENSMMUG00000048656	-44555
cffDNA	GD120	OvC	19	18551439	18553742	2304	15	-0.508911	-3.84346	0.027412	Hypomethylated	-16				TRUE	Distal Intergenic	ENSMMUG00000050739	-7859
cffDNA	GD120	OvC	9	107239693	107242047	2355	9	-0.703379	-3.84337	0.027421	Hypomethylated	-22				TRUE	Intron	ENSMMUG00000000433	499050	SORCS1	sortilin related VPS10 domain containing receptor 1
cffDNA	GD120	OvC	4	96599115	96600769	1655	5	0.827926	3.84336	0.027422	Hypermethylated	26				TRUE	Distal Intergenic	ENSMMUG00000035464	53457	LOC114677836	U6 spliceosomal RNA
cffDNA	GD120	OvC	16	8908595	8909092	498	8	-0.681653	-3.84335	0.027423	Hypomethylated	-22		TRUE			Intron	ENSMMUG00000055290	118725	NTN1	netrin 1
cffDNA	GD120	OvC	17	9134799	9135970	1172	11	-0.392233	-3.84331	0.027425	Hypomethylated	-12				TRUE	Distal Intergenic	ENSMMUG00000061779	-54606
cffDNA	GD120	OvC	2	87063708	87063807	100	5	0.792626	3.84296	0.027447	Hypermethylated	25				TRUE	Distal Intergenic	ENSMMUG00000048309	-10299
cffDNA	GD120	OvC	20	18019263	18020047	785	10	-0.39782	-3.84288	0.027453	Hypomethylated	-13				TRUE	Intron	ENSMMUG00000014757	19611	SYT17	synaptotagmin 17
cffDNA	GD120	OvC	X	39671426	39672617	1192	11	-0.656194	-3.84276	0.027461	Hypomethylated	-21				TRUE	Distal Intergenic	ENSMMUG00000048978	-52718
cffDNA	GD120	OvC	14	72609342	72610885	1544	6	-0.738495	-3.8426	0.027478	Hypomethylated	-24				TRUE	Distal Intergenic	ENSMMUG00000056479	-66569
cffDNA	GD120	OvC	15	65825421	65827434	2014	6	0.866019	3.84252	0.027484	Hypermethylated	28				TRUE	Intron	ENSMMUG00000011704	195070	SH3GL2	SH3 domain containing GRB2 like 2, endophilin A1
cffDNA	GD120	OvC	13	102728573	102729320	748	5	-0.73296	-3.84243	0.027488	Hypomethylated	-23				TRUE	Distal Intergenic	ENSMMUG00000059607	38971	LOC106992821	uncharacterized LOC106992821
cffDNA	GD120	OvC	5	22975568	22976259	692	8	-0.582204	-3.84229	0.027498	Hypomethylated	-19				TRUE	Distal Intergenic	ENSMMUG00000001844	-135096	PPARGC1A	PPARG coactivator 1 alpha
cffDNA	GD120	OvC	12	7540855	7543855	3001	17	-0.48895	-3.84221	0.027503	Hypomethylated	-16				TRUE	Distal Intergenic	ENSMMUG00000019739	-525433	CNTNAP5	contactin associated protein family member 5
cffDNA	GD120	OvC	3	81113223	81113484	262	7	-0.708886	-3.8422	0.027506	Hypomethylated	-23				TRUE	Intron	ENSMMUG00000017232	28608	BMPER	BMP binding endothelial regulator
cffDNA	GD120	OvC	12	3916974	3918062	1089	8	-0.675788	-3.84217	0.027506	Hypomethylated	-22				TRUE	Distal Intergenic	ENSMMUG00000056185	-52679
cffDNA	GD120	OvC	3	106768584	106770699	2116	5	-0.843509	-3.84214	0.027506	Hypomethylated	-27				TRUE	Intron	ENSMMUG00000009711	40567	NXPH1	neurexophilin 1
cffDNA	GD120	OvC	13	101563177	101569248	6072	34	-0.37485	-3.84208	0.027508	Hypomethylated	-12				TRUE	Distal Intergenic	ENSMMUG00000037908	185705	LOC114671779	proline-rich protein, Y-linked-like
cffDNA	GD120	OvC	1	71899411	71900413	1003	6	-0.621896	-3.84205	0.027509	Hypomethylated	-20				TRUE	Intron	ENSMMUG00000015632	108181	PTPN14	protein tyrosine phosphatase non-receptor type 14
cffDNA	GD120	OvC	12	28833235	28833894	660	8	0.726735	3.84191	0.027517	Hypermethylated	23				TRUE	Intron	ENSMMUG00000009885	435492	LRP1B	LDL receptor related protein 1B
cffDNA	GD120	OvC	10	44110752	44112009	1258	17	-0.474074	-3.84184	0.027521	Hypomethylated	-15				TRUE	Distal Intergenic	ENSMMUG00000056048	4051
cffDNA	GD120	OvC	5	107050031	107050981	951	5	0.729957	3.84179	0.027523	Hypermethylated	23				TRUE	Promoter	ENSMMUG00000055759	941
cffDNA	GD120	OvC	5	155638947	155639965	1019	7	-0.643991	-3.84133	0.027556	Hypomethylated	-20				TRUE	Distal Intergenic	ENSMMUG00000058537	19922
cffDNA	GD120	OvC	16	75282281	75283144	864	11	-0.64147	-3.84126	0.02756	Hypomethylated	-20				TRUE	Distal Intergenic	ENSMMUG00000054628	10314
cffDNA	GD120	OvC	4	157282711	157283776	1066	8	-0.613075	-3.84109	0.027574	Hypomethylated	-20				TRUE	Promoter	ENSMMUG00000020040	515	PHACTR1	phosphatase and actin regulator 1
cffDNA	GD120	OvC	8	58666622	58667185	564	5	-0.826469	-3.84093	0.027586	Hypomethylated	-26				TRUE	Intron	ENSMMUG00000055289	17973	FAM110B	family with sequence similarity 110 member B
cffDNA	GD120	OvC	X	22193181	22194539	1359	8	-0.61617	-3.84081	0.027588	Hypomethylated	-20				TRUE	Intron	ENSMMUG00000054986	103128
cffDNA	GD120	OvC	18	21367536	21369608	2073	12	-0.53028	-3.84077	0.027594	Hypomethylated	-17				TRUE	Distal Intergenic	ENSMMUG00000025822	-11874	LOC114673885	U8 small nucleolar RNA
cffDNA	GD120	OvC	1	113233214	113234972	1759	7	-0.725421	-3.84071	0.027596	Hypomethylated	-23				TRUE	Intron	ENSMMUG00000000811	20475	CD53	CD53 molecule
cffDNA	GD120	OvC	14	25066234	25070203	3970	14	-0.518755	-3.84052	0.027612	Hypomethylated	-17				TRUE	Distal Intergenic	ENSMMUG00000053946	-13981	LOC114672596	U6 spliceosomal RNA
cffDNA	GD120	OvC	1	217460124	217461426	1303	15	-0.50909	-3.84046	0.027614	Hypomethylated	-16				TRUE	Intron	ENSMMUG00000047278	265046	CAMTA1	calmodulin binding transcription activator 1
cffDNA	GD120	OvC	14	62773921	62775112	1192	7	-0.689552	-3.84033	0.027621	Hypomethylated	-22				TRUE	Distal Intergenic	ENSMMUG00000021337	32132	UBQLN3	ubiquilin 3
cffDNA	GD120	OvC	2	178242804	178244849	2046	14	-0.516204	-3.84024	0.027629	Hypomethylated	-16				TRUE	Intron	ENSMMUG00000023330	880447	EPHA6	EPH receptor A6
cffDNA	GD120	OvC	17	6318037	6319350	1314	9	0.574036	3.83987	0.02765	Hypermethylated	18				TRUE	Distal Intergenic	ENSMMUG00000050226	41609
cffDNA	GD120	OvC	3	78911378	78911520	143	7	0.708921	3.83975	0.027657	Hypermethylated	23				TRUE	Intron	ENSMMUG00000010702	72287	EEPD1	endonuclease/exonuclease/phosphatase family domain containing 1
cffDNA	GD120	OvC	13	52924521	52924845	325	5	0.695472	3.83954	0.027676	Hypermethylated	22				TRUE	Distal Intergenic	ENSMMUG00000060312	7816
cffDNA	GD120	OvC	4	149756306	149758053	1748	8	0.606767	3.8394	0.027682	Hypermethylated	19				TRUE	Distal Intergenic	ENSMMUG00000017425	-20287	MBOAT1	membrane bound O-acyltransferase domain containing 1
cffDNA	GD120	OvC	1	58344862	58345117	256	5	0.744681	3.83927	0.027685	Hypermethylated	24				TRUE	Promoter	ENSMMUG00000052462	719	LOC100427155	maestro heat-like repeat-containing protein family member 7
cffDNA	GD120	OvC	16	75627071	75628285	1215	15	-0.525045	-3.83924	0.027686	Hypomethylated	-17				TRUE	Intron	ENSMMUG00000023028	307221	RBFOX3	RNA binding fox-1 homolog 3
cffDNA	GD120	OvC	1	206582552	206582798	247	6	0.779185	3.83922	0.027687	Hypermethylated	25				TRUE	Intron	ENSMMUG00000023517	47092	IGSF21	immunoglobin superfamily member 21
cffDNA	GD120	OvC	5	6424405	6425228	824	15	-0.611671	-3.8392	0.027689	Hypomethylated	-19			TRUE		Intron	ENSMMUG00000013416	24917	PPP2R2C	protein phosphatase 2 regulatory subunit Bgamma
cffDNA	GD120	OvC	15	53776427	53777750	1324	8	-0.652249	-3.83898	0.0277	Hypomethylated	-21				TRUE	Distal Intergenic	ENSMMUG00000062710	154289	LOC114672929	small nucleolar RNA U13
cffDNA	GD120	OvC	7	85539576	85540635	1060	8	-0.698226	-3.83876	0.027725	Hypomethylated	-22				TRUE	Intron	ENSMMUG00000045970	11803	THTPA	thiamine triphosphatase
cffDNA	GD120	OvC	13	38184701	38186224	1524	5	-0.626028	-3.83876	0.027725	Hypomethylated	-20				TRUE	Intron	ENSMMUG00000010591	7527	TGFA	transforming growth factor alpha
cffDNA	GD120	OvC	15	45417613	45418439	827	9	-0.66793	-3.83842	0.027749	Hypomethylated	-21		TRUE			Promoter	ENSMMUG00000012278	1276	TMOD1	tropomodulin 1
cffDNA	GD120	OvC	15	30630568	30631177	610	8	-0.588317	-3.83841	0.02775	Hypomethylated	-19				TRUE	Distal Intergenic	ENSMMUG00000021097	-19982	SUSD1	sushi domain containing 1
cffDNA	GD120	OvC	16	10894323	10895834	1512	5	-0.776449	-3.8382	0.027764	Hypomethylated	-25				TRUE	Distal Intergenic	ENSMMUG00000051001	54443
cffDNA	GD120	OvC	20	71032622	71033263	642	5	0.754847	3.8382	0.027764	Hypermethylated	24				TRUE	Intron	ENSMMUG00000029070	21871	SLC38A8	solute carrier family 38 member 8
cffDNA	GD120	OvC	3	60024296	60028636	4341	21	-0.424458	-3.8381	0.027772	Hypomethylated	-14			TRUE	TRUE	Exon	ENSMMUG00000054973	19094
cffDNA	GD120	OvC	2	118684381	118685007	627	8	-0.677137	-3.83805	0.027775	Hypomethylated	-22				TRUE	Exon	ENSMMUG00000031902	358827	CADPS	calcium dependent secretion activator
cffDNA	GD120	OvC	2	2807567	2809591	2025	18	-0.418727	-3.83792	0.027779	Hypomethylated	-13				TRUE	Intron	ENSMMUG00000013091	113313	XXYLT1	xyloside xylosyltransferase 1
cffDNA	GD120	OvC	20	73935997	73938085	2089	13	-0.558383	-3.83776	0.027792	Hypomethylated	-18				TRUE	Intron	ENSMMUG00000061042	10966
cffDNA	GD120	OvC	19	34838612	34838706	95	7	0.525159	3.83775	0.027792	Hypermethylated	17				TRUE	Distal Intergenic	ENSMMUG00000002695	-32033	FFAR2	free fatty acid receptor 2
cffDNA	GD120	OvC	6	21848635	21850532	1898	10	-0.63854	-3.83774	0.027793	Hypomethylated	-20				TRUE	Distal Intergenic	ENSMMUG00000052766	-176638
cffDNA	GD120	OvC	13	3932227	3932660	434	6	-0.624295	-3.83771	0.027796	Hypomethylated	-20				TRUE	Intron	ENSMMUG00000022836	44631	AFF3	AF4/FMR2 family member 3
cffDNA	GD120	OvC	7	6933197	6934623	1427	9	-0.709884	-3.83749	0.027803	Hypomethylated	-23			TRUE	TRUE	Intron	ENSMMUG00000049198	4417	KLF13	Kruppel like factor 13
cffDNA	GD120	OvC	8	144176435	144178712	2278	22	-0.36017	-3.83747	0.027804	Hypomethylated	-11			TRUE	TRUE	Distal Intergenic	ENSMMUG00000063793	-11230
cffDNA	GD120	OvC	6	165112067	165117456	5390	34	-0.316084	-3.83737	0.027811	Hypomethylated	-10				TRUE	Distal Intergenic	ENSMMUG00000009116	-20321	TENM2	teneurin transmembrane protein 2
cffDNA	GD120	OvC	2	126548713	126550330	1618	5	-0.571499	-3.83735	0.027814	Hypomethylated	-18				TRUE	Distal Intergenic	ENSMMUG00000057543	-118466
cffDNA	GD120	OvC	15	25407777	25409442	1666	7	-0.72303	-3.83705	0.027828	Hypomethylated	-23			TRUE	TRUE	Intron	ENSMMUG00000013105	4870	ASTN2	astrotactin 2
cffDNA	GD120	OvC	2	91953399	91954266	868	13	-0.40823	-3.83687	0.027843	Hypomethylated	-13				TRUE	Promoter	ENSMMUG00000017567	2802	AHSG	alpha 2-HS glycoprotein
cffDNA	GD120	OvC	1	118141448	118143974	2527	11	-0.54709	-3.83687	0.027843	Hypomethylated	-17				TRUE	Distal Intergenic	ENSMMUG00000060795	30390
cffDNA	GD120	OvC	10	84566518	84568329	1812	16	-0.434798	-3.83678	0.027849	Hypomethylated	-14				TRUE	Distal Intergenic	ENSMMUG00000052391	-57961
cffDNA	GD120	OvC	6	73456364	73456777	414	6	-0.557535	-3.83662	0.027854	Hypomethylated	-18				TRUE	Intron	ENSMMUG00000022982	220996	IQGAP2	IQ motif containing GTPase activating protein 2
cffDNA	GD120	OvC	15	32090266	32093280	3015	12	-0.478902	-3.8364	0.027866	Hypomethylated	-15				TRUE	Distal Intergenic	ENSMMUG00000035927	-95304	LOC114672883	U6 spliceosomal RNA
cffDNA	GD120	OvC	19	28429147	28430446	1300	6	-0.712882	-3.83638	0.027866	Hypomethylated	-23				TRUE	Distal Intergenic	ENSMMUG00000056583	32106	LOC114674264	small nucleolar RNA U13
cffDNA	GD120	OvC	10	2709118	2709694	577	10	-0.51153	-3.83632	0.027871	Hypomethylated	-16				TRUE	Distal Intergenic	ENSMMUG00000061979	-35265
cffDNA	GD120	OvC	14	88746531	88747658	1128	5	0.876608	3.83626	0.027875	Hypermethylated	28				TRUE	Distal Intergenic	ENSMMUG00000025977	-41838
cffDNA	GD120	OvC	3	9979394	9979992	599	15	-0.603685	-3.83626	0.027875	Hypomethylated	-19			TRUE	TRUE	Distal Intergenic	ENSMMUG00000058333	-63550	SIM2	SIM bHLH transcription factor 2
cffDNA	GD120	OvC	16	1617613	1618267	655	19	-0.498273	-3.83569	0.027908	Hypomethylated	-16				TRUE	Promoter	ENSMMUG00000022194	884	SERPINF1	serpin family F member 1
cffDNA	GD120	OvC	2	11867584	11869001	1418	6	-0.81318	-3.83531	0.027922	Hypomethylated	-26				TRUE	Distal Intergenic	ENSMMUG00000059008	-27447
cffDNA	GD120	OvC	1	78545744	78547235	1492	12	-0.551942	-3.83522	0.027925	Hypomethylated	-18				TRUE	Distal Intergenic	ENSMMUG00000062202	45216	HLX	H2.0 like homeobox
cffDNA	GD120	OvC	11	51806341	51807789	1449	5	-0.579865	-3.83517	0.027927	Hypomethylated	-18				TRUE	Intron	ENSMMUG00000022922	144992	NR4A1	nuclear receptor subfamily 4 group A member 1
cffDNA	GD120	OvC	1	104061249	104061659	411	6	0.667586	3.83506	0.027937	Hypermethylated	21				TRUE	Intron	ENSMMUG00000054069	17968
cffDNA	GD120	OvC	10	96995902	96996071	170	5	-0.88206	-3.835	0.027939	Hypomethylated	-28		TRUE			Intron	ENSMMUG00000012314	588218	CDH4	cadherin 4
cffDNA	GD120	OvC	9	41916413	41917809	1397	9	-0.471923	-3.83482	0.027949	Hypomethylated	-15				TRUE	Intron	ENSMMUG00000007426	443206
cffDNA	GD120	OvC	8	64211509	64213285	1777	11	-0.542971	-3.8348	0.02795	Hypomethylated	-17				TRUE	Distal Intergenic	ENSMMUG00000051525	186096
cffDNA	GD120	OvC	12	91934543	91935460	918	7	0.648	3.83417	0.02798	Hypermethylated	21		TRUE			Promoter	ENSMMUG00000014814	-1835	PARD3B	par-3 family cell polarity regulator beta
cffDNA	GD120	OvC	4	53937189	53938410	1222	7	-0.674134	-3.83401	0.027986	Hypomethylated	-21				TRUE	Distal Intergenic	ENSMMUG00000004893	-258801	SASH1	SAM and SH3 domain containing 1
cffDNA	GD120	OvC	8	17659709	17660332	624	7	-0.527582	-3.83372	0.027999	Hypomethylated	-17				TRUE	Intron	ENSMMUG00000022303	30632	SLC7A2	solute carrier family 7 member 2
cffDNA	GD120	OvC	7	82114170	82116350	2181	8	0.612416	3.83364	0.028007	Hypermethylated	19				TRUE	Distal Intergenic	ENSMMUG00000059813	7353	LOC701481	olfactory receptor 11H4
cffDNA	GD120	OvC	X	31077825	31078052	228	6	0.766913	3.83342	0.028023	Hypermethylated	24				TRUE	Intron	ENSMMUG00000019345	2078077	DMD	dystrophin
cffDNA	GD120	OvC	12	16569850	16570766	917	11	-0.722195	-3.8334	0.028025	Hypomethylated	-23				TRUE	Intron	ENSMMUG00000021403	149605	DPP10	dipeptidyl peptidase like 10
cffDNA	GD120	OvC	7	164446643	164446947	305	18	0.53229	3.8334	0.028025	Hypermethylated	17	TRUE				Intron	ENSMMUG00000007135	78329	WDR20	WD repeat domain 20
cffDNA	GD120	OvC	9	61350729	61352351	1623	9	-0.508577	-3.83326	0.028032	Hypomethylated	-16				TRUE	Intron	ENSMMUG00000023415	1009070	LRMDA	leucine rich melanocyte differentiation associated
cffDNA	GD120	OvC	6	156714193	156715554	1362	10	-0.586823	-3.83316	0.028037	Hypomethylated	-19				TRUE	Distal Intergenic	ENSMMUG00000040707	-14810
cffDNA	GD120	OvC	19	53582291	53582720	430	14	0.752355	3.83303	0.028043	Hypermethylated	24				TRUE	Exon	ENSMMUG00000020393	11627	NLRP12	NLR family pyrin domain containing 12
cffDNA	GD120	OvC	9	8687803	8688561	759	11	0.48927	3.83273	0.028059	Hypermethylated	16		TRUE	TRUE		Intron	ENSMMUG00000015850	86755	ITIH5	inter-alpha-trypsin inhibitor heavy chain 5
cffDNA	GD120	OvC	13	79834717	79835236	520	9	0.414013	3.83267	0.028062	Hypermethylated	13				TRUE	Distal Intergenic	ENSMMUG00000010259	-4866	CLIP4	CAP-Gly domain containing linker protein family member 4
cffDNA	GD120	OvC	11	705105	705459	355	6	-0.661925	-3.83266	0.028063	Hypomethylated	-21				TRUE	Distal Intergenic	ENSMMUG00000049234	-43683	NINJ2	ninjurin 2
cffDNA	GD120	OvC	X	110879836	110880748	913	6	-0.872184	-3.83261	0.028064	Hypomethylated	-28				TRUE	Distal Intergenic	ENSMMUG00000053330	196938
cffDNA	GD120	OvC	4	100860634	100861067	434	6	-0.732747	-3.83224	0.028086	Hypomethylated	-23				TRUE	Intron	ENSMMUG00000010345	145908	RIMS1	regulating synaptic membrane exocytosis 1
cffDNA	GD120	OvC	11	2191515	2192207	693	7	0.694059	3.8321	0.028094	Hypermethylated	22		TRUE			Intron	ENSMMUG00000012988	51511	CACNA1C	calcium voltage-gated channel subunit alpha1 C
cffDNA	GD120	OvC	13	4105998	4106804	807	15	0.592997	3.83209	0.028094	Hypermethylated	19				TRUE	Intron	ENSMMUG00000017455	42308	LONRF2	LON peptidase N-terminal domain and ring finger 2
cffDNA	GD120	OvC	5	143656960	143660119	3160	15	-0.511517	-3.83201	0.028099	Hypomethylated	-16				TRUE	Distal Intergenic	ENSMMUG00000055469	-30626
cffDNA	GD120	OvC	15	29011951	29013397	1447	7	0.708701	3.83165	0.028119	Hypermethylated	23				TRUE	Distal Intergenic	ENSMMUG00000009812	13184	LOC709164	programmed cell death protein 2 pseudogene
cffDNA	GD120	OvC	6	160632767	160633669	903	9	0.695029	3.83156	0.028125	Hypermethylated	22				TRUE	Distal Intergenic	ENSMMUG00000019550	-161758	CCNG1	cyclin G1
cffDNA	GD120	OvC	6	65418422	65421814	3393	15	-0.473471	-3.83089	0.028155	Hypomethylated	-15				TRUE	Intron	ENSMMUG00000005357	233663	MAST4	microtubule associated serine/threonine kinase family member 4
cffDNA	GD120	OvC	8	133401374	133402892	1519	6	-0.725716	-3.83076	0.028165	Hypomethylated	-23				TRUE	Intron	ENSMMUG00000041378	255616	TG	thyroglobulin
cffDNA	GD120	OvC	1	18685823	18686552	730	10	-0.677591	-3.83071	0.028167	Hypomethylated	-22				TRUE	Downstream	ENSMMUG00000002287	105524	PGBD5	piggyBac transposable element derived 5
cffDNA	GD120	OvC	18	7354635	7357441	2807	10	-0.642072	-3.8306	0.028171	Hypomethylated	-20				TRUE	Intron	ENSMMUG00000054643	10923
cffDNA	GD120	OvC	6	61263814	61265827	2014	13	-0.488979	-3.83058	0.028175	Hypomethylated	-16				TRUE	Distal Intergenic	ENSMMUG00000064151	43741
cffDNA	GD120	OvC	14	89680566	89681401	836	5	0.833484	3.83014	0.028205	Hypermethylated	27				TRUE	Distal Intergenic	ENSMMUG00000061574	-10825
cffDNA	GD120	OvC	9	89191676	89192854	1179	6	0.761056	3.83011	0.028206	Hypermethylated	24				TRUE	3' UTR	ENSMMUG00000009339	49655	FAS	Fas cell surface death receptor
cffDNA	GD120	OvC	8	78566438	78568028	1591	5	0.614057	3.82994	0.028219	Hypermethylated	20				TRUE	Distal Intergenic	ENSMMUG00000057234	141159
cffDNA	GD120	OvC	7	132267135	132268295	1161	8	-0.704007	-3.82985	0.028225	Hypomethylated	-22				TRUE	Intron	ENSMMUG00000017433	39576	SLC8A3	solute carrier family 8 member A3
cffDNA	GD120	OvC	5	7859666	7860262	597	10	-0.532925	-3.82969	0.028239	Hypomethylated	-17				TRUE	Intron	ENSMMUG00000016922	10331	STK32B	serine/threonine kinase 32B
cffDNA	GD120	OvC	1	110771396	110773661	2266	10	-0.533064	-3.82958	0.028242	Hypomethylated	-17				TRUE	Intron	ENSMMUG00000017817	54485	MAGI3	membrane associated guanylate kinase, WW and PDZ domain containing 3
cffDNA	GD120	OvC	11	124609330	124609787	458	10	0.708706	3.82952	0.028245	Hypermethylated	23				TRUE	Intron	ENSMMUG00000016486	167741	SCARB1	scavenger receptor class B member 1
cffDNA	GD120	OvC	1	112944598	112945197	600	5	-0.781882	-3.82949	0.028246	Hypomethylated	-25				TRUE	Distal Intergenic	ENSMMUG00000049470	-10023	DENND2D	DENN domain containing 2D
cffDNA	GD120	OvC	1	63048865	63049188	324	5	-0.880501	-3.82936	0.028249	Hypomethylated	-28		TRUE	TRUE		Exon	ENSMMUG00000004109	22639	CDK18	cyclin dependent kinase 18
cffDNA	GD120	OvC	9	59376322	59376884	563	7	-0.547161	-3.82935	0.02825	Hypomethylated	-17				TRUE	Distal Intergenic	ENSMMUG00000050548	82441
cffDNA	GD120	OvC	10	34008157	34008763	607	13	-0.372697	-3.82925	0.028256	Hypomethylated	-12			TRUE	TRUE	Promoter	ENSMMUG00000062895	1479
cffDNA	GD120	OvC	9	132072616	132073106	491	6	-0.682654	-3.8292	0.028258	Hypomethylated	-22				TRUE	Distal Intergenic	ENSMMUG00000051780	-87164
cffDNA	GD120	OvC	10	14027812	14028351	540	10	-0.60667	-3.82898	0.02827	Hypomethylated	-19				TRUE	Distal Intergenic	ENSMMUG00000054858	11800
cffDNA	GD120	OvC	5	53538084	53539395	1312	6	-0.516737	-3.82894	0.028273	Hypomethylated	-16			TRUE	TRUE	Distal Intergenic	ENSMMUG00000051357	-3498	PRDM8	PR/SET domain 8
cffDNA	GD120	OvC	3	153243495	153244922	1428	7	-0.654931	-3.82879	0.02828	Hypomethylated	-21				TRUE	Intron	ENSMMUG00000015240	454564	GRM8	glutamate metabotropic receptor 8
cffDNA	GD120	OvC	1	78505223	78505478	256	10	-0.656848	-3.82799	0.028327	Hypomethylated	-21	TRUE				3' UTR	ENSMMUG00000062202	4695	HLX	H2.0 like homeobox
cffDNA	GD120	OvC	9	98045340	98045812	473	7	-0.645654	-3.8278	0.028336	Hypomethylated	-21				TRUE	Intron	ENSMMUG00000020033	21318	HOGA1	4-hydroxy-2-oxoglutarate aldolase 1
cffDNA	GD120	OvC	10	72963639	72965633	1995	12	-0.412527	-3.82778	0.028336	Hypomethylated	-13				TRUE	Intron	ENSMMUG00000017224	105885	CTNNBL1	catenin beta like 1
cffDNA	GD120	OvC	11	109250203	109251104	902	8	0.641232	3.82758	0.028346	Hypermethylated	20				TRUE	Distal Intergenic	ENSMMUG00000011663	28768	MVK	mevalonate kinase
cffDNA	GD120	OvC	17	58535825	58537596	1772	11	-0.49837	-3.82753	0.028348	Hypomethylated	-16				TRUE	Intron	ENSMMUG00000059231	54760
cffDNA	GD120	OvC	2	144443722	144447092	3371	27	-0.405752	-3.82743	0.028357	Hypomethylated	-13				TRUE	Intron	ENSMMUG00000001342	230746	IQSEC1	IQ motif and Sec7 domain ArfGEF 1
cffDNA	GD120	OvC	1	269750	270594	845	10	-0.59357	-3.82733	0.028362	Hypomethylated	-19				TRUE	Distal Intergenic	ENSMMUG00000052613	-21822	LOC106995352	uncharacterized LOC106995352
cffDNA	GD120	OvC	4	164989037	164989527	491	17	-0.528982	-3.82719	0.028369	Hypomethylated	-17		TRUE			Promoter	ENSMMUG00000061878	2124	PPP1R3G	protein phosphatase 1 regulatory subunit 3G
cffDNA	GD120	OvC	19	33070090	33070797	708	9	-0.542416	-3.82699	0.02838	Hypomethylated	-17				TRUE	Distal Intergenic	ENSMMUG00000018024	-16419	CHST8	carbohydrate sulfotransferase 8
cffDNA	GD120	OvC	10	3436762	3438592	1831	7	-0.760494	-3.8269	0.028381	Hypomethylated	-24				TRUE	Distal Intergenic	ENSMMUG00000058479	-162031
cffDNA	GD120	OvC	2	45371275	45372581	1307	9	-0.593135	-3.82673	0.028389	Hypomethylated	-19				TRUE	Distal Intergenic	ENSMMUG00000002779	129505	CHST2	carbohydrate sulfotransferase 2
cffDNA	GD120	OvC	19	28993596	28995142	1547	14	-0.541487	-3.82668	0.028395	Hypomethylated	-17				TRUE	Intron	ENSMMUG00000007392	26595	VSTM2B	V-set and transmembrane domain containing 2B
cffDNA	GD120	OvC	9	20335253	20336151	899	8	-0.665787	-3.82649	0.028404	Hypomethylated	-21				TRUE	Intron	ENSMMUG00000048865	150025	MALRD1	MAM and LDL receptor class A domain containing 1
cffDNA	GD120	OvC	5	153155605	153158011	2407	7	-0.727897	-3.82644	0.028406	Hypomethylated	-23				TRUE	Distal Intergenic	ENSMMUG00000023244	-112129	GUCY1A1	guanylate cyclase 1 soluble subunit alpha 1
cffDNA	GD120	OvC	7	75726043	75727600	1558	11	0.462924	3.82634	0.028409	Hypermethylated	15				TRUE	Distal Intergenic	ENSMMUG00000005430	296192	NR2F2	nuclear receptor subfamily 2 group F member 2
cffDNA	GD120	OvC	7	63152431	63153054	624	5	0.812531	3.82609	0.028418	Hypermethylated	26				TRUE	Intron	ENSMMUG00000011328	73923	CPEB1	cytoplasmic polyadenylation element binding protein 1
cffDNA	GD120	OvC	18	36700780	36701473	694	7	0.81198	3.82598	0.028423	Hypermethylated	26				TRUE	3' UTR	ENSMMUG00000011037	28696	SLC14A1	solute carrier family 14 member 1
cffDNA	GD120	OvC	9	5698375	5699522	1148	7	-0.713291	-3.82595	0.028427	Hypomethylated	-23				TRUE	Distal Intergenic	ENSMMUG00000034574	7546	LOC114670190	U6 spliceosomal RNA
cffDNA	GD120	OvC	11	19175842	19176760	919	13	-0.767526	-3.82593	0.028428	Hypomethylated	-24				TRUE	Distal Intergenic	ENSMMUG00000028490	33275
cffDNA	GD120	OvC	12	66394387	66396260	1874	10	-0.488224	-3.82589	0.028428	Hypomethylated	-16				TRUE	Distal Intergenic	ENSMMUG00000019690	-26014	SESTD1	SEC14 and spectrin domain containing 1
cffDNA	GD120	OvC	3	41294469	41295406	938	9	-0.606612	-3.82556	0.028449	Hypomethylated	-19				TRUE	Intron	ENSMMUG00000019445	17433	KPNA7	karyopherin subunit alpha 7
cffDNA	GD120	OvC	1	219688579	219689753	1175	10	-0.61712	-3.82553	0.02845	Hypomethylated	-20				TRUE	Distal Intergenic	ENSMMUG00000059970	173256	AJAP1	adherens junctions associated protein 1
cffDNA	GD120	OvC	16	2564478	2566029	1552	9	0.530184	3.82533	0.028455	Hypermethylated	17		TRUE	TRUE		Exon	ENSMMUG00000020527	15950	CLUH	clustered mitochondria homolog
cffDNA	GD120	OvC	13	69221639	69222063	425	5	0.729931	3.82509	0.028474	Hypermethylated	23				TRUE	Intron	ENSMMUG00000043458	11075	TMEM178A	transmembrane protein 178A
cffDNA	GD120	OvC	9	38410990	38412270	1281	6	-0.78544	-3.82499	0.028479	Hypomethylated	-25				TRUE	Intron	ENSMMUG00000051705	5259	LOC698302	ornithine carbamoyltransferase, mitochondrial-like
cffDNA	GD120	OvC	9	13895097	13896021	925	8	-0.570167	-3.82497	0.02848	Hypomethylated	-18				TRUE	Intron	ENSMMUG00000011956	399304	CAMK1D	calcium/calmodulin dependent protein kinase ID
cffDNA	GD120	OvC	12	89495085	89497336	2252	10	-0.483781	-3.82476	0.028489	Hypomethylated	-15		TRUE	TRUE		Intron	ENSMMUG00000001883	101035	KIAA2012	KIAA2012
cffDNA	GD120	OvC	6	71115236	71116666	1431	9	-0.537188	-3.82472	0.028492	Hypomethylated	-17				TRUE	Distal Intergenic	ENSMMUG00000049080	-59313
cffDNA	GD120	OvC	6	176353724	176354445	722	8	-0.505702	-3.82466	0.028495	Hypomethylated	-16				TRUE	Intron	ENSMMUG00000002485	18294	ZNF879	zinc finger protein 879
cffDNA	GD120	OvC	15	110543493	110544087	595	6	-0.859484	-3.82456	0.028502	Hypomethylated	-27				TRUE	Distal Intergenic	ENSMMUG00000060049	84909
cffDNA	GD120	OvC	1	32667441	32668071	631	11	0.580511	3.82435	0.028516	Hypermethylated	18				TRUE	Intron	ENSMMUG00000015723	329620	TNR	tenascin R
cffDNA	GD120	OvC	20	30240981	30241110	130	6	-0.464203	-3.82417	0.028526	Hypomethylated	-15				TRUE	Distal Intergenic	ENSMMUG00000062077	423339
cffDNA	GD120	OvC	5	149265084	149266506	1423	9	-0.603998	-3.82409	0.02853	Hypomethylated	-19				TRUE	Intron	ENSMMUG00000041800	212359	FHIP1A	FHF complex subunit HOOK interacting protein 1A
cffDNA	GD120	OvC	8	32789092	32792020	2929	13	0.516777	3.82398	0.028538	Hypermethylated	16				TRUE	Intron	ENSMMUG00000000208	32085	NRG1	neuregulin 1
cffDNA	GD120	OvC	7	140754112	140756382	2271	9	-0.544833	-3.82387	0.028544	Hypomethylated	-17				TRUE	Intron	ENSMMUG00000013842	377380	NRXN3	neurexin 3
cffDNA	GD120	OvC	13	101098613	101100596	1984	13	-0.527092	-3.82376	0.028557	Hypomethylated	-17				TRUE	Distal Intergenic	ENSMMUG00000033561	101735	LOC114672035	U6atac minor spliceosomal RNA
cffDNA	GD120	OvC	20	27247649	27248171	523	8	-0.7398	-3.82364	0.028562	Hypomethylated	-24				TRUE	Intron	ENSMMUG00000029164	7580	GDPD3	glycerophosphodiester phosphodiesterase domain containing 3
cffDNA	GD120	OvC	2	48084364	48085284	921	8	0.628658	3.82349	0.02857	Hypermethylated	20				TRUE	Distal Intergenic	ENSMMUG00000056813	-167134
cffDNA	GD120	OvC	14	76398152	76399281	1130	14	0.527068	3.82348	0.02857	Hypermethylated	17				TRUE	3' UTR	ENSMMUG00000005031	54296	ANKRD42	ankyrin repeat domain 42
cffDNA	GD120	OvC	X	33705729	33707318	1590	8	0.615053	3.82337	0.028579	Hypermethylated	20				TRUE	Distal Intergenic	ENSMMUG00000062679	61931
cffDNA	GD120	OvC	10	14089024	14089471	448	6	0.787319	3.82324	0.028587	Hypermethylated	25				TRUE	Intron	ENSMMUG00000003005	11127	MFNG	MFNG O-fucosylpeptide 3-beta-N-acetylglucosaminyltransferase
cffDNA	GD120	OvC	X	147019096	147023975	4880	24	-0.388628	-3.82321	0.02859	Hypomethylated	-12				TRUE	Distal Intergenic	ENSMMUG00000004633	36357	HMGB3	high mobility group box 3
cffDNA	GD120	OvC	X	138333982	138335051	1070	8	0.708298	3.82274	0.02862	Hypermethylated	23				TRUE	Distal Intergenic	ENSMMUG00000064028	-66413	LOC699556	melanoma-associated antigen C1
cffDNA	GD120	OvC	20	9827721	9828976	1256	9	-0.780388	-3.82261	0.028632	Hypomethylated	-25				TRUE	Intron	ENSMMUG00000010142	364135	GRIN2A	glutamate ionotropic receptor NMDA type subunit 2A
cffDNA	GD120	OvC	15	82659484	82660647	1164	7	-0.627822	-3.82247	0.028646	Hypomethylated	-20				TRUE	Intron	ENSMMUG00000052606	77851
cffDNA	GD120	OvC	12	118381952	118383029	1078	11	-0.577926	-3.82246	0.028646	Hypomethylated	-18				TRUE	Distal Intergenic	ENSMMUG00000018388	-32475	SPATA3	spermatogenesis associated 3
cffDNA	GD120	OvC	17	18758484	18759126	643	14	-0.420543	-3.82239	0.028648	Hypomethylated	-13				TRUE	Intron	ENSMMUG00000051317	209662
cffDNA	GD120	OvC	14	1586695	1587337	643	6	-0.67051	-3.8222	0.028666	Hypomethylated	-21				TRUE	Intron	ENSMMUG00000017450	10315	MOB2	MOB kinase activator 2
cffDNA	GD120	OvC	7	33779275	33779830	556	11	-0.60857	-3.82213	0.028671	Hypomethylated	-19		TRUE			Distal Intergenic	ENSMMUG00000036401	29364	LOC114679804	U6 spliceosomal RNA
cffDNA	GD120	OvC	13	5993731	5994728	998	12	0.479902	3.82174	0.028706	Hypermethylated	15				TRUE	Intron	ENSMMUG00000016533	17305	IL1RL2	interleukin 1 receptor like 2
cffDNA	GD120	OvC	1	38974934	38975824	891	9	-0.720601	-3.82162	0.028711	Hypomethylated	-23				TRUE	Exon	ENSMMUG00000014498	396034	CACNA1E	calcium voltage-gated channel subunit alpha1 E
cffDNA	GD120	OvC	14	120358967	120359526	560	5	-0.683509	-3.82162	0.028711	Hypomethylated	-22				TRUE	Distal Intergenic	ENSMMUG00000052577	14343
cffDNA	GD120	OvC	15	86496335	86498374	2040	8	-0.631292	-3.8216	0.028712	Hypomethylated	-20				TRUE	Intron	ENSMMUG00000006156	40782	TRPM3	transient receptor potential cation channel subfamily M member 3
cffDNA	GD120	OvC	6	1803444	1803898	455	6	-0.670008	-3.82119	0.028733	Hypomethylated	-21		TRUE			Intron	ENSMMUG00000004447	37502	NDUFS6	NADH:ubiquinone oxidoreductase subunit S6
cffDNA	GD120	OvC	X	112544711	112546303	1593	6	-0.729973	-3.82107	0.028737	Hypomethylated	-23				TRUE	Distal Intergenic	ENSMMUG00000055906	12643	AGTR2	angiotensin II receptor type 2
cffDNA	GD120	OvC	5	29257756	29257997	242	6	-1.07931	-3.82095	0.028744	Hypomethylated	-34				TRUE	Distal Intergenic	ENSMMUG00000058274	-88730
cffDNA	GD120	OvC	9	1468890	1470808	1919	12	-0.492226	-3.82094	0.028744	Hypomethylated	-16				TRUE	Promoter	ENSMMUG00000051516	1837
cffDNA	GD120	OvC	7	121921940	121923760	1821	7	-0.632653	-3.82092	0.028744	Hypomethylated	-20				TRUE	Intron	ENSMMUG00000011966	40676	RTN1	reticulon 1
cffDNA	GD120	OvC	8	118697679	118698430	752	9	-0.645296	-3.8208	0.028751	Hypomethylated	-21				TRUE	Intron	ENSMMUG00000004846	229399	SAMD12	sterile alpha motif domain containing 12
cffDNA	GD120	OvC	13	25740990	25742399	1410	5	-0.75895	-3.82046	0.028773	Hypomethylated	-24				TRUE	Distal Intergenic	ENSMMUG00000052753	-52562	LOC114672063	U2 spliceosomal RNA
cffDNA	GD120	OvC	13	11144540	11146026	1487	6	-0.837304	-3.82045	0.028774	Hypomethylated	-27				TRUE	Intron	ENSMMUG00000051884	38148
cffDNA	GD120	OvC	17	25713968	25715364	1397	6	0.686918	3.8202	0.028787	Hypermethylated	22				TRUE	Distal Intergenic	ENSMMUG00000048168	187346
cffDNA	GD120	OvC	2	142546391	142546695	305	10	0.525612	3.82005	0.028795	Hypermethylated	17				TRUE	Distal Intergenic	ENSMMUG00000056308	-17745	HRH1	histamine receptor H1
cffDNA	GD120	OvC	14	69193619	69194302	684	7	0.726019	3.82001	0.028795	Hypermethylated	23				TRUE	Intron	ENSMMUG00000000187	321159	UVRAG	UV radiation resistance associated
cffDNA	GD120	OvC	13	9992094	9993564	1471	7	0.775426	3.81999	0.028795	Hypermethylated	25				TRUE	Distal Intergenic	ENSMMUG00000053609	24640
cffDNA	GD120	OvC	4	94388066	94389830	1765	5	-0.817959	-3.81977	0.02881	Hypomethylated	-26				TRUE	Distal Intergenic	ENSMMUG00000064566	-17364
cffDNA	GD120	OvC	15	51564700	51569145	4446	26	-0.388687	-3.81974	0.028811	Hypomethylated	-12				TRUE	Distal Intergenic	ENSMMUG00000008196	-56316	ACO1	aconitase 1
cffDNA	GD120	OvC	14	384199	384287	89	5	0.720086	3.81973	0.028812	Hypermethylated	23				TRUE	Exon	ENSMMUG00000041230	3162
cffDNA	GD120	OvC	1	39372172	39373675	1504	11	0.506469	3.81966	0.028818	Hypermethylated	16				TRUE	Downstream	ENSMMUG00000061785	13733
cffDNA	GD120	OvC	9	2334298	2336257	1960	11	-0.667311	-3.81937	0.028831	Hypomethylated	-21				TRUE	Intron	ENSMMUG00000017120	91462	ADARB2	adenosine deaminase RNA specific B2 (inactive)
cffDNA	GD120	OvC	7	44225407	44227114	1708	7	-0.517896	-3.81929	0.028838	Hypomethylated	-16				TRUE	Intron	ENSMMUG00000014482	27354	MAP2K5	mitogen-activated protein kinase kinase 5
cffDNA	GD120	OvC	1	53937966	53940627	2662	7	-0.739508	-3.81915	0.028847	Hypomethylated	-24				TRUE	Intron	ENSMMUG00000021082	65671	KCNT2	potassium sodium-activated channel subfamily T member 2
cffDNA	GD120	OvC	4	97551028	97551599	572	5	-0.762265	-3.8189	0.028859	Hypomethylated	-24				TRUE	Promoter	ENSMMUG00000019275	1610	FILIP1	filamin A interacting protein 1
cffDNA	GD120	OvC	17	90889523	90890087	565	10	-0.659946	-3.8189	0.028859	Hypomethylated	-21				TRUE	Distal Intergenic	ENSMMUG00000062907	-143709
cffDNA	GD120	OvC	2	101545290	101545402	113	5	-0.950169	-3.81879	0.028863	Hypomethylated	-30				TRUE	Intron	ENSMMUG00000018020	154700	LARS2	leucyl-tRNA synthetase 2, mitochondrial
cffDNA	GD120	OvC	7	168513561	168516137	2577	12	-0.505305	-3.81864	0.028876	Hypomethylated	-16				TRUE	Distal Intergenic	ENSMMUG00000052677	-21073
cffDNA	GD120	OvC	16	11590699	11591691	993	15	-0.490077	-3.81821	0.028912	Hypomethylated	-16				TRUE	Intron	ENSMMUG00000018539	208156	DNAH9	dynein axonemal heavy chain 9
cffDNA	GD120	OvC	2	11319106	11320220	1115	8	-0.779174	-3.81762	0.02894	Hypomethylated	-25				TRUE	Intron	ENSMMUG00000009614	48804	STAC	SH3 and cysteine rich domain
cffDNA	GD120	OvC	4	115462753	115462912	160	7	-0.703568	-3.81761	0.028941	Hypomethylated	-22				TRUE	Intron	ENSMMUG00000012781	62671	MLIP	muscular LMNA interacting protein
cffDNA	GD120	OvC	4	3282981	3283895	915	7	-0.500365	-3.8176	0.028941	Hypomethylated	-16				TRUE	Intron	ENSMMUG00000005680	19768	TTLL2	tubulin tyrosine ligase like 2
cffDNA	GD120	OvC	20	41527387	41527673	287	6	-0.702851	-3.81754	0.028949	Hypomethylated	-22				TRUE	Intron	ENSMMUG00000058174	39632
cffDNA	GD120	OvC	X	148770791	148772166	1376	6	-0.690311	-3.81744	0.028954	Hypomethylated	-22				TRUE	Distal Intergenic	ENSMMUG00000058013	-3101	LOC706103	melanoma-associated antigen 3
cffDNA	GD120	OvC	8	1080366	1081393	1028	6	-0.648579	-3.81741	0.028957	Hypomethylated	-21				TRUE	Intron	ENSMMUG00000043506	25901	TDRP	testis development related protein
cffDNA	GD120	OvC	14	127555407	127555908	502	11	-0.575695	-3.81731	0.028961	Hypomethylated	-18				TRUE	Distal Intergenic	ENSMMUG00000056993	-132539
cffDNA	GD120	OvC	10	58141607	58142667	1061	6	-0.579788	-3.81705	0.028979	Hypomethylated	-18				TRUE	Intron	ENSMMUG00000004313	230704	PLCB1	phospholipase C beta 1
cffDNA	GD120	OvC	3	126507165	126511039	3875	19	-0.444092	-3.81674	0.029	Hypomethylated	-14				TRUE	Distal Intergenic	ENSMMUG00000061030	-136730
cffDNA	GD120	OvC	X	37473198	37473688	491	6	-0.712169	-3.81672	0.029001	Hypomethylated	-23				TRUE	3' UTR	ENSMMUG00000006876	266242	PRRG1	proline rich and Gla domain 1
cffDNA	GD120	OvC	14	4607408	4607767	360	9	0.473921	3.81661	0.029005	Hypermethylated	15				TRUE	Distal Intergenic	ENSMMUG00000054645	-4835	FADD	Fas associated via death domain
cffDNA	GD120	OvC	13	106814156	106814734	579	8	-0.590049	-3.81657	0.029008	Hypomethylated	-19				TRUE	Intron	ENSMMUG00000009310	351480	MYT1L	myelin transcription factor 1 like
cffDNA	GD120	OvC	19	30896724	30897945	1222	12	-0.539473	-3.81646	0.029014	Hypomethylated	-17				TRUE	Distal Intergenic	ENSMMUG00000056373	52474
cffDNA	GD120	OvC	8	133318977	133319699	723	7	-0.676248	-3.81637	0.029016	Hypomethylated	-22				TRUE	Exon	ENSMMUG00000010197	62345	SLA	Src like adaptor
cffDNA	GD120	OvC	1	142978009	142979026	1018	6	0.74132	3.81624	0.029029	Hypermethylated	24				TRUE	Distal Intergenic	ENSMMUG00000050832	-140043
cffDNA	GD120	OvC	X	22375060	22376333	1274	6	-0.654029	-3.81619	0.029032	Hypomethylated	-21				TRUE	Distal Intergenic	ENSMMUG00000060753	66593	LOC114675154	U6 spliceosomal RNA
cffDNA	GD120	OvC	13	22480105	22483926	3822	14	-0.540665	-3.81619	0.029033	Hypomethylated	-17				TRUE	Distal Intergenic	ENSMMUG00000064541	15588
cffDNA	GD120	OvC	8	133377185	133379117	1933	7	-0.593704	-3.81615	0.029034	Hypomethylated	-19				TRUE	Promoter	ENSMMUG00000010197	2927	SLA	Src like adaptor
cffDNA	GD120	OvC	X	15360540	15361322	783	6	0.788579	3.81611	0.029038	Hypermethylated	25				TRUE	Promoter	ENSMMUG00000054030	1881	CLTRN	collectrin, amino acid transport regulator
cffDNA	GD120	OvC	13	42296294	42296404	111	8	0.658497	3.81606	0.029045	Hypermethylated	21		TRUE			Intron	ENSMMUG00000011216	9339	MEIS1	Meis homeobox 1
cffDNA	GD120	OvC	12	31732908	31733824	917	13	-0.595291	-3.81605	0.029045	Hypomethylated	-19				TRUE	Intron	ENSMMUG00000065347	17375
cffDNA	GD120	OvC	7	157211827	157213276	1450	13	-0.474274	-3.81593	0.02905	Hypomethylated	-15				TRUE	Intron	ENSMMUG00000054379	52918
cffDNA	GD120	OvC	1	204665797	204666829	1033	10	-0.594677	-3.81587	0.029053	Hypomethylated	-19				TRUE	Promoter	ENSMMUG00000064352	-98
cffDNA	GD120	OvC	1	7177239	7178799	1561	10	-0.654357	-3.81578	0.029055	Hypomethylated	-21				TRUE	Distal Intergenic	ENSMMUG00000008761	45844	EXO1	exonuclease 1
cffDNA	GD120	OvC	9	120649956	120650557	602	5	-1.12749	-3.81548	0.029076	Hypomethylated	-36				TRUE	Distal Intergenic	ENSMMUG00000053850	-186218	LOC114670272	U6 spliceosomal RNA
cffDNA	GD120	OvC	7	157044956	157045899	944	9	-0.454921	-3.81541	0.029079	Hypomethylated	-14				TRUE	Distal Intergenic	ENSMMUG00000059076	50362
cffDNA	GD120	OvC	2	157644100	157644774	675	5	-0.89032	-3.81536	0.029082	Hypomethylated	-28				TRUE	Distal Intergenic	ENSMMUG00000055571	50800
cffDNA	GD120	OvC	14	119537262	119537470	209	5	0.931055	3.81524	0.029091	Hypermethylated	30				TRUE	Intron	ENSMMUG00000006931	236545	KIRREL3	kirre like nephrin family adhesion molecule 3
cffDNA	GD120	OvC	8	90194857	90196435	1579	6	-0.616679	-3.81516	0.029094	Hypomethylated	-20				TRUE	Distal Intergenic	ENSMMUG00000020725	41998	RIPK2	receptor interacting serine/threonine kinase 2
cffDNA	GD120	OvC	11	117695183	117697861	2679	13	-0.530544	-3.81512	0.029096	Hypomethylated	-17				TRUE	Intron	ENSMMUG00000005421	11411	KSR2	kinase suppressor of ras 2
cffDNA	GD120	OvC	7	86369715	86371203	1489	7	-0.593696	-3.81499	0.029105	Hypomethylated	-19				TRUE	Distal Intergenic	ENSMMUG00000012447	-8945	RABGGTA	Rab geranylgeranyltransferase subunit alpha
cffDNA	GD120	OvC	2	152140445	152142090	1646	10	-0.458583	-3.81494	0.029107	Hypomethylated	-15				TRUE	Intron	ENSMMUG00000003851	129851	KALRN	kalirin RhoGEF kinase
cffDNA	GD120	OvC	9	129045914	129047428	1515	10	0.579076	3.8146	0.029125	Hypermethylated	18				TRUE	Distal Intergenic	ENSMMUG00000054469	168093
cffDNA	GD120	OvC	11	128446135	128447933	1799	17	-0.551264	-3.81458	0.029126	Hypomethylated	-18				TRUE	Intron	ENSMMUG00000000031	316423	TMEM132C	transmembrane protein 132C
cffDNA	GD120	OvC	3	124871569	124873312	1744	8	-0.566477	-3.81407	0.029156	Hypomethylated	-18				TRUE	Distal Intergenic	ENSMMUG00000063255	207829	LOC709621	cadherin-related family member 4
cffDNA	GD120	OvC	20	19597668	19597986	319	6	0.835597	3.81406	0.029157	Hypermethylated	27				TRUE	Intron	ENSMMUG00000051397	26198	DCUN1D3	defective in cullin neddylation 1 domain containing 3
cffDNA	GD120	OvC	2	93143841	93144590	750	9	-0.457167	-3.81404	0.029159	Hypomethylated	-15				TRUE	Intron	ENSMMUG00000021927	271987	ITGA9	integrin subunit alpha 9
cffDNA	GD120	OvC	13	78872104	78874898	2795	15	-0.476211	-3.81398	0.029163	Hypomethylated	-15				TRUE	Distal Intergenic	ENSMMUG00000006615	-99965	YPEL5	yippee like 5
cffDNA	GD120	OvC	9	96788402	96788652	251	6	-0.554408	-3.81386	0.029168	Hypomethylated	-18				TRUE	Distal Intergenic	ENSMMUG00000050856	-8166	OPALIN	oligodendrocytic myelin paranodal and inner loop protein
cffDNA	GD120	OvC	2	194290853	194291516	664	10	-0.469135	-3.81375	0.029178	Hypomethylated	-15				TRUE	Exon	ENSMMUG00000012609	1660315	ROBO2	roundabout guidance receptor 2
cffDNA	GD120	OvC	5	53529387	53530073	687	5	0.879845	3.81374	0.029178	Hypermethylated	28	TRUE	TRUE			Intron	ENSMMUG00000051357	4513	PRDM8	PR/SET domain 8
cffDNA	GD120	OvC	3	101546846	101549017	2172	10	-0.468572	-3.81355	0.029183	Hypomethylated	-15				TRUE	Distal Intergenic	ENSMMUG00000054109	-264633
cffDNA	GD120	OvC	20	56727155	56728779	1625	12	-0.541456	-3.81348	0.029185	Hypomethylated	-17				TRUE	Intron	ENSMMUG00000012039	44494	CYB5B	cytochrome b5 type B
cffDNA	GD120	OvC	15	110162861	110162961	101	5	0.935608	3.81332	0.029193	Hypermethylated	30				TRUE	Intron	ENSMMUG00000062136	31233
cffDNA	GD120	OvC	5	170794919	170796022	1104	9	-0.619788	-3.81312	0.029205	Hypomethylated	-20			TRUE	TRUE	Distal Intergenic	ENSMMUG00000048816	25635	HAND2	heart and neural crest derivatives expressed 2
cffDNA	GD120	OvC	2	3445538	3447815	2278	15	0.433768	3.81303	0.029209	Hypermethylated	14				TRUE	Intron	ENSMMUG00000051073	14700
cffDNA	GD120	OvC	11	3343963	3344417	455	9	0.745249	3.81235	0.029249	Hypermethylated	24				TRUE	Intron	ENSMMUG00000009251	23223	TSPAN9	tetraspanin 9
cffDNA	GD120	OvC	6	157560474	157561596	1123	8	-0.653135	-3.8121	0.029261	Hypomethylated	-21				TRUE	Distal Intergenic	ENSMMUG00000011472	-45563	PWWP2A	PWWP domain containing 2A
cffDNA	GD120	OvC	10	72421770	72423298	1529	12	-0.501263	-3.81179	0.029277	Hypomethylated	-16				TRUE	Intron	ENSMMUG00000014380	14856	MROH8	maestro heat like repeat family member 8
cffDNA	GD120	OvC	3	90992186	90994136	1951	10	-0.567098	-3.81163	0.02929	Hypomethylated	-18				TRUE	Distal Intergenic	ENSMMUG00000055264	-86026
cffDNA	GD120	OvC	13	106846069	106847839	1771	10	-0.717487	-3.81152	0.029296	Hypomethylated	-23				TRUE	Intron	ENSMMUG00000009310	383393	MYT1L	myelin transcription factor 1 like
cffDNA	GD120	OvC	1	172781699	172783311	1613	6	-0.555691	-3.81141	0.0293	Hypomethylated	-18				TRUE	Intron	ENSMMUG00000004735	69263	OSBPL9	oxysterol binding protein like 9
cffDNA	GD120	OvC	15	21989911	21991405	1495	6	-0.623555	-3.81126	0.029309	Hypomethylated	-20				TRUE	Distal Intergenic	ENSMMUG00000015885	-9358	MEGF9	multiple EGF like domains 9
cffDNA	GD120	OvC	12	59259931	59260446	516	7	-0.708905	-3.81108	0.029321	Hypomethylated	-23				TRUE	Distal Intergenic	ENSMMUG00000059054	-3802
cffDNA	GD120	OvC	6	20017379	20019040	1662	7	-0.730889	-3.81065	0.029344	Hypomethylated	-23				TRUE	Intron	ENSMMUG00000004389	70115	CDH18	cadherin 18
cffDNA	GD120	OvC	X	100853112	100854941	1830	8	0.556077	3.81047	0.029361	Hypermethylated	18				TRUE	Downstream	ENSMMUG00000022281	25849	FAM199X	family with sequence similarity 199, X-linked
cffDNA	GD120	OvC	8	49775274	49776125	852	6	-0.712532	-3.81045	0.029362	Hypomethylated	-23				TRUE	Intron	ENSMMUG00000062518	9429
cffDNA	GD120	OvC	1	187977226	187977647	422	5	-0.784026	-3.8102	0.029377	Hypomethylated	-25				TRUE	Distal Intergenic	ENSMMUG00000020434	-121752	CSF3R	colony stimulating factor 3 receptor
cffDNA	GD120	OvC	1	210349744	210350222	479	7	0.716948	3.81012	0.02938	Hypermethylated	23				TRUE	Distal Intergenic	ENSMMUG00000023070	-29250	KAZN	kazrin, periplakin interacting protein
cffDNA	GD120	OvC	9	66242549	66242722	174	5	0.79767	3.81008	0.029384	Hypermethylated	25				TRUE	Intron	ENSMMUG00000014733	92542	CDH23	cadherin related 23
cffDNA	GD120	OvC	1	86154544	86155014	471	5	-0.792684	-3.81	0.02939	Hypomethylated	-25				TRUE	Distal Intergenic	ENSMMUG00000059055	-17196	LOC114674698	5S ribosomal RNA
cffDNA	GD120	OvC	7	38614054	38615555	1502	14	-0.524009	-3.80988	0.029397	Hypomethylated	-17				TRUE	Distal Intergenic	ENSMMUG00000058198	-7031	C2CD4B	C2 calcium dependent domain containing 4B
cffDNA	GD120	OvC	10	11000610	11004553	3944	13	-0.464897	-3.8097	0.029411	Hypomethylated	-15				TRUE	Promoter	ENSMMUG00000050905	0
cffDNA	GD120	OvC	5	1388752	1389510	759	16	0.587745	3.80965	0.029413	Hypermethylated	19	TRUE	TRUE			Intron	ENSMMUG00000038497	8529	UVSSA	UV stimulated scaffold protein A
cffDNA	GD120	OvC	8	77249732	77250254	523	7	-0.461495	-3.80959	0.029418	Hypomethylated	-15				TRUE	Intron	ENSMMUG00000019414	60042	ZFHX4	zinc finger homeobox 4
cffDNA	GD120	OvC	4	113663771	113665962	2192	8	-0.627855	-3.80939	0.029435	Hypomethylated	-20				TRUE	Distal Intergenic	ENSMMUG00000011858	-27592	BMP5	bone morphogenetic protein 5
cffDNA	GD120	OvC	8	34279430	34281200	1771	5	-0.792971	-3.80928	0.02944	Hypomethylated	-25				TRUE	Distal Intergenic	ENSMMUG00000059621	-134461
cffDNA	GD120	OvC	1	22443219	22443982	764	9	0.536521	3.8092	0.029443	Hypermethylated	17				TRUE	Distal Intergenic	ENSMMUG00000035555	20886	LOC114674896	U6 spliceosomal RNA
cffDNA	GD120	OvC	14	112943107	112943351	245	6	-0.719706	-3.80913	0.029447	Hypomethylated	-23				TRUE	Distal Intergenic	ENSMMUG00000062722	121758
cffDNA	GD120	OvC	14	49869426	49869862	437	7	-0.648835	-3.80905	0.02945	Hypomethylated	-21				TRUE	Distal Intergenic	ENSMMUG00000064334	63625
cffDNA	GD120	OvC	20	29954023	29955395	1373	6	-0.72738	-3.80895	0.029454	Hypomethylated	-23				TRUE	Distal Intergenic	ENSMMUG00000062077	136381
cffDNA	GD120	OvC	6	60012693	60014150	1458	6	-0.652197	-3.80888	0.029459	Hypomethylated	-21				TRUE	Distal Intergenic	ENSMMUG00000059991	-8387
cffDNA	GD120	OvC	12	100872483	100873234	752	6	-0.65357	-3.80885	0.029459	Hypomethylated	-21				TRUE	Intron	ENSMMUG00000000382	235645	SPAG16	sperm associated antigen 16
cffDNA	GD120	OvC	1	202218096	202218275	180	6	-0.789788	-3.80866	0.029471	Hypomethylated	-25		TRUE			Promoter	ENSMMUG00000020754	-1538	EPHA8	EPH receptor A8
cffDNA	GD120	OvC	12	87750578	87752092	1515	9	-0.531423	-3.80847	0.029483	Hypomethylated	-17				TRUE	Intron	ENSMMUG00000021931	67882	AOX1	aldehyde oxidase 1
cffDNA	GD120	OvC	11	63135466	63137203	1738	6	-0.802867	-3.80845	0.029484	Hypomethylated	-26				TRUE	Distal Intergenic	ENSMMUG00000044887	44912
cffDNA	GD120	OvC	18	44891009	44893230	2222	13	0.476351	3.80842	0.029486	Hypermethylated	15				TRUE	Promoter	ENSMMUG00000049194	0
cffDNA	GD120	OvC	3	43336720	43337368	649	14	-0.552516	-3.80837	0.02949	Hypomethylated	-18				TRUE	Distal Intergenic	ENSMMUG00000012213	-4533	MOGAT3	monoacylglycerol O-acyltransferase 3
cffDNA	GD120	OvC	5	132021315	132022481	1167	7	-0.680452	-3.80823	0.029497	Hypomethylated	-22		TRUE	TRUE		Promoter	ENSMMUG00000007193	862	PABPC4L	poly(A) binding protein cytoplasmic 4 like
cffDNA	GD120	OvC	16	10641897	10644040	2144	11	-0.560369	-3.80819	0.029499	Hypomethylated	-18				TRUE	Promoter	ENSMMUG00000027805	1512	LOC114673257	U6 spliceosomal RNA
cffDNA	GD120	OvC	4	81312844	81314339	1496	12	0.638299	3.80803	0.029506	Hypermethylated	20				TRUE	Distal Intergenic	ENSMMUG00000033131	-47540	LOC114677947	small nucleolar RNA U3
cffDNA	GD120	OvC	17	25828566	25828837	272	5	0.721264	3.808	0.029508	Hypermethylated	23				TRUE	Distal Intergenic	ENSMMUG00000048168	73873
cffDNA	GD120	OvC	1	216014595	216015620	1026	8	-0.480053	-3.80798	0.029512	Hypomethylated	-15				TRUE	Intron	ENSMMUG00000021399	319634	RERE	arginine-glutamic acid dipeptide repeats
cffDNA	GD120	OvC	1	194913704	194914175	472	5	-0.815366	-3.80749	0.029528	Hypomethylated	-26				TRUE	Distal Intergenic	ENSMMUG00000061863	-58128
cffDNA	GD120	OvC	8	91233920	91236005	2086	7	-0.538968	-3.80737	0.02953	Hypomethylated	-17				TRUE	Intron	ENSMMUG00000013392	57354	NECAB1	N-terminal EF-hand calcium binding protein 1
cffDNA	GD120	OvC	X	48742895	48743003	109	7	0.563945	3.80722	0.029541	Hypermethylated	18				TRUE	Distal Intergenic	ENSMMUG00000063882	-17997	LOC114675167	U6 spliceosomal RNA
cffDNA	GD120	OvC	11	130468867	130468941	75	5	-0.712695	-3.80717	0.029542	Hypomethylated	-23				TRUE	Intron	ENSMMUG00000009048	153933	RIMBP2	RIMS binding protein 2
cffDNA	GD120	OvC	9	107950731	107952420	1690	5	-0.69463	-3.8071	0.029547	Hypomethylated	-22				TRUE	Distal Intergenic	ENSMMUG00000000433	-209634	SORCS1	sortilin related VPS10 domain containing receptor 1
cffDNA	GD120	OvC	10	97353255	97353810	556	6	0.845866	3.80707	0.029549	Hypermethylated	27				TRUE	Distal Intergenic	ENSMMUG00000050324	8694	HRH3	histamine receptor H3
cffDNA	GD120	OvC	2	85858336	85859543	1208	5	-0.7811	-3.80702	0.029555	Hypomethylated	-25				TRUE	Exon	ENSMMUG00000045200	32772	CCDC39	coiled-coil domain containing 39
cffDNA	GD120	OvC	2	3160525	3161680	1156	13	-0.530376	-3.80701	0.029556	Hypomethylated	-17				TRUE	Intron	ENSMMUG00000053756	119220
cffDNA	GD120	OvC	13	36674880	36676292	1413	17	-0.384097	-3.8067	0.029574	Hypomethylated	-12			TRUE		Downstream	ENSMMUG00000012141	18618	CYP26B1	cytochrome P450 family 26 subfamily B member 1
cffDNA	GD120	OvC	13	3979197	3979823	627	10	-0.644138	-3.80632	0.029598	Hypomethylated	-21				TRUE	Promoter	ENSMMUG00000022836	-1906	AFF3	AF4/FMR2 family member 3
cffDNA	GD120	OvC	16	77234854	77236006	1153	12	0.4671	3.8061	0.029604	Hypermethylated	15			TRUE	TRUE	Intron	ENSMMUG00000006761	352601	RPTOR	regulatory associated protein of MTOR complex 1
cffDNA	GD120	OvC	4	159675132	159675883	752	11	0.434976	3.80609	0.029605	Hypermethylated	14				TRUE	Distal Intergenic	ENSMMUG00000062812	35356
cffDNA	GD120	OvC	15	25861942	25863571	1630	9	-0.580385	-3.80595	0.029612	Hypomethylated	-18				TRUE	Intron	ENSMMUG00000013105	459035	ASTN2	astrotactin 2
cffDNA	GD120	OvC	6	157552666	157554446	1781	13	-0.54956	-3.8058	0.02962	Hypomethylated	-17				TRUE	Distal Intergenic	ENSMMUG00000011472	-37755	PWWP2A	PWWP domain containing 2A
cffDNA	GD120	OvC	15	18272697	18273266	570	11	-0.459744	-3.80567	0.029629	Hypomethylated	-15				TRUE	Distal Intergenic	ENSMMUG00000060752	-168074	OR1Q1	olfactory receptor, family 1, subfamily Q, member 1
cffDNA	GD120	OvC	15	14549082	14549702	621	7	-0.6532	-3.80555	0.029634	Hypomethylated	-21				TRUE	Distal Intergenic	ENSMMUG00000063191	22370
cffDNA	GD120	OvC	3	87786584	87787439	856	5	-0.905518	-3.80532	0.02965	Hypomethylated	-29				TRUE	Distal Intergenic	ENSMMUG00000056313	75793	EVX1	even-skipped homeobox 1
cffDNA	GD120	OvC	14	100402450	100403527	1078	14	-0.604643	-3.8052	0.029658	Hypomethylated	-19				TRUE	Distal Intergenic	ENSMMUG00000013419	-124933	GUCY1A2	guanylate cyclase 1 soluble subunit alpha 2
cffDNA	GD120	OvC	8	10753916	10756363	2448	14	-0.486951	-3.80499	0.029677	Hypomethylated	-16				TRUE	Distal Intergenic	ENSMMUG00000060037	62251	LOC114680519	small nucleolar RNA U13
cffDNA	GD120	OvC	X	142863495	142866581	3087	7	-0.719085	-3.80496	0.02968	Hypomethylated	-23				TRUE	Distal Intergenic	ENSMMUG00000060199	-16325	LOC100424830	uncharacterized protein CXorf51A
cffDNA	GD120	OvC	9	59578975	59579780	806	5	0.723928	3.80488	0.029688	Hypermethylated	23				TRUE	Promoter	ENSMMUG00000053900	1524
cffDNA	GD120	OvC	11	16628305	16629960	1656	9	-0.591681	-3.80482	0.029696	Hypomethylated	-19		TRUE	TRUE		Intron	ENSMMUG00000010460	9971	RERG	RAS like estrogen regulated growth inhibitor
cffDNA	GD120	OvC	14	5828979	5829912	934	8	-0.626226	-3.80481	0.029696	Hypomethylated	-20				TRUE	Distal Intergenic	ENSMMUG00000051144	-3450
cffDNA	GD120	OvC	17	27062680	27064789	2110	6	-0.587289	-3.80475	0.029702	Hypomethylated	-19				TRUE	Intron	ENSMMUG00000063377	87402	CYSLTR2	cysteinyl leukotriene receptor 2
cffDNA	GD120	OvC	17	49251222	49251282	61	5	-1.27705	-3.80473	0.029703	Hypomethylated	-41				TRUE	Distal Intergenic	ENSMMUG00000059037	260233
cffDNA	GD120	OvC	6	4569951	4570044	94	5	0.791755	3.80458	0.029715	Hypermethylated	25				TRUE	Distal Intergenic	ENSMMUG00000060292	33381	MIR570	microRNA mir-570
cffDNA	GD120	OvC	11	31949510	31952294	2785	12	-0.653967	-3.80441	0.029722	Hypomethylated	-21				TRUE	Distal Intergenic	ENSMMUG00000001361	87777	IPO8	importin 8
cffDNA	GD120	OvC	4	115162088	115163455	1368	5	-0.798613	-3.80439	0.029723	Hypomethylated	-25				TRUE	Intron	ENSMMUG00000012784	70952	TINAG	tubulointerstitial nephritis antigen
cffDNA	GD120	OvC	17	24726464	24727538	1075	6	0.7328	3.80436	0.029726	Hypermethylated	23				TRUE	Intron	ENSMMUG00000009860	9196	LRRC63	leucine rich repeat containing 63
cffDNA	GD120	OvC	18	3444630	3445449	820	6	0.752349	3.80436	0.029726	Hypermethylated	24				TRUE	Distal Intergenic	ENSMMUG00000060119	-24685
cffDNA	GD120	OvC	18	18703436	18704398	963	8	-0.632923	-3.80435	0.029726	Hypomethylated	-20				TRUE	Distal Intergenic	ENSMMUG00000028231	45265	LOC114673934	U6 spliceosomal RNA
cffDNA	GD120	OvC	2	7364907	7365760	854	6	-0.655723	-3.80433	0.029727	Hypomethylated	-21				TRUE	Distal Intergenic	ENSMMUG00000022562	-31019	IL1RAP	interleukin 1 receptor accessory protein
cffDNA	GD120	OvC	15	44051631	44052417	787	8	-0.551021	-3.80418	0.029737	Hypomethylated	-18				TRUE	Promoter	ENSMMUG00000062277	63	LOC114672755	uncharacterized LOC114672755
cffDNA	GD120	OvC	11	50471661	50472382	722	16	-0.584099	-3.80407	0.029745	Hypomethylated	-19			TRUE	TRUE	Promoter	ENSMMUG00000046745	2296
cffDNA	GD120	OvC	1	5738143	5738477	335	5	-0.84684	-3.80397	0.029754	Hypomethylated	-27				TRUE	Intron	ENSMMUG00000019994	140860	SDCCAG8	SHH signaling and ciliogenesis regulator SDCCAG8
cffDNA	GD120	OvC	15	44402763	44404300	1538	10	-0.614038	-3.80395	0.029754	Hypomethylated	-20				TRUE	Intron	ENSMMUG00000009832	194239	GABBR2	gamma-aminobutyric acid type B receptor subunit 2
cffDNA	GD120	OvC	2	127192861	127193015	155	5	-0.664325	-3.8039	0.029757	Hypomethylated	-21				TRUE	Intron	ENSMMUG00000002889	472994	FOXP1	forkhead box P1
cffDNA	GD120	OvC	7	90858255	90858640	386	8	-0.563633	-3.80374	0.029763	Hypomethylated	-18				TRUE	Distal Intergenic	ENSMMUG00000021444	-6728	FOXG1	forkhead box G1
cffDNA	GD120	OvC	1	112159325	112160271	947	7	-0.749637	-3.80354	0.029776	Hypomethylated	-24				TRUE	Distal Intergenic	ENSMMUG00000050825	-42135	KCND3	potassium voltage-gated channel subfamily D member 3
cffDNA	GD120	OvC	6	166682252	166685017	2766	22	-0.403016	-3.8034	0.029782	Hypomethylated	-13				TRUE	Intron	ENSMMUG00000017087	17453	SLIT3	slit guidance ligand 3
cffDNA	GD120	OvC	16	41281869	41283954	2086	7	-0.67316	-3.80334	0.029784	Hypomethylated	-21				TRUE	Distal Intergenic	ENSMMUG00000064643	-29519
cffDNA	GD120	OvC	20	34183447	34185463	2017	7	-0.617384	-3.80322	0.029791	Hypomethylated	-20				TRUE	Intron	ENSMMUG00000028921	45895	NETO2	neuropilin and tolloid like 2
cffDNA	GD120	OvC	2	34456412	34458392	1981	11	-0.536227	-3.80296	0.029807	Hypomethylated	-17				TRUE	Distal Intergenic	ENSMMUG00000061877	-9829
cffDNA	GD120	OvC	8	8072700	8073375	676	11	-0.492383	-3.80283	0.029816	Hypomethylated	-16				TRUE	Distal Intergenic	ENSMMUG00000062558	-19075
cffDNA	GD120	OvC	17	46353532	46354366	835	8	-0.706125	-3.80278	0.029821	Hypomethylated	-22				TRUE	Distal Intergenic	ENSMMUG00000057281	-482934
cffDNA	GD120	OvC	7	95735993	95736762	770	7	-0.535587	-3.80272	0.029824	Hypomethylated	-17				TRUE	Intron	ENSMMUG00000014839	720137	NPAS3	neuronal PAS domain protein 3
cffDNA	GD120	OvC	20	25618009	25618333	325	7	-0.549374	-3.80255	0.029833	Hypomethylated	-17				TRUE	Distal Intergenic	ENSMMUG00000015832	-5205	NSMCE1	NSE1 homolog, SMC5-SMC6 complex component
cffDNA	GD120	OvC	10	31118672	31121463	2792	8	0.516045	3.80236	0.02984	Hypermethylated	16				TRUE	Intron	ENSMMUG00000012524	45170	MAPK1	mitogen-activated protein kinase 1
cffDNA	GD120	OvC	6	44857023	44857276	254	7	0.624258	3.80217	0.029845	Hypermethylated	20				TRUE	Distal Intergenic	ENSMMUG00000045739	9999
cffDNA	GD120	OvC	8	93371443	93371987	545	13	0.633523	3.8021	0.029849	Hypermethylated	20				TRUE	Distal Intergenic	ENSMMUG00000062994	-68867	TRIQK	triple QxxK/R motif containing
cffDNA	GD120	OvC	18	24502678	24503292	615	5	-0.712141	-3.80173	0.029868	Hypomethylated	-23				TRUE	Distal Intergenic	ENSMMUG00000012001	-48511	TCF4	transcription factor 4
cffDNA	GD120	OvC	9	74047356	74049373	2018	8	-0.584907	-3.80163	0.029875	Hypomethylated	-19				TRUE	Exon	ENSMMUG00000051395	8850
cffDNA	GD120	OvC	12	12997866	12999162	1297	7	-0.621485	-3.80161	0.029875	Hypomethylated	-20				TRUE	Exon	ENSMMUG00000055075	6089
cffDNA	GD120	OvC	7	159765492	159767612	2121	7	-0.628084	-3.80133	0.029895	Hypomethylated	-20				TRUE	Promoter	ENSMMUG00000060135	-2336
cffDNA	GD120	OvC	15	33480889	33482072	1184	12	-0.523849	-3.80111	0.02991	Hypomethylated	-17				TRUE	Intron	ENSMMUG00000001250	79957	PTPN3	protein tyrosine phosphatase non-receptor type 3
cffDNA	GD120	OvC	12	86661121	86662788	1668	14	0.560422	3.8009	0.029927	Hypermethylated	18				TRUE	Distal Intergenic	ENSMMUG00000053185	-86612
cffDNA	GD120	OvC	10	16595362	16596041	680	6	-0.80498	-3.8008	0.029936	Hypomethylated	-26				TRUE	Intron	ENSMMUG00000041982	44915
cffDNA	GD120	OvC	10	4061622	4062310	689	9	-0.611599	-3.8006	0.029946	Hypomethylated	-19				TRUE	Distal Intergenic	ENSMMUG00000053183	-37520
cffDNA	GD120	OvC	18	71885092	71885416	325	7	-0.624457	-3.80038	0.029959	Hypomethylated	-20				TRUE	Promoter	ENSMMUG00000052105	2142
cffDNA	GD120	OvC	6	2317468	2318273	806	9	0.690981	3.80035	0.029959	Hypermethylated	22				TRUE	Distal Intergenic	ENSMMUG00000049704	-54710
cffDNA	GD120	OvC	9	94898931	94900444	1514	8	-0.657137	-3.80032	0.029959	Hypomethylated	-21				TRUE	Intron	ENSMMUG00000018330	43466	CYP2C18	cytochrome P450 family 2 subfamily C member 18
cffDNA	GD120	OvC	1	94158941	94161220	2280	12	-0.413658	-3.80031	0.02996	Hypomethylated	-13				TRUE	3' UTR	ENSMMUG00000010917	9271	SH2D2A	SH2 domain containing 2A
cffDNA	GD120	OvC	X	8504375	8505227	853	9	-0.517492	-3.80019	0.029966	Hypomethylated	-16				TRUE	Distal Intergenic	ENSMMUG00000018844	81576	FAM9B	family with sequence similarity 9 member B
cffDNA	GD120	OvC	11	123784924	123785197	274	7	-0.605966	-3.8001	0.02997	Hypomethylated	-19				TRUE	Intron	ENSMMUG00000006861	125528	DNAH10	dynein axonemal heavy chain 10
cffDNA	GD120	OvC	13	79197175	79199210	2036	11	-0.509581	-3.80008	0.029973	Hypomethylated	-16				TRUE	Intron	ENSMMUG00000010265	201283	ALK	ALK receptor tyrosine kinase
cffDNA	GD120	OvC	15	25250846	25252676	1831	9	-0.62407	-3.80006	0.029974	Hypomethylated	-20				TRUE	Distal Intergenic	ENSMMUG00000009112	-102466	TLR4	toll like receptor 4
cffDNA	GD120	OvC	18	2483847	2484275	429	6	0.75008	3.79996	0.02998	Hypermethylated	24				TRUE	Distal Intergenic	ENSMMUG00000051418	-48941
cffDNA	GD120	OvC	X	47981816	47983582	1767	11	-0.620608	-3.79966	0.029996	Hypomethylated	-20				TRUE	Intron	ENSMMUG00000001258	24821	ZNF182	zinc finger protein 182
cffDNA	GD120	OvC	5	4412067	4413468	1402	6	0.822478	3.79962	0.029997	Hypermethylated	26				TRUE	Promoter	ENSMMUG00000058760	2721
cffDNA	GD120	OvC	18	59197658	59198146	489	8	-0.43198	-3.79953	0.030004	Hypomethylated	-14				TRUE	Intron	ENSMMUG00000005125	64502	CABLES1	Cdk5 and Abl enzyme substrate 1
cffDNA	GD120	OvC	2	157260903	157262724	1822	5	-0.671178	-3.79925	0.030028	Hypomethylated	-21				TRUE	Intron	ENSMMUG00000008075	79158	IGSF11	immunoglobulin superfamily member 11
cffDNA	GD120	OvC	12	111471493	111472836	1344	7	-0.759278	-3.79917	0.030031	Hypomethylated	-24				TRUE	Intron	ENSMMUG00000006161	19648	SERPINE2	serpin family E member 2
cffDNA	GD120	OvC	6	91865807	91869733	3927	10	-0.501039	-3.79909	0.030036	Hypomethylated	-16				TRUE	Intron	ENSMMUG00000001397	281552	MCTP1	multiple C2 and transmembrane domain containing 1
cffDNA	GD120	OvC	20	18265253	18265974	722	6	-0.853283	-3.79902	0.030047	Hypomethylated	-27				TRUE	Intron	ENSMMUG00000013329	33553	TMC5	transmembrane channel like 5
cffDNA	GD120	OvC	12	36264278	36265027	750	10	-0.58178	-3.79869	0.030072	Hypomethylated	-19				TRUE	Intron	ENSMMUG00000009475	39974	LYPD6B	LY6/PLAUR domain containing 6B
cffDNA	GD120	OvC	4	48682186	48683675	1490	10	-0.568238	-3.79865	0.030073	Hypomethylated	-18				TRUE	Distal Intergenic	ENSMMUG00000051314	-103506
cffDNA	GD120	OvC	7	91728662	91730582	1921	7	-0.621823	-3.79856	0.030074	Hypomethylated	-20				TRUE	Intron	ENSMMUG00000022550	300923	PRKD1	protein kinase D1
cffDNA	GD120	OvC	X	46234952	46235708	757	8	-0.521984	-3.7985	0.030078	Hypomethylated	-17				TRUE	Distal Intergenic	ENSMMUG00000051143	42416
cffDNA	GD120	OvC	5	27886313	27888734	2422	12	-0.603636	-3.79849	0.030079	Hypomethylated	-19				TRUE	Distal Intergenic	ENSMMUG00000043815	151796
cffDNA	GD120	OvC	8	49208354	49209840	1487	10	-0.495522	-3.79845	0.030079	Hypomethylated	-16				TRUE	Distal Intergenic	ENSMMUG00000059736	-94332
cffDNA	GD120	OvC	11	25192465	25193388	924	5	0.775839	3.79839	0.030085	Hypermethylated	25				TRUE	Intron	ENSMMUG00000020370	107098	SOX5	SRY-box transcription factor 5
cffDNA	GD120	OvC	5	39712427	39712772	346	8	-0.719938	-3.79831	0.030092	Hypomethylated	-23				TRUE	Intron	ENSMMUG00000012036	74084	RBM47	RNA binding motif protein 47
cffDNA	GD120	OvC	3	157985655	157986901	1247	8	-0.670587	-3.79818	0.030102	Hypomethylated	-21				TRUE	Distal Intergenic	ENSMMUG00000060317	-51530
cffDNA	GD120	OvC	9	39538695	39539270	576	10	-0.592568	-3.79814	0.030104	Hypomethylated	-19				TRUE	Promoter	ENSMMUG00000064269	-2399
cffDNA	GD120	OvC	20	2100427	2101139	713	5	0.368716	3.79771	0.030125	Hypermethylated	12				TRUE	Exon	ENSMMUG00000002808	24122	TSC2	TSC complex subunit 2
cffDNA	GD120	OvC	6	171934969	171935620	652	6	0.680419	3.79724	0.030162	Hypermethylated	22				TRUE	Exon	ENSMMUG00000060788	23853
cffDNA	GD120	OvC	20	53528236	53528648	413	11	0.614894	3.79711	0.030173	Hypermethylated	20				TRUE	Distal Intergenic	ENSMMUG00000023525	-9403	CDH5	cadherin 5
cffDNA	GD120	OvC	6	128129618	128130991	1374	8	-0.516979	-3.7971	0.030174	Hypomethylated	-16				TRUE	Distal Intergenic	ENSMMUG00000062640	-34528
cffDNA	GD120	OvC	1	39870401	39870468	68	5	-1.08057	-3.797	0.030178	Hypomethylated	-34		TRUE			Intron	ENSMMUG00000055481	9942	RGS16	regulator of G protein signaling 16
cffDNA	GD120	OvC	8	103248271	103250088	1818	9	-0.495675	-3.7969	0.030184	Hypomethylated	-16				TRUE	Distal Intergenic	ENSMMUG00000064253	-16631
cffDNA	GD120	OvC	12	115786886	115787410	525	5	-0.740532	-3.79646	0.030212	Hypomethylated	-24				TRUE	Distal Intergenic	ENSMMUG00000013254	-162435	SPHKAP	SPHK1 interactor, AKAP domain containing
cffDNA	GD120	OvC	6	156232396	156233622	1227	8	-0.621425	-3.79641	0.030214	Hypomethylated	-20				TRUE	Intron	ENSMMUG00000021696	285234	EBF1	EBF transcription factor 1
cffDNA	GD120	OvC	3	25247647	25250262	2616	13	-0.573449	-3.79626	0.030223	Hypomethylated	-18				TRUE	Distal Intergenic	ENSMMUG00000004300	295328	NCAM2	neural cell adhesion molecule 2
cffDNA	GD120	OvC	9	67942195	67942833	639	10	-0.562204	-3.79593	0.030246	Hypomethylated	-18				TRUE	Intron	ENSMMUG00000005716	41153	COL13A1	collagen type XIII alpha 1 chain
cffDNA	GD120	OvC	17	73655515	73657647	2133	7	-0.779097	-3.79541	0.030281	Hypomethylated	-25				TRUE	Intron	ENSMMUG00000011376	455169	GPC5	glypican 5
cffDNA	GD120	OvC	8	4461213	4461936	724	8	-0.757291	-3.7954	0.030281	Hypomethylated	-24				TRUE	Intron	ENSMMUG00000023475	1271128	CSMD1	CUB and Sushi multiple domains 1
cffDNA	GD120	OvC	X	48103409	48104927	1519	11	-0.542065	-3.79532	0.030289	Hypomethylated	-17				TRUE	Intron	ENSMMUG00000014463	57935	LOC709052	putative protein SSX8
cffDNA	GD120	OvC	13	71949225	71950276	1052	12	-0.518784	-3.79512	0.030304	Hypomethylated	-17		TRUE			Promoter	ENSMMUG00000002521	-1249	STRN	striatin
cffDNA	GD120	OvC	14	90088820	90089902	1083	5	-0.813039	-3.795	0.030309	Hypomethylated	-26				TRUE	Distal Intergenic	ENSMMUG00000038443	13633
cffDNA	GD120	OvC	4	69991502	69992751	1250	7	0.788676	3.79494	0.030314	Hypermethylated	25				TRUE	Distal Intergenic	ENSMMUG00000025116	-376311	LOC114677885	small nucleolar RNA SNORA33
cffDNA	GD120	OvC	13	71353759	71354192	434	6	0.705922	3.79472	0.030329	Hypermethylated	22				TRUE	Distal Intergenic	ENSMMUG00000035941	-121620	LOC114671993	U6 spliceosomal RNA
cffDNA	GD120	OvC	6	143808136	143808268	133	5	-0.770374	-3.79471	0.030329	Hypomethylated	-25				TRUE	Distal Intergenic	ENSMMUG00000055033	22590
cffDNA	GD120	OvC	12	77273916	77275138	1223	8	-0.612586	-3.79467	0.03033	Hypomethylated	-19				TRUE	Intron	ENSMMUG00000037672	23291	C12H2orf88	chromosome 12 C2orf88 homolog
cffDNA	GD120	OvC	4	167591556	167593007	1452	14	-0.538575	-3.79454	0.030335	Hypomethylated	-17				TRUE	Distal Intergenic	ENSMMUG00000060973	110907
cffDNA	GD120	OvC	3	76592353	76593035	683	5	0.806613	3.79425	0.030359	Hypermethylated	26				TRUE	Intron	ENSMMUG00000023667	60475	AMPH	amphiphysin
cffDNA	GD120	OvC	3	28538557	28539027	471	7	-0.721496	-3.79423	0.030361	Hypomethylated	-23				TRUE	Intron	ENSMMUG00000064962	81182	TMPRSS15	transmembrane serine protease 15
cffDNA	GD120	OvC	7	39244163	39244468	306	8	0.674432	3.79422	0.030361	Hypermethylated	21				TRUE	Intron	ENSMMUG00000011503	344534	TLN2	talin 2
cffDNA	GD120	OvC	15	37571678	37573986	2309	13	0.500644	3.7942	0.030364	Hypermethylated	16				TRUE	Intron	ENSMMUG00000015024	51916	SLC44A1	solute carrier family 44 member 1
cffDNA	GD120	OvC	3	78871680	78872798	1119	10	-0.553901	-3.79419	0.030365	Hypomethylated	-18				TRUE	Intron	ENSMMUG00000010702	111009	EEPD1	endonuclease/exonuclease/phosphatase family domain containing 1
cffDNA	GD120	OvC	18	724783	724828	46	5	-0.801658	-3.79413	0.030368	Hypomethylated	-26		TRUE			Intron	ENSMMUG00000022596	120145	NFATC1	nuclear factor of activated T cells 1
cffDNA	GD120	OvC	7	79955331	79955960	630	8	0.575836	3.79413	0.030369	Hypermethylated	18				TRUE	Distal Intergenic	ENSMMUG00000060063	-14975
cffDNA	GD120	OvC	1	218488660	218489290	631	7	0.745647	3.79383	0.030391	Hypermethylated	24				TRUE	Intron	ENSMMUG00000016837	50546	KCNAB2	potassium voltage-gated channel subfamily A regulatory beta subunit 2
cffDNA	GD120	OvC	6	77775239	77776614	1376	10	-0.540557	-3.79369	0.030402	Hypomethylated	-17				TRUE	Intron	ENSMMUG00000039944	21068	RASGRF2	Ras protein specific guanine nucleotide releasing factor 2
cffDNA	GD120	OvC	12	31709390	31709580	191	6	0.893911	3.79362	0.03041	Hypermethylated	28				TRUE	Distal Intergenic	ENSMMUG00000065347	-5953
cffDNA	GD120	OvC	3	52149986	52150384	399	6	-0.77235	-3.79329	0.030427	Hypomethylated	-25				TRUE	Intron	ENSMMUG00000001225	448212	CALN1	calneuron 1
cffDNA	GD120	OvC	6	164412493	164413489	997	11	0.488772	3.79298	0.030447	Hypermethylated	16				TRUE	Intron	ENSMMUG00000050289	50939
cffDNA	GD120	OvC	13	79862077	79864047	1971	7	-0.679211	-3.79287	0.030452	Hypomethylated	-22				TRUE	Promoter	ENSMMUG00000055426	0
cffDNA	GD120	OvC	11	41763105	41763291	187	5	0.618885	3.79285	0.030452	Hypermethylated	20				TRUE	Intron	ENSMMUG00000021735	38071	PPHLN1	periphilin 1
cffDNA	GD120	OvC	2	160534425	160536376	1952	8	-0.581858	-3.79281	0.030456	Hypomethylated	-19				TRUE	Distal Intergenic	ENSMMUG00000060670	-13345
cffDNA	GD120	OvC	8	141884319	141884518	200	9	-0.662381	-3.79265	0.030462	Hypomethylated	-21				TRUE	Intron	ENSMMUG00000055656	5383
cffDNA	GD120	OvC	5	3552024	3552270	247	5	-0.712918	-3.79264	0.030462	Hypomethylated	-23				TRUE	Intron	ENSMMUG00000007154	123022	RGS12	regulator of G protein signaling 12
cffDNA	GD120	OvC	2	92016851	92018868	2018	12	-0.568601	-3.79257	0.030465	Hypomethylated	-18				TRUE	Exon	ENSMMUG00000018910	9738	HRG	histidine rich glycoprotein
cffDNA	GD120	OvC	5	107744486	107745654	1169	10	0.541435	3.79253	0.030466	Hypermethylated	17				TRUE	Distal Intergenic	ENSMMUG00000017703	-65073	COL25A1	collagen type XXV alpha 1 chain
cffDNA	GD120	OvC	2	3576938	3578110	1173	13	0.567564	3.79247	0.03047	Hypermethylated	18				TRUE	Downstream	ENSMMUG00000061950	3968
cffDNA	GD120	OvC	7	142475210	142476502	1293	6	-0.65885	-3.79244	0.030472	Hypomethylated	-21				TRUE	Distal Intergenic	ENSMMUG00000045646	-131525	DIO2	iodothyronine deiodinase 2
cffDNA	GD120	OvC	6	160514725	160517711	2987	11	-0.56893	-3.79233	0.030478	Hypomethylated	-18				TRUE	Distal Intergenic	ENSMMUG00000019550	-277716	CCNG1	cyclin G1
cffDNA	GD120	OvC	8	88335951	88338096	2146	10	-0.741168	-3.79228	0.030481	Hypomethylated	-24				TRUE	Distal Intergenic	ENSMMUG00000016124	-82688	DCAF4L2	DDB1 and CUL4 associated factor 4 like 2
cffDNA	GD120	OvC	14	17759893	17761259	1367	10	0.534502	3.79219	0.030489	Hypermethylated	17				TRUE	Intron	ENSMMUG00000005861	10170	PTPRJ	protein tyrosine phosphatase receptor type J
cffDNA	GD120	OvC	4	19589856	19591551	1696	12	-0.511822	-3.79211	0.030492	Hypomethylated	-16				TRUE	Intron	ENSMMUG00000014635	50911	FRK	fyn related Src family tyrosine kinase
cffDNA	GD120	OvC	3	100811001	100812735	1735	6	-0.756442	-3.79179	0.03051	Hypomethylated	-24				TRUE	Intron	ENSMMUG00000020418	718423	DGKB	diacylglycerol kinase beta
cffDNA	GD120	OvC	10	41541275	41541442	168	11	-0.756205	-3.79172	0.030511	Hypomethylated	-24	TRUE	TRUE			Intron	ENSMMUG00000058095	3923	VSX1	visual system homeobox 1
cffDNA	GD120	OvC	5	157799669	157800530	862	10	-0.605382	-3.79141	0.030527	Hypomethylated	-19				TRUE	Distal Intergenic	ENSMMUG00000030042	135425
cffDNA	GD120	OvC	7	74082665	74083370	706	5	-0.63759	-3.79126	0.030534	Hypomethylated	-20				TRUE	Distal Intergenic	ENSMMUG00000057284	-160907
cffDNA	GD120	OvC	5	109462087	109464024	1938	13	0.48273	3.79126	0.030534	Hypermethylated	15				TRUE	Distal Intergenic	ENSMMUG00000054051	-56868
cffDNA	GD120	OvC	20	41564426	41564745	320	10	-0.578352	-3.79108	0.030546	Hypomethylated	-18				TRUE	Intron	ENSMMUG00000058174	76671
cffDNA	GD120	OvC	18	8680460	8681895	1436	5	-0.704471	-3.79107	0.030546	Hypomethylated	-22				TRUE	Distal Intergenic	ENSMMUG00000065294	322431
cffDNA	GD120	OvC	6	172662728	172663078	351	6	0.839053	3.79105	0.030546	Hypermethylated	27				TRUE	Distal Intergenic	ENSMMUG00000041134	19506
cffDNA	GD120	OvC	9	35866712	35867550	839	12	-0.53642	-3.79082	0.030562	Hypomethylated	-17				TRUE	Distal Intergenic	ENSMMUG00000025147	-20211	LOC114670280	U6 spliceosomal RNA
cffDNA	GD120	OvC	1	53957392	53958265	874	6	-0.719645	-3.79079	0.030565	Hypomethylated	-23				TRUE	Intron	ENSMMUG00000021082	48033	KCNT2	potassium sodium-activated channel subfamily T member 2
cffDNA	GD120	OvC	7	86785858	86786565	708	7	-0.745933	-3.79042	0.030586	Hypomethylated	-24				TRUE	Distal Intergenic	ENSMMUG00000036543	-55384	LOC114679812	U6 spliceosomal RNA
cffDNA	GD120	OvC	19	10281973	10282748	776	6	0.629349	3.79042	0.030586	Hypermethylated	20				TRUE	Distal Intergenic	ENSMMUG00000008686	-9336	S1PR5	sphingosine-1-phosphate receptor 5
cffDNA	GD120	OvC	8	68883731	68885286	1556	6	-0.733562	-3.79019	0.030607	Hypomethylated	-23				TRUE	Distal Intergenic	ENSMMUG00000036662	-32271
cffDNA	GD120	OvC	15	3364678	3365271	594	6	-0.785214	-3.79018	0.03061	Hypomethylated	-25			TRUE		3' UTR	ENSMMUG00000014403	7530	FCN2	ficolin 2
cffDNA	GD120	OvC	4	31439282	31440732	1451	6	-0.662622	-3.78973	0.030636	Hypomethylated	-21				TRUE	Intron	ENSMMUG00000014652	32515	THEMIS	thymocyte selection associated
cffDNA	GD120	OvC	18	10162406	10163009	604	5	-0.735108	-3.78971	0.030637	Hypomethylated	-23				TRUE	Intron	ENSMMUG00000018275	360696	DOK6	docking protein 6
cffDNA	GD120	OvC	1	143369559	143372424	2866	14	-0.486812	-3.78965	0.030641	Hypomethylated	-15				TRUE	Distal Intergenic	ENSMMUG00000050832	250490
cffDNA	GD120	OvC	16	47621194	47623945	2752	12	-0.480209	-3.78964	0.030642	Hypomethylated	-15				TRUE	Distal Intergenic	ENSMMUG00000055531	-13395
cffDNA	GD120	OvC	7	65240928	65241775	848	7	-0.773558	-3.78961	0.030644	Hypomethylated	-25				TRUE	Intron	ENSMMUG00000008495	390607	AGBL1	AGBL carboxypeptidase 1
cffDNA	GD120	OvC	17	93334010	93334175	166	7	-0.679515	-3.78952	0.03065	Hypomethylated	-22		TRUE			Distal Intergenic	ENSMMUG00000032890	-72680	LOC114673614	small nucleolar RNA SNORD44
cffDNA	GD120	OvC	15	104811951	104812773	823	6	-0.759649	-3.78946	0.030657	Hypomethylated	-24				TRUE	Distal Intergenic	ENSMMUG00000063473	95520
cffDNA	GD120	OvC	5	9790499	9792234	1736	14	-0.431915	-3.78925	0.030667	Hypomethylated	-14				TRUE	Intron	ENSMMUG00000017762	9761	CLNK	cytokine dependent hematopoietic cell linker
cffDNA	GD120	OvC	5	7500251	7501424	1174	5	-0.944947	-3.78924	0.030668	Hypomethylated	-30				TRUE	Exon	ENSMMUG00000016922	369169	STK32B	serine/threonine kinase 32B
cffDNA	GD120	OvC	17	92840032	92840327	296	5	-0.955556	-3.78914	0.030671	Hypomethylated	-30				TRUE	Distal Intergenic	ENSMMUG00000056306	-9665
cffDNA	GD120	OvC	17	94638493	94638977	485	5	-0.68202	-3.78898	0.030677	Hypomethylated	-22		TRUE			Distal Intergenic	ENSMMUG00000009791	-20760	GRTP1	growth hormone regulated TBC protein 1
cffDNA	GD120	OvC	X	505358	505989	632	16	-0.663412	-3.78837	0.030711	Hypomethylated	-21			TRUE		Distal Intergenic	ENSMMUG00000054244	-4047
cffDNA	GD120	OvC	17	46655929	46656215	287	5	-0.921259	-3.78837	0.030711	Hypomethylated	-29				TRUE	Distal Intergenic	ENSMMUG00000048209	-437437
cffDNA	GD120	OvC	12	123417217	123418587	1371	9	-0.426331	-3.7883	0.030715	Hypomethylated	-14				TRUE	Intron	ENSMMUG00000009346	507568	AGAP1	ArfGAP with GTPase domain, ankyrin repeat and PH domain 1
cffDNA	GD120	OvC	17	7778706	7779041	336	5	-0.505992	-3.78802	0.030735	Hypomethylated	-16				TRUE	Intron	ENSMMUG00000063649	74481
cffDNA	GD120	OvC	20	7183306	7184667	1362	8	-0.630136	-3.78792	0.030741	Hypomethylated	-20				TRUE	Intron	ENSMMUG00000003458	1073247
cffDNA	GD120	OvC	9	61071529	61072560	1032	6	-0.859341	-3.78791	0.030741	Hypomethylated	-27				TRUE	Distal Intergenic	ENSMMUG00000053007	15304
cffDNA	GD120	OvC	X	120046587	120048179	1593	5	-0.711664	-3.78784	0.030744	Hypomethylated	-23				TRUE	Distal Intergenic	ENSMMUG00000053223	11379
cffDNA	GD120	OvC	6	68495272	68499132	3861	22	-0.39745	-3.78779	0.030749	Hypomethylated	-13				TRUE	Distal Intergenic	ENSMMUG00000015177	-39167	CARTPT	CART prepropeptide
cffDNA	GD120	OvC	6	60050632	60051251	620	9	0.727998	3.78753	0.030767	Hypermethylated	23				TRUE	Distal Intergenic	ENSMMUG00000050555	-9058	LOC114679088	U6 spliceosomal RNA
cffDNA	GD120	OvC	X	132470929	132473371	2443	8	-0.654735	-3.78751	0.030769	Hypomethylated	-21				TRUE	Intron	ENSMMUG00000044975	65392	ADGRG4	adhesion G protein-coupled receptor G4
cffDNA	GD120	OvC	9	95401478	95405065	3588	26	-0.303523	-3.78748	0.030772	Hypomethylated	-10				TRUE	Distal Intergenic	ENSMMUG00000045340	-39600	CYP2C8	cytochrome P450 family 2 subfamily C member 8
cffDNA	GD120	OvC	1	58726837	58727841	1005	10	0.60284	3.78747	0.030773	Hypermethylated	19				TRUE	Intron	ENSMMUG00000013506	22775	PKP1	plakophilin 1
cffDNA	GD120	OvC	12	33963791	33964447	657	5	-0.739195	-3.78732	0.030785	Hypomethylated	-24				TRUE	Distal Intergenic	ENSMMUG00000055627	112787	LOC706496	ribosomal protein L9-like
cffDNA	GD120	OvC	1	129790297	129790659	363	5	0.615172	3.78721	0.030787	Hypermethylated	20				TRUE	Distal Intergenic	ENSMMUG00000057102	-5462
cffDNA	GD120	OvC	10	64617948	64618294	347	10	0.447786	3.78715	0.030789	Hypermethylated	14				TRUE	Distal Intergenic	ENSMMUG00000054656	11680
cffDNA	GD120	OvC	12	16606853	16608294	1442	7	-0.701488	-3.78689	0.030804	Hypomethylated	-22				TRUE	Intron	ENSMMUG00000021403	112077	DPP10	dipeptidyl peptidase like 10
cffDNA	GD120	OvC	16	78608916	78610147	1232	11	-0.514722	-3.78687	0.030805	Hypomethylated	-16				TRUE	Intron	ENSMMUG00000018329	11643	CSNK1D	casein kinase 1 delta
cffDNA	GD120	OvC	15	82915964	82917075	1112	10	-0.465661	-3.78672	0.030809	Hypomethylated	-15				TRUE	Intron	ENSMMUG00000044083	90305	DMRT1	doublesex and mab-3 related transcription factor 1
cffDNA	GD120	OvC	X	40024314	40025304	991	7	-0.552826	-3.78667	0.030813	Hypomethylated	-18				TRUE	Distal Intergenic	ENSMMUG00000005292	-44202	BCOR	BCL6 corepressor
cffDNA	GD120	OvC	X	49739924	49741090	1167	5	-0.78977	-3.78664	0.030815	Hypomethylated	-25				TRUE	Intron	ENSMMUG00000023056	27164	CLCN5	chloride voltage-gated channel 5
cffDNA	GD120	OvC	13	40029903	40030994	1092	7	-0.849951	-3.78654	0.03082	Hypomethylated	-27				TRUE	Intron	ENSMMUG00000015052	34291	ARHGAP25	Rho GTPase activating protein 25
cffDNA	GD120	OvC	3	175440830	175440945	116	6	-0.654444	-3.78636	0.030836	Hypomethylated	-21				TRUE	Distal Intergenic	ENSMMUG00000062417	-18350
cffDNA	GD120	OvC	7	109869217	109870161	945	7	-0.787602	-3.78632	0.03084	Hypomethylated	-25			TRUE	TRUE	Intron	ENSMMUG00000015110	4082	MDGA2	MAM domain containing glycosylphosphatidylinositol anchor 2
cffDNA	GD120	OvC	9	132323091	132323809	719	14	0.462723	3.78629	0.030842	Hypermethylated	15				TRUE	Distal Intergenic	ENSMMUG00000046089	-46189
cffDNA	GD120	OvC	9	44343357	44344901	1545	8	0.557603	3.78611	0.030857	Hypermethylated	18		TRUE			Promoter	ENSMMUG00000061713	623	ZNF485	zinc finger protein 485
cffDNA	GD120	OvC	13	80342516	80343910	1395	8	-0.583499	-3.78607	0.03086	Hypomethylated	-19				TRUE	Exon	ENSMMUG00000008352	107199	PLB1	phospholipase B1
cffDNA	GD120	OvC	17	46640650	46641653	1004	7	-0.795036	-3.78605	0.030864	Hypomethylated	-25				TRUE	Distal Intergenic	ENSMMUG00000048209	-451999
cffDNA	GD120	OvC	16	57540780	57541678	899	5	0.932151	3.78579	0.030877	Hypermethylated	30				TRUE	Downstream	ENSMMUG00000058375	4718
cffDNA	GD120	OvC	14	124241787	124242843	1057	9	-0.67959	-3.7856	0.030889	Hypomethylated	-22				TRUE	Intron	ENSMMUG00000020197	251573	NTM	neurotrimin
cffDNA	GD120	OvC	1	47546777	47547654	878	5	-0.83078	-3.78517	0.030916	Hypomethylated	-26				TRUE	Intron	ENSMMUG00000010110	221939	BRINP3	BMP/retinoic acid inducible neural specific 3
cffDNA	GD120	OvC	9	75719774	75720038	265	5	0.810744	3.78508	0.03092	Hypermethylated	26				TRUE	Intron	ENSMMUG00000016829	17482	RTKN2	rhotekin 2
cffDNA	GD120	OvC	3	70447139	70447184	46	5	-1.19786	-3.78493	0.030938	Hypomethylated	-38				TRUE	Distal Intergenic	ENSMMUG00000002652	16792	ZMIZ2	zinc finger MIZ-type containing 2
cffDNA	GD120	OvC	1	42055590	42056146	557	7	0.447457	3.78474	0.030953	Hypermethylated	14				TRUE	3' UTR	ENSMMUG00000019515	171202	NIBAN1	niban apoptosis regulator 1
cffDNA	GD120	OvC	1	63225795	63226993	1199	8	-0.691168	-3.78446	0.030968	Hypomethylated	-22				TRUE	Distal Intergenic	ENSMMUG00000064439	8926
cffDNA	GD120	OvC	15	74040322	74041286	965	10	-0.67311	-3.78441	0.030973	Hypomethylated	-21				TRUE	Distal Intergenic	ENSMMUG00000055769	-27264
cffDNA	GD120	OvC	11	132183270	132183765	496	9	-0.7319	-3.78434	0.030983	Hypomethylated	-23		TRUE	TRUE		Distal Intergenic	ENSMMUG00000003735	-12705	GALNT9	polypeptide N-acetylgalactosaminyltransferase 9
cffDNA	GD120	OvC	10	83691549	83691741	193	7	-0.758527	-3.7843	0.030986	Hypomethylated	-24				TRUE	Distal Intergenic	ENSMMUG00000052446	-4907
cffDNA	GD120	OvC	9	80660971	80663692	2722	5	-0.808249	-3.78415	0.031003	Hypomethylated	-26				TRUE	Distal Intergenic	ENSMMUG00000051549	13235
cffDNA	GD120	OvC	3	84204386	84204959	574	8	0.681761	3.78387	0.031019	Hypermethylated	22		TRUE			Intron	ENSMMUG00000011761	60495	MINDY4	MINDY lysine 48 deubiquitinase 4
cffDNA	GD120	OvC	2	17495339	17497727	2389	9	-0.550745	-3.78379	0.031023	Hypomethylated	-18				TRUE	Distal Intergenic	ENSMMUG00000063879	35049
cffDNA	GD120	OvC	3	159887910	159890022	2113	7	-0.401403	-3.78357	0.031031	Hypomethylated	-13				TRUE	Intron	ENSMMUG00000040076	325289	EXOC4	exocyst complex component 4
cffDNA	GD120	OvC	20	36469474	36470444	971	9	-0.595435	-3.78322	0.031043	Hypomethylated	-19				TRUE	Intron	ENSMMUG00000019881	16434	C20H16orf78	chromosome 20 C16orf78 homolog
cffDNA	GD120	OvC	3	62330528	62332706	2179	15	-0.4985	-3.78305	0.03105	Hypomethylated	-16				TRUE	Distal Intergenic	ENSMMUG00000052564	-79219
cffDNA	GD120	OvC	7	51206546	51207350	805	7	-0.678956	-3.78279	0.031064	Hypomethylated	-22				TRUE	Intron	ENSMMUG00000001837	11456	STRA6	signaling receptor and transporter of retinol STRA6
cffDNA	GD120	OvC	13	2577977	2578392	416	5	-0.630921	-3.78259	0.031082	Hypomethylated	-20				TRUE	Distal Intergenic	ENSMMUG00000028158	3634	LOC114672068	U4 spliceosomal RNA
cffDNA	GD120	OvC	9	114987985	114988816	832	9	-0.655647	-3.78256	0.031085	Hypomethylated	-21				TRUE	Intron	ENSMMUG00000022524	212685	ABLIM1	actin binding LIM protein 1
cffDNA	GD120	OvC	5	66355565	66358210	2646	6	-0.776602	-3.78186	0.031131	Hypomethylated	-25				TRUE	Distal Intergenic	ENSMMUG00000027929	229125	LOC114678568	U1 spliceosomal RNA
cffDNA	GD120	OvC	2	45381519	45383719	2201	6	0.664289	3.78176	0.031139	Hypermethylated	21				TRUE	Intron	ENSMMUG00000009694	602028	SLC9A9	solute carrier family 9 member A9
cffDNA	GD120	OvC	5	123217857	123219350	1494	7	0.739645	3.78176	0.031139	Hypermethylated	24				TRUE	Intron	ENSMMUG00000011810	111373	FAT4	FAT atypical cadherin 4
cffDNA	GD120	OvC	10	29117265	29118146	882	5	-0.879073	-3.78173	0.031139	Hypomethylated	-28				TRUE	Distal Intergenic	ENSMMUG00000060794	-32720
cffDNA	GD120	OvC	13	66841987	66843256	1270	5	-0.736556	-3.78172	0.03114	Hypomethylated	-23				TRUE	Distal Intergenic	ENSMMUG00000039535	-4574
cffDNA	GD120	OvC	16	23587097	23587809	713	10	0.73927	3.78161	0.031153	Hypermethylated	24				TRUE	Distal Intergenic	ENSMMUG00000061698	34238
cffDNA	GD120	OvC	10	6491054	6491645	592	12	-0.535754	-3.78141	0.031164	Hypomethylated	-17				TRUE	Intron	ENSMMUG00000001580	8611	PHF21B	PHD finger protein 21B
cffDNA	GD120	OvC	6	56397568	56399347	1780	14	-0.464412	-3.78126	0.031177	Hypomethylated	-15				TRUE	Distal Intergenic	ENSMMUG00000053775	-17158	LOC114679174	small nucleolar RNA U13
cffDNA	GD120	OvC	4	95033020	95035220	2201	5	0.784382	3.78123	0.031178	Hypermethylated	25				TRUE	Distal Intergenic	ENSMMUG00000057119	-250231
cffDNA	GD120	OvC	12	127044140	127045381	1242	10	-0.608971	-3.78113	0.031182	Hypomethylated	-19				TRUE	Distal Intergenic	ENSMMUG00000063907	13327
cffDNA	GD120	OvC	1	32915540	32916159	620	5	-0.751062	-3.7811	0.031185	Hypomethylated	-24				TRUE	Intron	ENSMMUG00000015723	81532	TNR	tenascin R
cffDNA	GD120	OvC	14	18415484	18416945	1462	11	-0.501012	-3.78102	0.031192	Hypomethylated	-16				TRUE	Intron	ENSMMUG00000015604	7508	MYBPC3	myosin binding protein C3
cffDNA	GD120	OvC	12	124965486	124965703	218	5	0.826984	3.78096	0.031199	Hypermethylated	26				TRUE	Exon	ENSMMUG00000012094	15453	RAB17	RAB17, member RAS oncogene family
cffDNA	GD120	OvC	3	177419158	177419643	486	8	-0.776918	-3.78094	0.031201	Hypomethylated	-25				TRUE	Distal Intergenic	ENSMMUG00000006248	-8283	WDR86	WD repeat domain 86
cffDNA	GD120	OvC	3	6468563	6470433	1871	10	-0.533393	-3.78066	0.031214	Hypomethylated	-17				TRUE	Intron	ENSMMUG00000005174	662357	DSCAM	DS cell adhesion molecule
cffDNA	GD120	OvC	11	43087481	43090073	2593	13	-0.519219	-3.78064	0.031216	Hypomethylated	-17				TRUE	Distal Intergenic	ENSMMUG00000052758	-10705
cffDNA	GD120	OvC	13	534751	535557	807	11	0.523225	3.78029	0.031238	Hypermethylated	17			TRUE	TRUE	Distal Intergenic	ENSMMUG00000011842	4327	ADRA2B	adrenoceptor alpha 2B
cffDNA	GD120	OvC	10	37916050	37916808	759	7	-0.776931	-3.77999	0.031259	Hypomethylated	-25				TRUE	Distal Intergenic	ENSMMUG00000023919	151579	LOC114670633	U6 spliceosomal RNA
cffDNA	GD120	OvC	13	27803395	27804198	804	5	-0.83709	-3.77951	0.031296	Hypomethylated	-27				TRUE	Distal Intergenic	ENSMMUG00000050697	328352
cffDNA	GD120	OvC	3	176667880	176668924	1045	6	-0.68509	-3.7794	0.031301	Hypomethylated	-22		TRUE			Promoter	ENSMMUG00000017008	0	GIMAP2	GTPase, IMAP family member 2
cffDNA	GD120	OvC	8	60869317	60869400	84	5	0.846795	3.77933	0.031307	Hypermethylated	27				TRUE	Intron	ENSMMUG00000006437	20304	CA8	carbonic anhydrase 8
cffDNA	GD120	OvC	8	2729869	2730830	962	5	0.844121	3.7793	0.031308	Hypermethylated	27				TRUE	Distal Intergenic	ENSMMUG00000062069	101962
cffDNA	GD120	OvC	18	21592305	21592798	494	8	0.639812	3.77897	0.031328	Hypermethylated	20				TRUE	Distal Intergenic	ENSMMUG00000006635	-3644	ALPK2	alpha kinase 2
cffDNA	GD120	OvC	19	50103282	50104264	983	8	-0.67072	-3.77893	0.03133	Hypomethylated	-21				TRUE	Intron	ENSMMUG00000001427	12537	MYH14	myosin heavy chain 14
cffDNA	GD120	OvC	X	59230982	59231293	312	6	0.811353	3.77885	0.03134	Hypermethylated	26				TRUE	Distal Intergenic	ENSMMUG00000054377	-736709
cffDNA	GD120	OvC	X	60614432	60616831	2400	9	0.64635	3.77881	0.031346	Hypermethylated	21				TRUE	Exon	ENSMMUG00000016233	212596	ARHGEF9	Cdc42 guanine nucleotide exchange factor 9
cffDNA	GD120	OvC	19	21538490	21539056	567	5	-0.646949	-3.77871	0.03135	Hypomethylated	-21				TRUE	Distal Intergenic	ENSMMUG00000038943	-13303	LOC695478	zinc finger protein 729
cffDNA	GD120	OvC	15	93671523	93672550	1028	6	-0.637077	-3.77864	0.031353	Hypomethylated	-20				TRUE	Intron	ENSMMUG00000011868	27842	PSAT1	phosphoserine aminotransferase 1
cffDNA	GD120	OvC	13	104469773	104470714	942	8	0.657987	3.77856	0.031362	Hypermethylated	21				TRUE	Distal Intergenic	ENSMMUG00000052757	-25696
cffDNA	GD120	OvC	15	15186405	15187658	1254	7	0.641376	3.77852	0.031364	Hypermethylated	20				TRUE	Intron	ENSMMUG00000016826	251459	MAPKAP1	MAPK associated protein 1
cffDNA	GD120	OvC	18	8278747	8281044	2298	8	0.685709	3.77835	0.031384	Hypermethylated	22				TRUE	Distal Intergenic	ENSMMUG00000052088	-40332
cffDNA	GD120	OvC	1	126227748	126230438	2691	12	-0.467625	-3.77823	0.031387	Hypomethylated	-15				TRUE	Intron	ENSMMUG00000020726	12428	DPYD	dihydropyrimidine dehydrogenase
cffDNA	GD120	OvC	12	6885554	6887347	1794	12	-0.505381	-3.77797	0.031407	Hypomethylated	-16				TRUE	Intron	ENSMMUG00000019739	128075	CNTNAP5	contactin associated protein family member 5
cffDNA	GD120	OvC	3	118617529	118619314	1786	8	-0.557136	-3.77794	0.031412	Hypomethylated	-18				TRUE	Intron	ENSMMUG00000010788	113046	ABCB1	ATP binding cassette subfamily B member 1
cffDNA	GD120	OvC	15	87861449	87862706	1258	6	-0.642593	-3.77781	0.03142	Hypomethylated	-20				TRUE	Distal Intergenic	ENSMMUG00000063917	-34850
cffDNA	GD120	OvC	20	26036602	26037165	564	11	-0.550999	-3.77767	0.031433	Hypomethylated	-18				TRUE	Intron	ENSMMUG00000015570	147364	KATNIP	katanin interacting protein
cffDNA	GD120	OvC	3	181097747	181097932	186	9	-0.5839	-3.77767	0.031433	Hypomethylated	-19	TRUE				Promoter	ENSMMUG00000013084	391	HTR5A	5-hydroxytryptamine receptor 5A
cffDNA	GD120	OvC	12	86503221	86503812	592	5	0.81613	3.77702	0.031477	Hypermethylated	26				TRUE	Intron	ENSMMUG00000046254	48435	SATB2	SATB homeobox 2
cffDNA	GD120	OvC	2	117788666	117789966	1301	8	-0.686458	-3.77671	0.031504	Hypomethylated	-22				TRUE	Intron	ENSMMUG00000012487	68684	PTPRG	protein tyrosine phosphatase receptor type G
cffDNA	GD120	OvC	15	49248685	49250105	1421	13	-0.426144	-3.77642	0.031524	Hypomethylated	-14				TRUE	3' UTR	ENSMMUG00000006927	21249	PHF24	PHD finger protein 24
cffDNA	GD120	OvC	18	71034094	71035313	1220	8	0.646179	3.77638	0.031526	Hypermethylated	21				TRUE	Distal Intergenic	ENSMMUG00000057139	-24188
cffDNA	GD120	OvC	13	70263065	70264169	1105	9	-0.633322	-3.77627	0.031531	Hypomethylated	-20				TRUE	Distal Intergenic	ENSMMUG00000008248	-15700	GALM	galactose mutarotase
cffDNA	GD120	OvC	12	126288144	126288347	204	9	0.585761	3.77588	0.031557	Hypermethylated	19			TRUE	TRUE	Distal Intergenic	ENSMMUG00000021909	51223	TWIST2	twist family bHLH transcription factor 2
cffDNA	GD120	OvC	14	69732048	69733313	1266	9	-0.527779	-3.77586	0.031558	Hypomethylated	-17			TRUE		Promoter	ENSMMUG00000022403	-2837	LRRC32	leucine rich repeat containing 32
cffDNA	GD120	OvC	7	135397077	135397897	821	20	0.512298	3.77573	0.03157	Hypermethylated	16				TRUE	Intron	ENSMMUG00000020195	32776	PAPLN	papilin, proteoglycan like sulfated glycoprotein
cffDNA	GD120	OvC	2	93156906	93157815	910	8	-0.626472	-3.7757	0.031571	Hypomethylated	-20				TRUE	Intron	ENSMMUG00000021927	285052	ITGA9	integrin subunit alpha 9
cffDNA	GD120	OvC	18	68408161	68409275	1115	6	-0.715734	-3.77565	0.031576	Hypomethylated	-23				TRUE	Distal Intergenic	ENSMMUG00000032785	-24410	LOC114673895	small nucleolar RNA SNORA48
cffDNA	GD120	OvC	7	7243931	7245292	1362	6	-0.523112	-3.77561	0.031582	Hypomethylated	-17				TRUE	Intron	ENSMMUG00000009430	147888	TRPM1	transient receptor potential cation channel subfamily M member 1
cffDNA	GD120	OvC	7	76965043	76966254	1212	15	-0.411086	-3.77554	0.031584	Hypomethylated	-13				TRUE	Distal Intergenic	ENSMMUG00000051069	156296
cffDNA	GD120	OvC	X	83205972	83206967	996	8	0.696317	3.77552	0.031585	Hypermethylated	22				TRUE	Intron	ENSMMUG00000016777	208514	DACH2	dachshund family transcription factor 2
cffDNA	GD120	OvC	4	104878427	104880790	2364	14	0.562521	3.77546	0.03159	Hypermethylated	18				TRUE	Distal Intergenic	ENSMMUG00000060646	339198	LOC114677793	U6 spliceosomal RNA
cffDNA	GD120	OvC	14	83493800	83494871	1072	5	0.793288	3.7754	0.031595	Hypermethylated	25				TRUE	Distal Intergenic	ENSMMUG00000005209	-137193	CHORDC1	cysteine and histidine rich domain containing 1
cffDNA	GD120	OvC	3	184252780	184253064	285	7	0.640916	3.77533	0.031597	Hypermethylated	20		TRUE			Intron	ENSMMUG00000022806	287210	PTPRN2	protein tyrosine phosphatase receptor type N2
cffDNA	GD120	OvC	9	6259717	6261067	1351	11	-0.521168	-3.77521	0.031605	Hypomethylated	-17				TRUE	Intron	ENSMMUG00000000958	88144	AKR1C2	aldo-keto reductase family 1, member C2
cffDNA	GD120	OvC	11	108329993	108331403	1411	12	-0.510659	-3.77519	0.031606	Hypomethylated	-16				TRUE	Promoter	ENSMMUG00000000512	0	CORO1C	coronin 1C
cffDNA	GD120	OvC	17	87657186	87658175	990	17	-0.469931	-3.77519	0.031606	Hypomethylated	-15				TRUE	Distal Intergenic	ENSMMUG00000061912	4126
cffDNA	GD120	OvC	3	20563528	20565537	2010	13	0.576542	3.77504	0.031614	Hypermethylated	18				TRUE	Intron	ENSMMUG00000014384	72313	APP	amyloid beta precursor protein
cffDNA	GD120	OvC	2	189144964	189146154	1191	5	-1.10653	-3.77501	0.031616	Hypomethylated	-35				TRUE	Distal Intergenic	ENSMMUG00000050994	446338
cffDNA	GD120	OvC	8	4053999	4054569	571	9	0.562828	3.7748	0.031626	Hypermethylated	18				TRUE	Intron	ENSMMUG00000023475	1678495	CSMD1	CUB and Sushi multiple domains 1
cffDNA	GD120	OvC	X	152532836	152534509	1674	10	-0.645885	-3.77434	0.031663	Hypomethylated	-21					Distal Intergenic	ENSMMUG00000063448	-29559
cffDNA	GD120	OvC	4	4545438	4546148	711	7	0.694127	3.77427	0.031667	Hypermethylated	22				TRUE	Distal Intergenic	ENSMMUG00000017047	-12000	TBXT	T-box transcription factor T
cffDNA	GD120	OvC	4	55873576	55875041	1466	10	-0.516675	-3.77416	0.031673	Hypomethylated	-16				TRUE	Distal Intergenic	ENSMMUG00000053480	12813	LOC106998081	UL-16 binding protein 5
cffDNA	GD120	OvC	12	105734058	105734381	324	6	-1.01528	-3.77404	0.031682	Hypomethylated	-32				TRUE	Intron	ENSMMUG00000038299	62254	PNKD	PNKD metallo-beta-lactamase domain containing
cffDNA	GD120	OvC	6	123303492	123303627	136	6	1.00002	3.77394	0.031689	Hypermethylated	32				TRUE	Distal Intergenic	ENSMMUG00000055470	-47860
cffDNA	GD120	OvC	X	116267239	116267864	626	13	-0.698851	-3.77393	0.031691	Hypomethylated	-22	TRUE	TRUE			Distal Intergenic	ENSMMUG00000012382	-29570	NKAP	NFKB activating protein
cffDNA	GD120	OvC	3	32641454	32642046	593	5	-0.835053	-3.77393	0.031691	Hypomethylated	-27		TRUE			Promoter	ENSMMUG00000020089	1060	RBM11	RNA binding motif protein 11
cffDNA	GD120	OvC	2	191429447	191430810	1364	7	-0.67499	-3.77385	0.031693	Hypomethylated	-21				TRUE	Distal Intergenic	ENSMMUG00000064882	-72139	LOC100425996	peptidyl-prolyl cis-trans isomerase A pseudogene
cffDNA	GD120	OvC	14	34886218	34887201	984	11	-0.420529	-3.77378	0.031697	Hypomethylated	-13				TRUE	Intron	ENSMMUG00000017592	63276	MPPED2	metallophosphoesterase domain containing 2
cffDNA	GD120	OvC	3	118165264	118166921	1658	6	-0.680773	-3.77352	0.031716	Hypomethylated	-22				TRUE	Intron	ENSMMUG00000022695	12226	ADAM22	ADAM metallopeptidase domain 22
cffDNA	GD120	OvC	6	175260830	175260846	17	5	-0.921568	-3.77336	0.031729	Hypomethylated	-29		TRUE			Distal Intergenic	ENSMMUG00000057777	11022	PROP1	PROP paired-like homeobox 1
cffDNA	GD120	OvC	13	103313460	103316228	2769	18	-0.474455	-3.77325	0.031737	Hypomethylated	-15				TRUE	Distal Intergenic	ENSMMUG00000061676	-83300
cffDNA	GD120	OvC	13	58867726	58868389	664	6	-0.821199	-3.77317	0.031743	Hypomethylated	-26				TRUE	Distal Intergenic	ENSMMUG00000038179	91627	NRXN1	neurexin 1
cffDNA	GD120	OvC	1	120963149	120966165	3017	9	0.635797	3.77317	0.031743	Hypermethylated	20				TRUE	Distal Intergenic	ENSMMUG00000051127	-24470
cffDNA	GD120	OvC	16	79144983	79145429	447	11	-0.399663	-3.77305	0.031748	Hypomethylated	-13	TRUE	TRUE			Intron	ENSMMUG00000005376	36808	TBCD	tubulin folding cofactor D
cffDNA	GD120	OvC	7	59855507	59855893	387	5	-0.799165	-3.77292	0.031755	Hypomethylated	-25				TRUE	Intron	ENSMMUG00000047674	262087
cffDNA	GD120	OvC	10	96681804	96682266	463	6	-0.690244	-3.77266	0.031773	Hypomethylated	-22				TRUE	Intron	ENSMMUG00000012314	274120	CDH4	cadherin 4
cffDNA	GD120	OvC	20	71280672	71281285	614	10	-0.657172	-3.77265	0.031775	Hypomethylated	-21				TRUE	Distal Intergenic	ENSMMUG00000004442	-12916	WFDC1	WAP four-disulfide core domain 1
cffDNA	GD120	OvC	9	81978513	81979567	1055	6	-0.706393	-3.77263	0.031777	Hypomethylated	-22				TRUE	Distal Intergenic	ENSMMUG00000022376	263396	ZWINT	ZW10 interacting kinetochore protein
cffDNA	GD120	OvC	9	122995593	122996501	909	11	-0.638872	-3.77238	0.031796	Hypomethylated	-20				TRUE	Distal Intergenic	ENSMMUG00000065343	-64772
cffDNA	GD120	OvC	X	115092342	115092384	43	7	-0.754785	-3.77235	0.031796	Hypomethylated	-24	TRUE				Promoter	ENSMMUG00000017574	0	ZCCHC12	zinc finger CCHC-type containing 12
cffDNA	GD120	OvC	17	7864546	7865294	749	10	-0.499138	-3.77215	0.031807	Hypomethylated	-16		TRUE			Promoter	ENSMMUG00000058998	-1332	POMP	proteasome maturation protein
cffDNA	GD120	OvC	1	219249012	219251179	2168	22	-0.456275	-3.77194	0.031821	Hypomethylated	-15				TRUE	Distal Intergenic	ENSMMUG00000054087	69598
cffDNA	GD120	OvC	5	2637047	2637833	787	11	-0.450926	-3.77176	0.031833	Hypomethylated	-14				TRUE	Intron	ENSMMUG00000013158	22490	FAM193A	family with sequence similarity 193 member A
cffDNA	GD120	OvC	5	181344203	181344979	777	9	0.52363	3.77174	0.031834	Hypermethylated	17				TRUE	Distal Intergenic	ENSMMUG00000004898	35702	STOX2	storkhead box 2
cffDNA	GD120	OvC	1	216448987	216449462	476	12	-0.545748	-3.77165	0.031841	Hypomethylated	-17				TRUE	Distal Intergenic	ENSMMUG00000042176	-47323	ERRFI1	ERBB receptor feedback inhibitor 1
cffDNA	GD120	OvC	5	186979081	186981635	2555	14	-0.504405	-3.77161	0.031847	Hypomethylated	-16				TRUE	Distal Intergenic	ENSMMUG00000052063	44347
cffDNA	GD120	OvC	6	6368967	6370284	1318	9	-0.656111	-3.77157	0.031852	Hypomethylated	-21		TRUE	TRUE		Intron	ENSMMUG00000055877	3519	UBE2QL1	ubiquitin conjugating enzyme E2 Q family like 1
cffDNA	GD120	OvC	16	73875798	73876872	1075	9	0.660147	3.77131	0.031872	Hypermethylated	21				TRUE	Distal Intergenic	ENSMMUG00000050860	41315
cffDNA	GD120	OvC	1	13464316	13465169	854	12	-0.517162	-3.77119	0.031885	Hypomethylated	-16				TRUE	Intron	ENSMMUG00000053807	83794	GNG4	G protein subunit gamma 4
cffDNA	GD120	OvC	10	11578055	11578322	268	7	-0.570392	-3.77103	0.031897	Hypomethylated	-18				TRUE	Intron	ENSMMUG00000004880	60430	GRAP2	GRB2 related adaptor protein 2
cffDNA	GD120	OvC	7	9016496	9016920	425	13	-0.467771	-3.77093	0.031901	Hypomethylated	-15				TRUE	Intron	ENSMMUG00000012283	29608	SCG5	secretogranin V
cffDNA	GD120	OvC	10	11343024	11344353	1330	11	-0.549391	-3.77079	0.031906	Hypomethylated	-17				TRUE	Intron	ENSMMUG00000021345	149623	TNRC6B	trinucleotide repeat containing adaptor 6B
cffDNA	GD120	OvC	12	61759279	61759544	266	6	-0.752176	-3.77074	0.031906	Hypomethylated	-24			TRUE		Intron	ENSMMUG00000009593	3869	WIPF1	WAS/WASL interacting protein family member 1
cffDNA	GD120	OvC	19	4019615	4019916	302	9	0.754376	3.77046	0.031928	Hypermethylated	24				TRUE	Intron	ENSMMUG00000019564	9011	MAP2K2	mitogen-activated protein kinase kinase 2
cffDNA	GD120	OvC	5	5789766	5790862	1097	13	-0.502342	-3.77044	0.031928	Hypomethylated	-16				TRUE	Distal Intergenic	ENSMMUG00000022416	-18472	SORCS2	sortilin related VPS10 domain containing receptor 2
cffDNA	GD120	OvC	2	195657726	195658744	1019	9	-0.590172	-3.7703	0.03194	Hypomethylated	-19				TRUE	Intron	ENSMMUG00000012609	293087	ROBO2	roundabout guidance receptor 2
cffDNA	GD120	OvC	16	26416370	26417385	1016	8	-0.722749	-3.77025	0.031942	Hypomethylated	-23				TRUE	Promoter	ENSMMUG00000062917	-1581	LOC114673087	C-C motif chemokine 3-like 1
cffDNA	GD120	OvC	8	1218665	1219812	1148	17	0.512564	3.77024	0.031944	Hypermethylated	16		TRUE			Distal Intergenic	ENSMMUG00000050261	-47540
cffDNA	GD120	OvC	20	24708305	24709636	1332	12	-0.508565	-3.77001	0.031957	Hypomethylated	-16				TRUE	Distal Intergenic	ENSMMUG00000056899	94107
cffDNA	GD120	OvC	13	31495027	31495703	677	5	-0.614802	-3.76971	0.031967	Hypomethylated	-20				TRUE	Distal Intergenic	ENSMMUG00000061799	-111602
cffDNA	GD120	OvC	8	120627726	120628085	360	7	-0.495916	-3.76961	0.031976	Hypomethylated	-16				TRUE	Intron	ENSMMUG00000002595	224467	COL14A1	collagen type XIV alpha 1 chain
cffDNA	GD120	OvC	7	28787770	28788781	1012	8	-0.633691	-3.76957	0.031977	Hypomethylated	-20				TRUE	Intron	ENSMMUG00000007509	113802	MYO5A	myosin VA
cffDNA	GD120	OvC	19	6472997	6474297	1301	8	-0.626238	-3.76957	0.031977	Hypomethylated	-20				TRUE	Distal Intergenic	ENSMMUG00000001985	7657	TNFSF9	TNF superfamily member 9
cffDNA	GD120	OvC	13	65156896	65158002	1107	8	-0.620014	-3.76949	0.031982	Hypomethylated	-20		TRUE	TRUE		Promoter	ENSMMUG00000008074	1891	PLEKHH2	pleckstrin homology, MyTH4 and FERM domain containing H2
cffDNA	GD120	OvC	12	109720434	109720720	287	6	-0.680256	-3.76934	0.031992	Hypomethylated	-22				TRUE	Intron	ENSMMUG00000020409	27252	PAX3	paired box 3
cffDNA	GD120	OvC	4	19312653	19315396	2744	12	-0.538748	-3.76933	0.031994	Hypomethylated	-17				TRUE	Distal Intergenic	ENSMMUG00000057271	155750
cffDNA	GD120	OvC	5	10026535	10028757	2223	18	-0.463386	-3.76927	0.031995	Hypomethylated	-15				TRUE	Distal Intergenic	ENSMMUG00000051486	-21135
cffDNA	GD120	OvC	10	85349497	85351585	2089	10	-0.592209	-3.76921	0.032	Hypomethylated	-19			TRUE	TRUE	Intron	ENSMMUG00000012228	34046	PEDS1	plasmanylethanolamine desaturase 1
cffDNA	GD120	OvC	5	17307687	17309276	1590	11	-0.508582	-3.76913	0.032007	Hypomethylated	-16		TRUE	TRUE		Distal Intergenic	ENSMMUG00000057338	-91624
cffDNA	GD120	OvC	19	31168004	31168806	803	10	-0.580677	-3.76912	0.032007	Hypomethylated	-18				TRUE	Distal Intergenic	ENSMMUG00000059028	8263
cffDNA	GD120	OvC	4	160918106	160918845	740	7	-0.677727	-3.769	0.032014	Hypomethylated	-22				TRUE	Distal Intergenic	ENSMMUG00000054406	389614
cffDNA	GD120	OvC	11	70401948	70402942	995	5	-0.795546	-3.76884	0.032025	Hypomethylated	-25				TRUE	Intron	ENSMMUG00000011075	9870	PTPRR	protein tyrosine phosphatase receptor type R
cffDNA	GD120	OvC	12	49704289	49704714	426	5	-0.703605	-3.76878	0.032035	Hypomethylated	-22				TRUE	Intron	ENSMMUG00000019591	210169	IFIH1	interferon induced with helicase C domain 1
cffDNA	GD120	OvC	13	106068228	106068898	671	13	-0.489151	-3.76845	0.03206	Hypomethylated	-16				TRUE	Distal Intergenic	ENSMMUG00000050038	-11625
cffDNA	GD120	OvC	20	16211466	16212713	1248	8	-0.608482	-3.76755	0.032136	Hypomethylated	-19				TRUE	Distal Intergenic	ENSMMUG00000054911	-24859
cffDNA	GD120	OvC	3	88560551	88561843	1293	6	-0.723599	-3.76751	0.032137	Hypomethylated	-23				TRUE	Distal Intergenic	ENSMMUG00000059379	70904
cffDNA	GD120	OvC	11	94403656	94405940	2285	9	-0.497644	-3.76747	0.032139	Hypomethylated	-16				TRUE	Intron	ENSMMUG00000018242	92064	TMCC3	transmembrane and coiled-coil domain family 3
cffDNA	GD120	OvC	14	104352350	104353046	697	5	-0.801272	-3.76745	0.032139	Hypomethylated	-26				TRUE	Distal Intergenic	ENSMMUG00000062793	-4094
cffDNA	GD120	OvC	2	196001493	196002046	554	8	-0.66487	-3.76735	0.032146	Hypomethylated	-21				TRUE	Distal Intergenic	ENSMMUG00000012609	-49662	ROBO2	roundabout guidance receptor 2
cffDNA	GD120	OvC	2	177073345	177074567	1223	11	-0.649227	-3.76723	0.032153	Hypomethylated	-21				TRUE	Distal Intergenic	ENSMMUG00000035948	74944	LOC114676570	U7 small nuclear RNA
cffDNA	GD120	OvC	5	23147799	23148853	1055	5	-0.64818	-3.76706	0.032166	Hypomethylated	-21				TRUE	Distal Intergenic	ENSMMUG00000063836	-96448
cffDNA	GD120	OvC	5	93184321	93185229	909	9	0.511479	3.76703	0.032166	Hypermethylated	16				TRUE	Intron	ENSMMUG00000006702	52663	BMPR1B	bone morphogenetic protein receptor type 1B
cffDNA	GD120	OvC	10	60764177	60765917	1741	9	0.562039	3.76695	0.032169	Hypermethylated	18				TRUE	Promoter	ENSMMUG00000022345	-1182
cffDNA	GD120	OvC	20	52663225	52663357	133	6	0.744114	3.76691	0.032172	Hypermethylated	24				TRUE	Distal Intergenic	ENSMMUG00000054460	-8484
cffDNA	GD120	OvC	8	17418002	17421153	3152	12	-0.359955	-3.76682	0.032179	Hypomethylated	-11				TRUE	Exon	ENSMMUG00000001878	108729	MTMR7	myotubularin related protein 7
cffDNA	GD120	OvC	18	30781452	30787317	5866	20	-0.406889	-3.76678	0.03218	Hypomethylated	-13				TRUE	Distal Intergenic	ENSMMUG00000063709	83775	LOC114673899	small nucleolar RNA U13
cffDNA	GD120	OvC	13	82086303	82087787	1485	10	-0.616766	-3.76661	0.032188	Hypomethylated	-20				TRUE	Intron	ENSMMUG00000019731	41479	DPYSL5	dihydropyrimidinase like 5
cffDNA	GD120	OvC	4	112919046	112920842	1797	10	-0.466515	-3.76652	0.032192	Hypomethylated	-15				TRUE	Intron	ENSMMUG00000000777	298321	DST	dystonin
cffDNA	GD120	OvC	14	11751675	11752942	1268	7	-0.60641	-3.76651	0.032192	Hypomethylated	-19				TRUE	Intron	ENSMMUG00000022301	85827	AHNAK	AHNAK nucleoprotein
cffDNA	GD120	OvC	12	123587554	123587788	235	17	0.667279	3.76634	0.032202	Hypermethylated	21	TRUE				Promoter	ENSMMUG00000005911	1776	GBX2	gastrulation brain homeobox 2
cffDNA	GD120	OvC	11	51343648	51345347	1700	11	-0.537229	-3.76617	0.032215	Hypomethylated	-17				TRUE	Intron	ENSMMUG00000000415	140204	SCN8A	sodium voltage-gated channel alpha subunit 8
cffDNA	GD120	OvC	4	32709763	32711933	2171	9	0.572518	3.76606	0.032226	Hypermethylated	18				TRUE	Intron	ENSMMUG00000022136	242126	LAMA2	laminin subunit alpha 2
cffDNA	GD120	OvC	16	67296178	67297757	1580	9	-0.675966	-3.76588	0.032241	Hypomethylated	-22				TRUE	Distal Intergenic	ENSMMUG00000058496	-83095
cffDNA	GD120	OvC	8	15107959	15109797	1839	5	-0.797091	-3.76585	0.032244	Hypomethylated	-25				TRUE	Intron	ENSMMUG00000006710	235718	SGCZ	sarcoglycan zeta
cffDNA	GD120	OvC	2	122330201	122331360	1160	8	-0.635845	-3.76575	0.03225	Hypomethylated	-20				TRUE	Distal Intergenic	ENSMMUG00000001529	-11986	SLC25A26	solute carrier family 25 member 26
cffDNA	GD120	OvC	17	43484978	43487944	2967	10	-0.574785	-3.76564	0.032264	Hypomethylated	-18				TRUE	Distal Intergenic	ENSMMUG00000054228	950936
cffDNA	GD120	OvC	10	33454774	33456054	1281	12	-0.537844	-3.76549	0.032277	Hypomethylated	-17				TRUE	Exon	ENSMMUG00000005432	99294	CLTCL1	clathrin heavy chain like 1
cffDNA	GD120	OvC	X	1499135	1500184	1050	5	0.852727	3.76541	0.032279	Hypermethylated	27				TRUE	Distal Intergenic	ENSMMUG00000062910	-74454
cffDNA	GD120	OvC	6	138792934	138793038	105	10	-0.619402	-3.76537	0.032282	Hypomethylated	-20	TRUE				Exon	ENSMMUG00000021963	66259
cffDNA	GD120	OvC	17	665903	666607	705	13	-0.551027	-3.7653	0.032287	Hypomethylated	-18				TRUE	Intron	ENSMMUG00000004560	265499	CRYL1	crystallin lambda 1
cffDNA	GD120	OvC	2	48596106	48596794	689	6	-0.588584	-3.76489	0.03231	Hypomethylated	-19				TRUE	Intron	ENSMMUG00000021755	63609	PLSCR1	phospholipid scramblase 1
cffDNA	GD120	OvC	10	55913475	55913687	213	5	-0.759705	-3.76489	0.03231	Hypomethylated	-24				TRUE	Distal Intergenic	ENSMMUG00000018116	39840	JAG1	jagged canonical Notch ligand 1
cffDNA	GD120	OvC	9	20397240	20399785	2546	9	-0.606977	-3.7647	0.032317	Hypomethylated	-19				TRUE	Intron	ENSMMUG00000048865	212012	MALRD1	MAM and LDL receptor class A domain containing 1
cffDNA	GD120	OvC	20	28539182	28539812	631	9	-0.656791	-3.76465	0.032319	Hypomethylated	-21				TRUE	Downstream	ENSMMUG00000002030	-4882	KAT8	lysine acetyltransferase 8
cffDNA	GD120	OvC	12	64870846	64872777	1932	9	-0.646492	-3.7646	0.032321	Hypomethylated	-21				TRUE	Intron	ENSMMUG00000002011	347866	PDE11A	phosphodiesterase 11A
cffDNA	GD120	OvC	7	112289036	112290001	966	14	-0.707505	-3.76457	0.032321	Hypomethylated	-23				TRUE	Intron	ENSMMUG00000060227	9583
cffDNA	GD120	OvC	X	57515960	57516905	946	10	-0.528005	-3.76454	0.032321	Hypomethylated	-17				TRUE	Distal Intergenic	ENSMMUG00000064451	46456
cffDNA	GD120	OvC	20	58182698	58183210	513	7	0.785582	3.76453	0.032321	Hypermethylated	25				TRUE	Distal Intergenic	ENSMMUG00000055543	-104654
cffDNA	GD120	OvC	9	60144636	60145784	1149	7	-0.649271	-3.76446	0.032327	Hypomethylated	-21				TRUE	Distal Intergenic	ENSMMUG00000050271	38531
cffDNA	GD120	OvC	3	181329791	181330584	794	7	0.62289	3.76417	0.03235	Hypermethylated	20				TRUE	Intron	ENSMMUG00000062801	24012
cffDNA	GD120	OvC	17	95097815	95098063	249	9	0.762452	3.76407	0.032363	Hypermethylated	24		TRUE			Distal Intergenic	ENSMMUG00000054800	19824	C17H13orf46	chromosome 17 C13orf46 homolog
cffDNA	GD120	OvC	3	516786	517431	646	20	-0.64471	-3.76405	0.032364	Hypomethylated	-21				TRUE	Exon	ENSMMUG00000022331	20700	MCM3AP	minichromosome maintenance complex component 3 associated protein
cffDNA	GD120	OvC	11	103453689	103454487	799	5	0.817155	3.76386	0.032377	Hypermethylated	26				TRUE	Intron	ENSMMUG00000006347	154182	STAB2	stabilin 2
cffDNA	GD120	OvC	1	109139034	109140216	1183	8	-0.525757	-3.76378	0.032379	Hypomethylated	-17				TRUE	Distal Intergenic	ENSMMUG00000063853	-3695
cffDNA	GD120	OvC	6	6312695	6313538	844	7	-0.711169	-3.76345	0.032405	Hypomethylated	-23				TRUE	Distal Intergenic	ENSMMUG00000060526	-12155
cffDNA	GD120	OvC	12	122006688	122007882	1195	7	-0.817548	-3.76338	0.032411	Hypomethylated	-26				TRUE	Distal Intergenic	ENSMMUG00000054449	16735
cffDNA	GD120	OvC	12	12012070	12012918	849	14	-0.571564	-3.76331	0.032419	Hypomethylated	-18				TRUE	Distal Intergenic	ENSMMUG00000016545	39816	C1QL2	complement C1q like 2
cffDNA	GD120	OvC	10	35111867	35113174	1308	7	-0.63475	-3.76306	0.032431	Hypomethylated	-20				TRUE	Intron	ENSMMUG00000058917	16758
cffDNA	GD120	OvC	12	127504864	127505256	393	9	0.481368	3.76235	0.032474	Hypermethylated	15				TRUE	Distal Intergenic	ENSMMUG00000056793	10656
cffDNA	GD120	OvC	10	79846135	79846650	516	10	-0.570376	-3.76216	0.032483	Hypomethylated	-18				TRUE	Exon	ENSMMUG00000010603	37157	ADA	adenosine deaminase
cffDNA	GD120	OvC	9	81641067	81642618	1552	7	-0.701429	-3.76215	0.032483	Hypomethylated	-22				TRUE	Distal Intergenic	ENSMMUG00000055282	-28849
cffDNA	GD120	OvC	7	59715489	59715892	404	7	-0.592567	-3.76205	0.032489	Hypomethylated	-19				TRUE	Intron	ENSMMUG00000047674	122069
cffDNA	GD120	OvC	X	57812904	57814544	1641	9	-0.666313	-3.76187	0.032498	Hypomethylated	-21				TRUE	Distal Intergenic	ENSMMUG00000064451	-249543
cffDNA	GD120	OvC	1	15983248	15984252	1005	5	0.767432	3.76184	0.032498	Hypermethylated	24				TRUE	Intron	ENSMMUG00000012615	262588	PCNX2	pecanex 2
cffDNA	GD120	OvC	13	72654280	72655385	1106	6	-0.759164	-3.76175	0.032509	Hypomethylated	-24				TRUE	Distal Intergenic	ENSMMUG00000048261	-80088	CRIM1	cysteine rich transmembrane BMP regulator 1
cffDNA	GD120	OvC	16	11213918	11216015	2098	11	-0.609823	-3.76159	0.03252	Hypomethylated	-19				TRUE	Intron	ENSMMUG00000018538	194046	SHISA6	shisa family member 6
cffDNA	GD120	OvC	1	3524047	3524457	411	12	-0.482169	-3.76108	0.032552	Hypomethylated	-15				TRUE	Intron	ENSMMUG00000017324	414569	KIF26B	kinesin family member 26B
cffDNA	GD120	OvC	5	101762914	101763817	904	6	-0.508105	-3.76091	0.032563	Hypomethylated	-16				TRUE	Distal Intergenic	ENSMMUG00000051759	-59414
cffDNA	GD120	OvC	4	156242084	156242613	530	7	0.58813	3.76091	0.032563	Hypermethylated	19		TRUE			Intron	ENSMMUG00000009922	58389	MCUR1	mitochondrial calcium uniporter regulator 1
cffDNA	GD120	OvC	11	131048450	131050011	1562	11	-0.591722	-3.76075	0.03257	Hypomethylated	-19				TRUE	Promoter	ENSMMUG00000059540	2675
cffDNA	GD120	OvC	11	127230446	127230876	431	5	0.930171	3.76071	0.032571	Hypermethylated	30				TRUE	Distal Intergenic	ENSMMUG00000058477	-127597
cffDNA	GD120	OvC	20	10614683	10615782	1100	11	0.609875	3.7606	0.03258	Hypermethylated	19				TRUE	Intron	ENSMMUG00000019726	49723	TEKT5	tektin 5
cffDNA	GD120	OvC	5	67377803	67379373	1571	7	0.838108	3.76059	0.03258	Hypermethylated	27				TRUE	Distal Intergenic	ENSMMUG00000058795	-53959
cffDNA	GD120	OvC	1	2061067	2061726	660	6	0.761772	3.76058	0.032581	Hypermethylated	24				TRUE	Promoter	ENSMMUG00000061999	-2927
cffDNA	GD120	OvC	10	74933260	74935677	2418	12	-0.60473	-3.76052	0.032588	Hypomethylated	-19				TRUE	Distal Intergenic	ENSMMUG00000054899	-23621
cffDNA	GD120	OvC	5	170801929	170802045	117	14	-0.451423	-3.76036	0.0326	Hypomethylated	-14	TRUE	TRUE			Distal Intergenic	ENSMMUG00000048816	19612	HAND2	heart and neural crest derivatives expressed 2
cffDNA	GD120	OvC	12	72384561	72386701	2141	6	-0.71912	-3.76033	0.0326	Hypomethylated	-23				TRUE	Distal Intergenic	ENSMMUG00000025382	-427077	LOC114671600	U8 small nucleolar RNA
cffDNA	GD120	OvC	2	4028099	4029745	1647	8	-0.532828	-3.76031	0.032603	Hypomethylated	-17				TRUE	Distal Intergenic	ENSMMUG00000050287	86579
cffDNA	GD120	OvC	18	1692562	1692853	292	5	-0.769094	-3.76025	0.032608	Hypomethylated	-24			TRUE	TRUE	Downstream	ENSMMUG00000064125	20220
cffDNA	GD120	OvC	2	180288651	180290601	1951	6	-0.595301	-3.76019	0.032613	Hypomethylated	-19				TRUE	Distal Intergenic	ENSMMUG00000012920	-668026
cffDNA	GD120	OvC	11	129298308	129298981	674	12	-0.483414	-3.76	0.032626	Hypomethylated	-15				TRUE	Intron	ENSMMUG00000012569	442453	TMEM132D	transmembrane protein 132D
cffDNA	GD120	OvC	4	139027863	139028479	617	15	0.441638	3.75995	0.032628	Hypermethylated	14				TRUE	Intron	ENSMMUG00000018601	10649	DDR1	discoidin domain receptor tyrosine kinase 1
cffDNA	GD120	OvC	2	174575203	174576386	1184	13	-0.474738	-3.75994	0.032628	Hypomethylated	-15	TRUE	TRUE			Promoter	ENSMMUG00000021570	0	LOC701985	spermidine synthase pseudogene
cffDNA	GD120	OvC	12	129801271	129802064	794	6	-0.739306	-3.75985	0.032632	Hypomethylated	-24			TRUE		Intron	ENSMMUG00000050185	67276	LOC100429145	contactin-associated protein-like 4
cffDNA	GD120	OvC	1	204434958	204436201	1244	12	-0.519889	-3.7597	0.032641	Hypomethylated	-17				TRUE	Distal Intergenic	ENSMMUG00000006022	-8186	VWA5B1	von Willebrand factor A domain containing 5B1
cffDNA	GD120	OvC	X	153245047	153246667	1621	8	-0.641216	-3.75957	0.03265	Hypomethylated	-20					Distal Intergenic	ENSMMUG00000063448	680979
cffDNA	GD120	OvC	8	135988451	135989237	787	6	-0.686858	-3.75945	0.032657	Hypomethylated	-22				TRUE	Distal Intergenic	ENSMMUG00000026087	16137	LOC114680535	U1 spliceosomal RNA
cffDNA	GD120	OvC	7	14363766	14364622	857	7	-0.749739	-3.75943	0.032657	Hypomethylated	-24				TRUE	Intron	ENSMMUG00000009668	4361	TMCO5A	transmembrane and coiled-coil domains 5A
cffDNA	GD120	OvC	2	5656224	5658092	1869	12	-0.574253	-3.75935	0.032666	Hypomethylated	-18				TRUE	Intron	ENSMMUG00000000949	113277	FGF12	fibroblast growth factor 12
cffDNA	GD120	OvC	10	93370024	93370287	264	11	0.523721	3.75928	0.03267	Hypermethylated	17				TRUE	Distal Intergenic	ENSMMUG00000019946	19268	ANKRD60	ankyrin repeat domain 60
cffDNA	GD120	OvC	20	8701417	8702085	669	6	0.589318	3.75927	0.032672	Hypermethylated	19				TRUE	Downstream	ENSMMUG00000046237	-14395	ABAT	4-aminobutyrate aminotransferase
cffDNA	GD120	OvC	14	53896411	53898254	1844	10	-0.584679	-3.75915	0.032678	Hypomethylated	-19				TRUE	Distal Intergenic	ENSMMUG00000050552	-55007
cffDNA	GD120	OvC	X	104071288	104073188	1901	7	-0.64374	-3.75915	0.032678	Hypomethylated	-20				TRUE	Distal Intergenic	ENSMMUG00000023174	104345	DNAAF6	dynein axonemal assembly factor 6
cffDNA	GD120	OvC	11	131658863	131659154	292	13	-0.566041	-3.7586	0.032716	Hypomethylated	-18		TRUE			Promoter	ENSMMUG00000010331	-1267	MMP17	matrix metallopeptidase 17
cffDNA	GD120	OvC	13	37235596	37237317	1722	10	-0.578215	-3.7583	0.032736	Hypomethylated	-18				TRUE	Intron	ENSMMUG00000007176	104436	DYSF	dysferlin
cffDNA	GD120	OvC	4	155813894	155814917	1024	5	-0.708985	-3.75807	0.032748	Hypomethylated	-23				TRUE	Distal Intergenic	ENSMMUG00000036186	39720	LOC114677857	U7 small nuclear RNA
cffDNA	GD120	OvC	10	14668070	14670339	2270	10	-0.666013	-3.75806	0.032748	Hypomethylated	-21				TRUE	Distal Intergenic	ENSMMUG00000012351	-11525	CSF2RB	colony stimulating factor 2 receptor subunit beta
cffDNA	GD120	OvC	4	165535391	165539906	4516	21	-0.389262	-3.75788	0.03277	Hypomethylated	-12				TRUE	Distal Intergenic	ENSMMUG00000055619	-31920	LOC710230	uncharacterized LOC710230
cffDNA	GD120	OvC	15	18655763	18656476	714	5	-0.565131	-3.75782	0.032776	Hypomethylated	-18				TRUE	Distal Intergenic	ENSMMUG00000060752	-551140	OR1Q1	olfactory receptor, family 1, subfamily Q, member 1
cffDNA	GD120	OvC	6	70668966	70669870	905	6	-0.732126	-3.75782	0.032776	Hypomethylated	-23				TRUE	Intron	ENSMMUG00000017897	188374	ARHGEF28	Rho guanine nucleotide exchange factor 28
cffDNA	GD120	OvC	10	10566732	10568101	1370	10	-0.614907	-3.75753	0.032799	Hypomethylated	-20				TRUE	Intron	ENSMMUG00000047625	14572	RBX1	ring-box 1
cffDNA	GD120	OvC	X	145672978	145673330	353	9	-0.442798	-3.75742	0.032811	Hypomethylated	-14				TRUE	Distal Intergenic	ENSMMUG00000051189	10214	LOC114669842	melanoma-associated antigen 11
cffDNA	GD120	OvC	1	114243276	114244279	1004	5	-0.592332	-3.75703	0.032837	Hypomethylated	-19				TRUE	Intron	ENSMMUG00000050592	8340
cffDNA	GD120	OvC	X	91066057	91069505	3449	10	-0.625561	-3.75697	0.032839	Hypomethylated	-20				TRUE	Distal Intergenic	ENSMMUG00000051872	13948
cffDNA	GD120	OvC	7	101175109	101175825	717	5	-0.724839	-3.75692	0.032842	Hypomethylated	-23			TRUE		Promoter	ENSMMUG00000003184	-2542	SEC23A	SEC23 homolog A, COPII coat complex component
cffDNA	GD120	OvC	2	909302	910410	1109	13	0.726001	3.75677	0.032856	Hypermethylated	23				TRUE	Distal Intergenic	ENSMMUG00000054838	5882
cffDNA	GD120	OvC	2	37011818	37012470	653	8	0.628568	3.75674	0.032859	Hypermethylated	20				TRUE	Intron	ENSMMUG00000021334	9148	EPHB1	EPH receptor B1
cffDNA	GD120	OvC	12	22209905	22211005	1101	6	0.662077	3.75658	0.032865	Hypermethylated	21				TRUE	Intron	ENSMMUG00000017081	271527	THSD7B	thrombospondin type 1 domain containing 7B
cffDNA	GD120	OvC	7	146737513	146739852	2340	11	-0.584744	-3.75658	0.032865	Hypomethylated	-19				TRUE	Distal Intergenic	ENSMMUG00000061233	92707
cffDNA	GD120	OvC	16	45899030	45899546	517	7	-0.582301	-3.75652	0.032868	Hypomethylated	-19				TRUE	Distal Intergenic	ENSMMUG00000022740	-26505	TOB1	transducer of ERBB2, 1
cffDNA	GD120	OvC	4	89776887	89778958	2072	9	-0.449987	-3.75627	0.032883	Hypomethylated	-14				TRUE	Intron	ENSMMUG00000012592	114461	ME1	malic enzyme 1
cffDNA	GD120	OvC	8	139579692	139580203	512	7	-0.58934	-3.75623	0.032885	Hypomethylated	-19				TRUE	Distal Intergenic	ENSMMUG00000064221	-18578
cffDNA	GD120	OvC	18	22447339	22448324	986	8	-0.675657	-3.75617	0.032888	Hypomethylated	-22				TRUE	Distal Intergenic	ENSMMUG00000032843	9265	LOC114673949	U6 spliceosomal RNA
cffDNA	GD120	OvC	4	135418154	135419969	1816	12	-0.566767	-3.75609	0.03289	Hypomethylated	-18				TRUE	Intron	ENSMMUG00000023046	68724	GRM4	glutamate metabotropic receptor 4
cffDNA	GD120	OvC	X	146236935	146238743	1809	8	-0.62466	-3.756	0.032894	Hypomethylated	-20				TRUE	Distal Intergenic	ENSMMUG00000036374	-8998	MIR2114	microRNA mir-2114
cffDNA	GD120	OvC	5	121466816	121472018	5203	17	-0.460403	-3.75599	0.032894	Hypomethylated	-15				TRUE	Distal Intergenic	ENSMMUG00000056171	-210452
cffDNA	GD120	OvC	1	10195707	10198121	2415	9	0.638699	3.7559	0.032897	Hypermethylated	20				TRUE	Distal Intergenic	ENSMMUG00000050045	-3660
cffDNA	GD120	OvC	11	25366741	25367333	593	6	-0.690322	-3.75585	0.032902	Hypomethylated	-22				TRUE	Distal Intergenic	ENSMMUG00000020370	-66255	SOX5	SRY-box transcription factor 5
cffDNA	GD120	OvC	20	68653212	68653782	571	8	-0.628757	-3.75577	0.032907	Hypomethylated	-20				TRUE	Intron	ENSMMUG00000041581	192792	CMIP	c-Maf inducing protein
cffDNA	GD120	OvC	1	110346548	110346831	284	8	0.659759	3.75575	0.03291	Hypermethylated	21				TRUE	Promoter	ENSMMUG00000006786	1961	PTPN22	protein tyrosine phosphatase non-receptor type 22
cffDNA	GD120	OvC	2	159771668	159772878	1211	7	-0.844927	-3.75565	0.032918	Hypomethylated	-27				TRUE	Distal Intergenic	ENSMMUG00000049323	-50587
cffDNA	GD120	OvC	18	1208403	1209185	783	7	-0.453551	-3.75546	0.032927	Hypomethylated	-14	TRUE	TRUE			Exon	ENSMMUG00000000286	15591	SALL3	spalt like transcription factor 3
cffDNA	GD120	OvC	9	131610775	131611016	242	6	-0.832585	-3.7553	0.032935	Hypomethylated	-27				TRUE	Intron	ENSMMUG00000010593	153902	TCERG1L	transcription elongation regulator 1 like
cffDNA	GD120	OvC	8	56050051	56052679	2629	17	-0.439413	-3.75524	0.032939	Hypomethylated	-14				TRUE	Intron	ENSMMUG00000003733	315403	XKR4	XK related 4
cffDNA	GD120	OvC	2	68920454	68921474	1021	5	-0.83736	-3.75522	0.03294	Hypomethylated	-27				TRUE	Distal Intergenic	ENSMMUG00000028689	134668
cffDNA	GD120	OvC	15	2876762	2877408	647	5	-0.785791	-3.75517	0.032946	Hypomethylated	-25				TRUE	Distal Intergenic	ENSMMUG00000056423	-15768
cffDNA	GD120	OvC	15	112936403	112936969	567	7	-0.728556	-3.75508	0.032955	Hypomethylated	-23				TRUE	Intron	ENSMMUG00000008298	142045	AOPEP	aminopeptidase O (putative)
cffDNA	GD120	OvC	10	26510660	26511938	1279	9	-0.589578	-3.75493	0.03297	Hypomethylated	-19				TRUE	Intron	ENSMMUG00000031049	57368	KIAA1671	KIAA1671
cffDNA	GD120	OvC	4	6732926	6735245	2320	13	-0.543733	-3.75491	0.032972	Hypomethylated	-17				TRUE	Intron	ENSMMUG00000057983	19759
cffDNA	GD120	OvC	19	28363002	28363455	454	10	-0.564471	-3.75486	0.032975	Hypomethylated	-18				TRUE	Distal Intergenic	ENSMMUG00000056583	-33586	LOC114674264	small nucleolar RNA U13
cffDNA	GD120	OvC	11	113703718	113705418	1701	13	-0.607285	-3.75471	0.032983	Hypomethylated	-19				TRUE	Distal Intergenic	ENSMMUG00000060697	-9076
cffDNA	GD120	OvC	5	69244616	69247772	3157	11	0.588316	3.75463	0.03299	Hypermethylated	19				TRUE	Intron	ENSMMUG00000005537	49422	TECRL	trans-2,3-enoyl-CoA reductase like
cffDNA	GD120	OvC	6	90230324	90230553	230	5	0.851113	3.75458	0.03299	Hypermethylated	27				TRUE	Distal Intergenic	ENSMMUG00000048696	199661	LOC696885	uncharacterized LOC696885
cffDNA	GD120	OvC	3	73231080	73231497	418	7	-0.500366	-3.75441	0.032996	Hypomethylated	-16				TRUE	Intron	ENSMMUG00000013614	261094	GLI3	GLI family zinc finger 3
cffDNA	GD120	OvC	X	38341126	38343015	1890	6	-0.848535	-3.75427	0.033007	Hypomethylated	-27				TRUE	Intron	ENSMMUG00000006876	1134170	PRRG1	proline rich and Gla domain 1
cffDNA	GD120	OvC	1	110097737	110097961	225	5	-0.745216	-3.75412	0.033016	Hypomethylated	-24				TRUE	Intron	ENSMMUG00000009781	48278	SYT6	synaptotagmin 6
cffDNA	GD120	OvC	19	17786245	17786629	385	10	-0.553101	-3.75397	0.033023	Hypomethylated	-18				TRUE	Intron	ENSMMUG00000065139	3705	LOC721121	leucine-rich repeat extensin-like protein 5
cffDNA	GD120	OvC	8	37578840	37579961	1122	7	-0.601969	-3.75368	0.033049	Hypomethylated	-19				TRUE	Distal Intergenic	ENSMMUG00000055268	66929
cffDNA	GD120	OvC	12	1664757	1666662	1906	5	-0.897442	-3.75357	0.033061	Hypomethylated	-29				TRUE	Distal Intergenic	ENSMMUG00000053205	25898
cffDNA	GD120	OvC	14	63583846	63585597	1752	11	0.606837	3.75353	0.033063	Hypermethylated	19				TRUE	Promoter	ENSMMUG00000049802	0	LOC716561	olfactory receptor 51G1
cffDNA	GD120	OvC	2	109821750	109822735	986	8	-0.567418	-3.75344	0.033071	Hypomethylated	-18				TRUE	Intron	ENSMMUG00000019262	147001	CACNA1D	calcium voltage-gated channel subunit alpha1 D
cffDNA	GD120	OvC	7	6522884	6525281	2398	18	-0.419665	-3.75335	0.033074	Hypomethylated	-13				TRUE	Intron	ENSMMUG00000012838	97486	OTUD7A	OTU deubiquitinase 7A
cffDNA	GD120	OvC	15	39342362	39344026	1665	10	-0.639839	-3.75335	0.033074	Hypomethylated	-20				TRUE	Distal Intergenic	ENSMMUG00000015205	537061	CYLC2	cylicin 2
cffDNA	GD120	OvC	X	56775707	56775887	181	5	-0.822183	-3.75322	0.033081	Hypomethylated	-26				TRUE	Distal Intergenic	ENSMMUG00000063849	-48738	SPIN3	spindlin family member 3
cffDNA	GD120	OvC	5	184066708	184068482	1775	11	-0.583344	-3.75299	0.033094	Hypomethylated	-19				TRUE	Distal Intergenic	ENSMMUG00000056163	67373
cffDNA	GD120	OvC	10	92620744	92621206	463	11	-0.527033	-3.75284	0.033099	Hypomethylated	-17				TRUE	3' UTR	ENSMMUG00000031391	61924	RBM38	RNA binding motif protein 38
cffDNA	GD120	OvC	X	130240619	130241575	957	7	-0.759447	-3.75273	0.033112	Hypomethylated	-24				TRUE	Intron	ENSMMUG00000009622	16264	GPC3	glypican 3
cffDNA	GD120	OvC	11	126853542	126854321	780	5	0.804203	3.7527	0.033113	Hypermethylated	26				TRUE	Distal Intergenic	ENSMMUG00000035002	-90258	LOC114671248	U4 spliceosomal RNA
cffDNA	GD120	OvC	10	5296818	5297184	367	10	-0.561835	-3.7523	0.03314	Hypomethylated	-18				TRUE	Intron	ENSMMUG00000016258	63013	PPARA	peroxisome proliferator activated receptor alpha
cffDNA	GD120	OvC	14	44193041	44194713	1673	10	-0.587206	-3.75222	0.033147	Hypomethylated	-19				TRUE	Intron	ENSMMUG00000009055	714999	NELL1	neural EGFL like 1
cffDNA	GD120	OvC	17	5329541	5330036	496	10	-0.558561	-3.75214	0.033151	Hypomethylated	-18				TRUE	Intron	ENSMMUG00000008520	500254	ATP8A2	ATPase phospholipid transporting 8A2
cffDNA	GD120	OvC	18	20453746	20454002	257	7	0.758558	3.75194	0.033163	Hypermethylated	24				TRUE	Distal Intergenic	ENSMMUG00000010402	-61103	CCBE1	collagen and calcium binding EGF domains 1
cffDNA	GD120	OvC	4	35056606	35057673	1068	8	-0.596034	-3.75194	0.033164	Hypomethylated	-19				TRUE	Distal Intergenic	ENSMMUG00000017540	-79278	ARG1	arginase 1
cffDNA	GD120	OvC	3	48218624	48220207	1584	12	0.625381	3.75181	0.033172	Hypermethylated	20				TRUE	Distal Intergenic	ENSMMUG00000055494	61354
cffDNA	GD120	OvC	6	22980993	22982275	1283	7	-0.739189	-3.75179	0.033172	Hypomethylated	-24				TRUE	Distal Intergenic	ENSMMUG00000054640	-12883
cffDNA	GD120	OvC	5	44008652	44010212	1561	8	0.611345	3.75178	0.033172	Hypermethylated	19				TRUE	Distal Intergenic	ENSMMUG00000009273	-7809	YIPF7	Yip1 domain family member 7
cffDNA	GD120	OvC	20	25182598	25184291	1694	7	-0.673745	-3.75164	0.033185	Hypomethylated	-21				TRUE	Distal Intergenic	ENSMMUG00000052257	-78937
cffDNA	GD120	OvC	5	166927787	166928089	303	5	0.56276	3.75144	0.033193	Hypermethylated	18		TRUE			Promoter	ENSMMUG00000010228	1320	CLCN3	chloride voltage-gated channel 3
cffDNA	GD120	OvC	16	29347459	29348588	1130	5	0.824081	3.75141	0.033195	Hypermethylated	26				TRUE	Distal Intergenic	ENSMMUG00000022356	25014	TMEM98	transmembrane protein 98
cffDNA	GD120	OvC	13	12627967	12629981	2015	24	-0.407762	-3.75127	0.033203	Hypomethylated	-13				TRUE	Intron	ENSMMUG00000019574	27018	EDAR	ectodysplasin A receptor
cffDNA	GD120	OvC	7	31493282	31494611	1330	6	-0.725893	-3.75123	0.033206	Hypomethylated	-23				TRUE	Distal Intergenic	ENSMMUG00000059365	-54163
cffDNA	GD120	OvC	1	191814986	191815974	989	8	0.502852	3.75119	0.033212	Hypermethylated	16				TRUE	Intron	ENSMMUG00000000308	13758	S100PBP	S100P binding protein
cffDNA	GD120	OvC	8	9987903	9988432	530	6	0.652175	3.75115	0.033214	Hypermethylated	21				TRUE	Distal Intergenic	ENSMMUG00000060833	39078
cffDNA	GD120	OvC	16	60948331	60949503	1173	10	-0.624751	-3.75112	0.033216	Hypomethylated	-20				TRUE	5' UTR	ENSMMUG00000011809	14474	PECAM1	platelet and endothelial cell adhesion molecule 1
cffDNA	GD120	OvC	1	108331664	108332373	710	5	0.625129	3.75112	0.033216	Hypermethylated	20				TRUE	Downstream	ENSMMUG00000063202	4876
cffDNA	GD120	OvC	2	104217549	104217736	188	5	0.914712	3.7511	0.033218	Hypermethylated	29				TRUE	Distal Intergenic	ENSMMUG00000054029	-3799
cffDNA	GD120	OvC	15	106881230	106882215	986	7	0.832623	3.75102	0.033224	Hypermethylated	27		TRUE			Intron	ENSMMUG00000020009	50947	ROR2	receptor tyrosine kinase like orphan receptor 2
cffDNA	GD120	OvC	10	75707216	75708132	917	5	0.760562	3.75101	0.033224	Hypermethylated	24				TRUE	Distal Intergenic	ENSMMUG00000062308	8256
cffDNA	GD120	OvC	5	6184742	6184832	91	7	-0.73833	-3.75099	0.033224	Hypomethylated	-24			TRUE		Promoter	ENSMMUG00000016999	-2993	KIAA0232	KIAA0232
cffDNA	GD120	OvC	2	94399381	94400896	1516	5	-0.723049	-3.75094	0.033226	Hypomethylated	-23				TRUE	Intron	ENSMMUG00000019962	7408	SCN11A	sodium voltage-gated channel alpha subunit 11
cffDNA	GD120	OvC	6	58896398	58897920	1523	5	-0.775847	-3.75084	0.03323	Hypomethylated	-25				TRUE	Distal Intergenic	ENSMMUG00000018379	161096	DEPDC1B	DEP domain containing 1B
cffDNA	GD120	OvC	10	77346144	77346846	703	8	-0.673561	-3.75075	0.033234	Hypomethylated	-21				TRUE	Intron	ENSMMUG00000001108	1088959	PTPRT	protein tyrosine phosphatase receptor type T
cffDNA	GD120	OvC	15	17315015	17315537	523	6	-0.641408	-3.75073	0.033235	Hypomethylated	-20		TRUE			Intron	ENSMMUG00000006345	8899	CRB2	crumbs cell polarity complex component 2
cffDNA	GD120	OvC	20	8286491	8288941	2451	12	-0.511804	-3.75067	0.033242	Hypomethylated	-16				TRUE	Intron	ENSMMUG00000050006	136817
cffDNA	GD120	OvC	20	63456456	63456745	290	6	-0.715293	-3.75059	0.033249	Hypomethylated	-23				TRUE	Exon	ENSMMUG00000003916	214046	CNTNAP4	contactin associated protein family member 4
cffDNA	GD120	OvC	3	135908972	135910576	1605	6	0.778225	3.75053	0.033252	Hypermethylated	25				TRUE	Distal Intergenic	ENSMMUG00000053741	-202327	LOC114677144	U6 spliceosomal RNA
cffDNA	GD120	OvC	3	50694636	50695731	1096	7	-0.604274	-3.75027	0.033279	Hypomethylated	-19				TRUE	Intron	ENSMMUG00000017675	935197	AUTS2	activator of transcription and developmental regulator AUTS2
cffDNA	GD120	OvC	13	21773590	21773878	289	6	-0.431114	-3.75027	0.033279	Hypomethylated	-14				TRUE	Distal Intergenic	ENSMMUG00000015778	-77591	CHMP3	charged multivesicular body protein 3
cffDNA	GD120	OvC	12	120096324	120098358	2035	12	-0.509444	-3.75027	0.03328	Hypomethylated	-16				TRUE	Intron	ENSMMUG00000050546	37385	EFHD1	EF-hand domain family member D1
cffDNA	GD120	OvC	4	86170056	86171042	987	8	-0.637545	-3.75019	0.033282	Hypomethylated	-20				TRUE	Distal Intergenic	ENSMMUG00000022458	-23918	ZNF292	zinc finger protein 292
cffDNA	GD120	OvC	4	152464573	152465646	1074	10	-0.5652	-3.75016	0.033284	Hypomethylated	-18				TRUE	Intron	ENSMMUG00000001990	89466	CAP2	cyclase associated actin cytoskeleton regulatory protein 2
cffDNA	GD120	OvC	7	5037258	5038762	1505	9	0.590967	3.74995	0.0333	Hypermethylated	19				TRUE	Distal Intergenic	ENSMMUG00000061928	-51072
cffDNA	GD120	OvC	7	152820127	152820973	847	5	-0.851178	-3.74963	0.033321	Hypomethylated	-27				TRUE	Intron	ENSMMUG00000000321	133259	TTC7B	tetratricopeptide repeat domain 7B
cffDNA	GD120	OvC	5	149924326	149924988	663	10	-0.566042	-3.74963	0.033321	Hypomethylated	-18				TRUE	Distal Intergenic	ENSMMUG00000048837	-8660
cffDNA	GD120	OvC	11	46975224	46978585	3362	15	-0.388309	-3.7495	0.033327	Hypomethylated	-12				TRUE	Distal Intergenic	ENSMMUG00000024955	-95920	LOC114671183	small nucleolar RNA SNORA64/SNORA10 family
cffDNA	GD120	OvC	20	70809440	70810413	974	13	0.59366	3.74943	0.033332	Hypermethylated	19				TRUE	3' UTR	ENSMMUG00000020114	930547	CDH13	cadherin 13
cffDNA	GD120	OvC	12	17068377	17070018	1642	7	-0.77798	-3.74935	0.033332	Hypomethylated	-25				TRUE	Distal Intergenic	ENSMMUG00000062179	-12223
cffDNA	GD120	OvC	19	33798135	33798492	358	7	0.54401	3.74929	0.033338	Hypermethylated	17				TRUE	Promoter	ENSMMUG00000005879	858	GARRE1	granule associated Rac and RHOG effector 1
cffDNA	GD120	OvC	6	81397411	81401011	3601	7	-0.592215	-3.74916	0.03335	Hypomethylated	-19				TRUE	Exon	ENSMMUG00000049380	58725
cffDNA	GD120	OvC	6	6752633	6753272	640	11	-0.710156	-3.74893	0.033368	Hypomethylated	-23				TRUE	Promoter	ENSMMUG00000065327	-2324
cffDNA	GD120	OvC	9	127305583	127306245	663	6	-0.72168	-3.74872	0.033378	Hypomethylated	-23				TRUE	Intron	ENSMMUG00000055837	20017
cffDNA	GD120	OvC	12	10677683	10682815	5133	38	-0.358865	-3.74866	0.03338	Hypomethylated	-11				TRUE	Distal Intergenic	ENSMMUG00000060553	70747
cffDNA	GD120	OvC	5	10893876	10895602	1727	6	-0.698801	-3.74859	0.033386	Hypomethylated	-22				TRUE	Distal Intergenic	ENSMMUG00000049851	-90487
cffDNA	GD120	OvC	4	15292666	15294255	1590	10	0.544701	3.74852	0.033391	Hypermethylated	17				TRUE	Distal Intergenic	ENSMMUG00000060569	-9708	LOC114677909	small nucleolar RNA U13
cffDNA	GD120	OvC	3	139795577	139797305	1729	9	-0.6515	-3.74838	0.033404	Hypomethylated	-21				TRUE	Distal Intergenic	ENSMMUG00000063722	176502
cffDNA	GD120	OvC	19	28600535	28601323	789	8	-0.620164	-3.74833	0.033411	Hypomethylated	-20				TRUE	Distal Intergenic	ENSMMUG00000008417	69036	LOC700087	cytochrome b-c1 complex subunit Rieske, mitochondrial
cffDNA	GD120	OvC	8	52691605	52693171	1567	10	-0.514963	-3.74832	0.033413	Hypomethylated	-16				TRUE	Distal Intergenic	ENSMMUG00000008439	83097	ST18	ST18 C2H2C-type zinc finger transcription factor
cffDNA	GD120	OvC	6	104737978	104739184	1207	6	-0.798632	-3.74828	0.033415	Hypomethylated	-25				TRUE	Distal Intergenic	ENSMMUG00000059227	-185609
cffDNA	GD120	OvC	6	148706228	148708559	2332	13	-0.687427	-3.74824	0.033416	Hypomethylated	-22			TRUE	TRUE	Intron	ENSMMUG00000022869	16832	GM2A	GM2 ganglioside activator
cffDNA	GD120	OvC	20	8553905	8554465	561	5	0.793684	3.74818	0.033421	Hypermethylated	25				TRUE	Distal Intergenic	ENSMMUG00000064989	-25610
cffDNA	GD120	OvC	13	107242000	107243176	1177	10	-0.543148	-3.74812	0.033424	Hypomethylated	-17		TRUE	TRUE		Distal Intergenic	ENSMMUG00000050687	-30755
cffDNA	GD120	OvC	8	25508649	25509493	845	5	0.648398	3.74803	0.03343	Hypermethylated	21				TRUE	Intron	ENSMMUG00000008028	51739	DOCK5	dedicator of cytokinesis 5
cffDNA	GD120	OvC	12	3963718	3963939	222	6	-0.788011	-3.74735	0.033495	Hypomethylated	-25				TRUE	Distal Intergenic	ENSMMUG00000056185	-6802
cffDNA	GD120	OvC	4	135739949	135740936	988	9	-0.501906	-3.7473	0.033498	Hypomethylated	-16				TRUE	Promoter	ENSMMUG00000045656	1333	IP6K3	inositol hexakisphosphate kinase 3
cffDNA	GD120	OvC	3	34772336	34776337	4002	25	-0.40702	-3.74728	0.033501	Hypomethylated	-13	TRUE	TRUE	TRUE		Distal Intergenic	ENSMMUG00000003283	-13238	ELFN1	extracellular leucine rich repeat and fibronectin type III domain containing 1
cffDNA	GD120	OvC	X	67557310	67558804	1495	14	0.575862	3.74713	0.033515	Hypermethylated	18				TRUE	Distal Intergenic	ENSMMUG00000013948	59229	DLG3	discs large MAGUK scaffold protein 3
cffDNA	GD120	OvC	12	60707169	60708470	1302	13	-0.464029	-3.74701	0.03352	Hypomethylated	-15				TRUE	Distal Intergenic	ENSMMUG00000010554	-131844	LOC696959	phosphoglycerate mutase 1
cffDNA	GD120	OvC	5	141752031	141754761	2731	11	-0.520846	-3.74689	0.033531	Hypomethylated	-17				TRUE	Promoter	ENSMMUG00000044429	0	GYPA	glycophorin A (MNS blood group)
cffDNA	GD120	OvC	1	219854004	219856655	2652	21	-0.410311	-3.74682	0.033534	Hypomethylated	-13			TRUE	TRUE	Intron	ENSMMUG00000059970	6354	AJAP1	adherens junctions associated protein 1
cffDNA	GD120	OvC	4	123254213	123255871	1659	12	-0.577803	-3.74646	0.033563	Hypomethylated	-18				TRUE	Distal Intergenic	ENSMMUG00000042260	-9920	ENPP4	ectonucleotide pyrophosphatase/phosphodiesterase 4
cffDNA	GD120	OvC	19	30814704	30816627	1924	20	-0.441853	-3.74626	0.03358	Hypomethylated	-14				TRUE	Distal Intergenic	ENSMMUG00000014028	-17580	TSHZ3	teashirt zinc finger homeobox 3
cffDNA	GD120	OvC	19	17611113	17611366	254	7	-0.6509	-3.74609	0.033588	Hypomethylated	-21				TRUE	Intron	ENSMMUG00000012096	5618	IL12RB1	interleukin 12 receptor subunit beta 1
cffDNA	GD120	OvC	20	73688584	73689648	1065	6	-0.79662	-3.74607	0.033588	Hypomethylated	-25				TRUE	Distal Intergenic	ENSMMUG00000060536	-47614
cffDNA	GD120	OvC	3	164025099	164027146	2048	14	-0.662817	-3.74592	0.033602	Hypomethylated	-21				TRUE	Intron	ENSMMUG00000016831	239058	DGKI	diacylglycerol kinase iota
cffDNA	GD120	OvC	10	24755055	24755317	263	10	0.743992	3.74584	0.033603	Hypermethylated	24				TRUE	Distal Intergenic	ENSMMUG00000065246	131316
cffDNA	GD120	OvC	16	7587077	7587668	592	9	-0.550707	-3.74574	0.033608	Hypomethylated	-18				TRUE	Exon	ENSMMUG00000008166	82899	DNAH2	dynein axonemal heavy chain 2
cffDNA	GD120	OvC	10	59769074	59771111	2038	11	-0.468633	-3.74567	0.033614	Hypomethylated	-15				TRUE	Distal Intergenic	ENSMMUG00000064170	-22737	BMP2	bone morphogenetic protein 2
cffDNA	GD120	OvC	11	44576948	44578447	1500	11	0.631146	3.74525	0.03364	Hypermethylated	20				TRUE	Intron	ENSMMUG00000050891	32807
cffDNA	GD120	OvC	1	218254938	218255988	1051	14	0.431647	3.74503	0.033651	Hypermethylated	14				TRUE	Intron	ENSMMUG00000004094	127381	ACOT7	acyl-CoA thioesterase 7
cffDNA	GD120	OvC	1	15280882	15283421	2540	9	-0.591841	-3.745	0.033654	Hypomethylated	-19				TRUE	Distal Intergenic	ENSMMUG00000052225	-46425
cffDNA	GD120	OvC	3	148095392	148096099	708	6	-0.923709	-3.74484	0.033668	Hypomethylated	-29				TRUE	Distal Intergenic	ENSMMUG00000051643	-160591
cffDNA	GD120	OvC	20	2569202	2570827	1626	14	-0.438668	-3.74481	0.033671	Hypomethylated	-14	TRUE	TRUE			Promoter	ENSMMUG00000027952	-794	LOC114674531	U1 spliceosomal RNA
cffDNA	GD120	OvC	8	43666705	43667380	676	5	-0.668015	-3.7446	0.033689	Hypomethylated	-21				TRUE	Intron	ENSMMUG00000019866	151143	HOOK3	hook microtubule tethering protein 3
cffDNA	GD120	OvC	9	72931156	72932604	1449	6	-0.786857	-3.74458	0.033689	Hypomethylated	-25				TRUE	Distal Intergenic	ENSMMUG00000051395	1125619
cffDNA	GD120	OvC	13	57764642	57764960	319	5	0.662106	3.74455	0.033697	Hypermethylated	21				TRUE	Intron	ENSMMUG00000038179	52109	NRXN1	neurexin 1
cffDNA	GD120	OvC	14	70227428	70227477	50	5	-0.742075	-3.74425	0.03372	Hypomethylated	-24				TRUE	Intron	ENSMMUG00000018178	30025	MYO7A	myosin VIIA
cffDNA	GD120	OvC	9	120951976	120952950	975	11	-0.613587	-3.74417	0.033725	Hypomethylated	-20				TRUE	Intron	ENSMMUG00000008724	6612	PLPP4	phospholipid phosphatase 4
cffDNA	GD120	OvC	14	62654750	62656551	1802	13	-0.74605	-3.74415	0.033727	Hypomethylated	-24				TRUE	Promoter	ENSMMUG00000013490	0	TRIM6	tripartite motif containing 6
cffDNA	GD120	OvC	13	39947506	39948135	630	5	0.639632	3.74395	0.033746	Hypermethylated	20				TRUE	Distal Intergenic	ENSMMUG00000015055	17681	BMP10	bone morphogenetic protein 10
cffDNA	GD120	OvC	9	16196464	16197839	1376	17	-0.377289	-3.74391	0.033748	Hypomethylated	-12				TRUE	Intron	ENSMMUG00000017176	35846	DCLRE1C	DNA cross-link repair 1C
cffDNA	GD120	OvC	4	50624447	50624893	447	7	0.710661	3.74374	0.033762	Hypermethylated	23				TRUE	Distal Intergenic	ENSMMUG00000050088	-216374	LOC114677931	U1 spliceosomal RNA
cffDNA	GD120	OvC	11	78527813	78529568	1756	11	-0.640749	-3.74371	0.033763	Hypomethylated	-20				TRUE	Intron	ENSMMUG00000005530	63154	SYT1	synaptotagmin 1
cffDNA	GD120	OvC	13	59108864	59109735	872	5	-0.915271	-3.74358	0.033776	Hypomethylated	-29				TRUE	Distal Intergenic	ENSMMUG00000038179	332765	NRXN1	neurexin 1
cffDNA	GD120	OvC	2	49515221	49516610	1390	9	-0.522422	-3.74341	0.033785	Hypomethylated	-17				TRUE	Distal Intergenic	ENSMMUG00000004741	20324	ZIC4	Zic family member 4
cffDNA	GD120	OvC	9	127901295	127901836	542	8	0.539484	3.74333	0.033787	Hypermethylated	17				TRUE	Distal Intergenic	ENSMMUG00000059060	-90655	NPS	neuropeptide S
cffDNA	GD120	OvC	12	49061661	49062235	575	6	-0.710773	-3.74314	0.033802	Hypomethylated	-23				TRUE	3' UTR	ENSMMUG00000008387	83090	DPP4	dipeptidyl peptidase 4
cffDNA	GD120	OvC	15	69166207	69166826	620	8	0.696414	3.74309	0.033804	Hypermethylated	22				TRUE	Distal Intergenic	ENSMMUG00000056734	-35797
cffDNA	GD120	OvC	17	8763225	8764358	1134	11	-0.539437	-3.74294	0.033811	Hypomethylated	-17				TRUE	Distal Intergenic	ENSMMUG00000008661	-63055	SLC7A1	solute carrier family 7 member 1
cffDNA	GD120	OvC	16	31175432	31176163	732	10	0.628582	3.74285	0.033816	Hypermethylated	20				TRUE	Distal Intergenic	ENSMMUG00000006399	164612	CCT6B	chaperonin containing TCP1 subunit 6B
cffDNA	GD120	OvC	9	83245878	83248798	2921	10	-0.575422	-3.74278	0.033823	Hypomethylated	-18				TRUE	Intron	ENSMMUG00000009794	29846	PCDH15	protocadherin related 15
cffDNA	GD120	OvC	2	159511418	159512195	778	16	-0.610694	-3.7426	0.033834	Hypomethylated	-19				TRUE	Distal Intergenic	ENSMMUG00000042756	-175837
cffDNA	GD120	OvC	11	83635393	83636251	859	6	-0.80631	-3.74251	0.033842	Hypomethylated	-26				TRUE	Distal Intergenic	ENSMMUG00000007536	-106026
cffDNA	GD120	OvC	4	367723	368175	453	11	-0.46611	-3.74244	0.033843	Hypomethylated	-15				TRUE	Downstream	ENSMMUG00000062072	5267
cffDNA	GD120	OvC	3	95327945	95329434	1490	9	-0.689103	-3.74244	0.033843	Hypomethylated	-22		TRUE	TRUE		Promoter	ENSMMUG00000009609	1981	POLR1F	RNA polymerase I subunit F
cffDNA	GD120	OvC	20	74209947	74211981	2035	8	0.474705	3.74224	0.033852	Hypermethylated	15			TRUE	TRUE	Distal Intergenic	ENSMMUG00000055367	-30384
cffDNA	GD120	OvC	19	8624534	8625899	1366	11	-0.576608	-3.74203	0.033872	Hypomethylated	-18				TRUE	Distal Intergenic	ENSMMUG00000049311	14993	ZNF558	zinc finger protein 558
cffDNA	GD120	OvC	10	64653526	64654461	936	12	0.532037	3.74186	0.033884	Hypermethylated	17				TRUE	Distal Intergenic	ENSMMUG00000062541	-30166	LOC717626	tyrosine-protein phosphatase non-receptor type substrate 1-like
cffDNA	GD120	OvC	16	52338135	52340037	1903	11	-0.571996	-3.74168	0.033892	Hypomethylated	-18				TRUE	Intron	ENSMMUG00000045996	112272	LOC703872	keratin-associated protein 4-12
cffDNA	GD120	OvC	10	23220846	23221776	931	5	0.749924	3.74159	0.033899	Hypermethylated	24				TRUE	Intron	ENSMMUG00000001058	353204	TTC28	tetratricopeptide repeat domain 28
cffDNA	GD120	OvC	4	145112303	145115383	3081	17	0.438395	3.74132	0.033928	Hypermethylated	14				TRUE	Promoter	ENSMMUG00000017497	0	RIPOR2	RHO family interacting cell polarization regulator 2
cffDNA	GD120	OvC	16	44629031	44629627	597	5	-0.731271	-3.74113	0.03394	Hypomethylated	-23				TRUE	Intron	ENSMMUG00000013737	19421	CA10	carbonic anhydrase 10
cffDNA	GD120	OvC	6	152691760	152692874	1115	5	-0.887301	-3.74089	0.033954	Hypomethylated	-28				TRUE	Distal Intergenic	ENSMMUG00000055064	-45253
cffDNA	GD120	OvC	5	74028276	74029180	905	8	-0.588846	-3.74067	0.033971	Hypomethylated	-19				TRUE	Distal Intergenic	ENSMMUG00000052059	-235274
cffDNA	GD120	OvC	18	22265932	22267882	1951	16	-0.462049	-3.74065	0.033973	Hypomethylated	-15				TRUE	Distal Intergenic	ENSMMUG00000062620	27484
cffDNA	GD120	OvC	4	84758129	84759400	1272	7	0.580347	3.74063	0.033974	Hypermethylated	18				TRUE	Distal Intergenic	ENSMMUG00000035398	95568	LOC114677848	small nucleolar RNA SNORA73 family
cffDNA	GD120	OvC	3	178914984	178915936	953	9	-0.604489	-3.7406	0.033977	Hypomethylated	-19		TRUE	TRUE		Intron	ENSMMUG00000018920	110363	ACTR3B	actin related protein 3B
cffDNA	GD120	OvC	14	62175383	62176984	1602	16	-0.555633	-3.74052	0.033982	Hypomethylated	-18				TRUE	Distal Intergenic	ENSMMUG00000065251	11780	LOC114672144	olfactory receptor 52E8
cffDNA	GD120	OvC	14	109419830	109420792	963	6	0.688524	3.74042	0.033987	Hypermethylated	22				TRUE	Distal Intergenic	ENSMMUG00000054482	23512	LOC114672565	small nucleolar RNA U13
cffDNA	GD120	OvC	18	37774095	37774601	507	6	-0.611896	-3.74041	0.033987	Hypomethylated	-19				TRUE	Distal Intergenic	ENSMMUG00000004997	-20264	SETBP1	SET binding protein 1
cffDNA	GD120	OvC	11	107720018	107720584	567	6	-0.557265	-3.7404	0.033987	Hypomethylated	-18				TRUE	Distal Intergenic	ENSMMUG00000019042	-32050	WSCD2	WSC domain containing 2
cffDNA	GD120	OvC	9	16392610	16394220	1611	18	-0.346897	-3.7403	0.033997	Hypomethylated	-11				TRUE	Intron	ENSMMUG00000015286	135106	FAM171A1	family with sequence similarity 171 member A1
cffDNA	GD120	OvC	11	122076164	122077014	851	5	0.978485	3.74025	0.033999	Hypermethylated	31		TRUE			Promoter	ENSMMUG00000018037	1095	DIABLO	diablo IAP-binding mitochondrial protein
cffDNA	GD120	OvC	5	30915480	30915866	387	5	0.785019	3.74015	0.034008	Hypermethylated	25				TRUE	Distal Intergenic	ENSMMUG00000063111	363690
cffDNA	GD120	OvC	5	5826735	5827175	441	9	0.517178	3.74004	0.034019	Hypermethylated	16				TRUE	Distal Intergenic	ENSMMUG00000022416	-55441	SORCS2	sortilin related VPS10 domain containing receptor 2
cffDNA	GD120	OvC	14	17738934	17739286	353	5	0.719953	3.74003	0.034021	Hypermethylated	23				TRUE	Intron	ENSMMUG00000005861	32143	PTPRJ	protein tyrosine phosphatase receptor type J
cffDNA	GD120	OvC	10	2990888	2991950	1063	20	-0.469209	-3.74	0.034021	Hypomethylated	-15				TRUE	Intron	ENSMMUG00000042762	9828	TAFA5	TAFA chemokine like family member 5
cffDNA	GD120	OvC	2	36530175	36530841	667	10	-0.612072	-3.7399	0.03403	Hypomethylated	-19			TRUE		Intron	ENSMMUG00000055520	8563
cffDNA	GD120	OvC	10	65132602	65133662	1061	8	0.696254	3.7398	0.034034	Hypermethylated	22				TRUE	Intron	ENSMMUG00000015994	41839	NSFL1C	NSFL1 cofactor
cffDNA	GD120	OvC	1	145919806	145920030	225	6	0.669356	3.73955	0.03405	Hypermethylated	21		TRUE			Promoter	ENSMMUG00000010594	0	PTGFR	prostaglandin F receptor
cffDNA	GD120	OvC	2	86260353	86262122	1770	7	0.697243	3.73921	0.034078	Hypermethylated	22				TRUE	Distal Intergenic	ENSMMUG00000012104	-33232	DNAJC19	DnaJ heat shock protein family (Hsp40) member C19
cffDNA	GD120	OvC	5	35484440	35485871	1432	6	0.464011	3.73921	0.034079	Hypermethylated	15				TRUE	3' UTR	ENSMMUG00000006875	65419	DTHD1	death domain containing 1
cffDNA	GD120	OvC	9	4698376	4698747	372	10	-0.604062	-3.7392	0.034081	Hypomethylated	-19				TRUE	Distal Intergenic	ENSMMUG00000058101	81920
cffDNA	GD120	OvC	6	51531809	51532158	350	6	-0.687332	-3.73908	0.034092	Hypomethylated	-22				TRUE	Distal Intergenic	ENSMMUG00000064948	138314
cffDNA	GD120	OvC	12	43755570	43757796	2227	8	-0.651551	-3.73901	0.034097	Hypomethylated	-21				TRUE	Distal Intergenic	ENSMMUG00000004897	180624	GPD2	glycerol-3-phosphate dehydrogenase 2
cffDNA	GD120	OvC	9	126444355	126445572	1218	10	-0.637019	-3.73885	0.034103	Hypomethylated	-20				TRUE	Exon	ENSMMUG00000009655	113527	FANK1	fibronectin type III and ankyrin repeat domains 1
cffDNA	GD120	OvC	19	13012417	13012976	560	10	-0.692046	-3.73871	0.034114	Hypomethylated	-22				TRUE	Intron	ENSMMUG00000003555	88642	CACNA1A	calcium voltage-gated channel subunit alpha1 A
cffDNA	GD120	OvC	X	125784476	125786092	1617	15	-0.463354	-3.73862	0.034122	Hypomethylated	-15		TRUE			Promoter	ENSMMUG00000008818	0	SMARCA1	SWI/SNF related, matrix associated, actin dependent regulator of chromatin, subfamily a, member 1
cffDNA	GD120	OvC	8	138078150	138080833	2684	10	-0.60573	-3.73853	0.034131	Hypomethylated	-19				TRUE	Distal Intergenic	ENSMMUG00000050990	-330414
cffDNA	GD120	OvC	12	95189852	95191288	1437	9	0.625414	3.73846	0.034134	Hypermethylated	20		TRUE	TRUE		Promoter	ENSMMUG00000057651	-2823	FZD5	frizzled class receptor 5
cffDNA	GD120	OvC	3	8177682	8177984	303	7	-0.56468	-3.73843	0.034134	Hypomethylated	-18				TRUE	Intron	ENSMMUG00000010296	252181	ERG	ETS transcription factor ERG
cffDNA	GD120	OvC	15	23692337	23692714	378	7	-0.774925	-3.73841	0.034136	Hypomethylated	-25				TRUE	Distal Intergenic	ENSMMUG00000053277	326259	BRINP1	BMP/retinoic acid inducible neural specific 1
cffDNA	GD120	OvC	9	98337923	98338099	177	8	0.714266	3.73835	0.034138	Hypermethylated	23				TRUE	Intron	ENSMMUG00000018154	142138	CRTAC1	cartilage acidic protein 1
cffDNA	GD120	OvC	6	11274590	11275588	999	9	-0.632973	-3.73822	0.034144	Hypomethylated	-20				TRUE	Intron	ENSMMUG00000023419	605545	CTNND2	catenin delta 2
cffDNA	GD120	OvC	5	13423110	13423786	677	5	-0.688011	-3.73811	0.034152	Hypomethylated	-22				TRUE	Distal Intergenic	ENSMMUG00000042506	145309
cffDNA	GD120	OvC	13	40075723	40077468	1746	11	-0.586915	-3.73805	0.034154	Hypomethylated	-19				TRUE	Distal Intergenic	ENSMMUG00000015052	-10438	ARHGAP25	Rho GTPase activating protein 25
cffDNA	GD120	OvC	12	122125881	122126636	756	10	-0.585211	-3.73797	0.034162	Hypomethylated	-19				TRUE	Distal Intergenic	ENSMMUG00000054449	135928
cffDNA	GD120	OvC	5	10621294	10623397	2104	8	-0.587352	-3.73792	0.034164	Hypomethylated	-19				TRUE	Promoter	ENSMMUG00000055223	0
cffDNA	GD120	OvC	20	31585782	31586113	332	5	-0.870855	-3.73764	0.034182	Hypomethylated	-28				TRUE	Distal Intergenic	ENSMMUG00000064851	848637	LOC114674548	U6 spliceosomal RNA
cffDNA	GD120	OvC	20	52599515	52600841	1327	5	-0.712786	-3.73763	0.034183	Hypomethylated	-23				TRUE	Intron	ENSMMUG00000054460	53900
cffDNA	GD120	OvC	7	54740600	54741391	792	7	-0.72573	-3.73737	0.034212	Hypomethylated	-23				TRUE	Distal Intergenic	ENSMMUG00000054248	-5752
cffDNA	GD120	OvC	16	30061078	30062327	1250	9	-0.566463	-3.73735	0.034214	Hypomethylated	-18				TRUE	Distal Intergenic	ENSMMUG00000002324	-43130	LOC714598	60S ribosomal protein L28 pseudogene
cffDNA	GD120	OvC	15	17352836	17354306	1471	10	0.490906	3.73724	0.034232	Hypermethylated	16				TRUE	Distal Intergenic	ENSMMUG00000065176	-4718
cffDNA	GD120	OvC	3	15311710	15312832	1123	10	-0.436855	-3.73722	0.034233	Hypomethylated	-14				TRUE	Intron	ENSMMUG00000019571	267315	TIAM1	TIAM Rac1 associated GEF 1
cffDNA	GD120	OvC	5	104368827	104369637	811	5	-0.743687	-3.73691	0.034252	Hypomethylated	-24			TRUE		Distal Intergenic	ENSMMUG00000023428	-3238	NPNT	nephronectin
cffDNA	GD120	OvC	11	2656947	2657334	388	6	-0.644427	-3.73673	0.034263	Hypomethylated	-21				TRUE	Intron	ENSMMUG00000012988	516943	CACNA1C	calcium voltage-gated channel subunit alpha1 C
cffDNA	GD120	OvC	16	27988045	27989379	1335	9	-0.6154	-3.73664	0.034271	Hypomethylated	-20				TRUE	Promoter	ENSMMUG00000049404	2577
cffDNA	GD120	OvC	11	89400922	89402153	1232	7	-0.684577	-3.73655	0.03428	Hypomethylated	-22				TRUE	Distal Intergenic	ENSMMUG00000023378	-38475	ATP2B1	ATPase plasma membrane Ca2+ transporting 1
cffDNA	GD120	OvC	7	163675570	163676412	843	10	-0.538312	-3.73653	0.034282	Hypomethylated	-17				TRUE	Distal Intergenic	ENSMMUG00000063073	-6507
cffDNA	GD120	OvC	13	15893037	15893339	303	8	-0.550369	-3.73645	0.034289	Hypomethylated	-18				TRUE	Promoter	ENSMMUG00000019770	-2042	NT5DC4	5'-nucleotidase domain containing 4
cffDNA	GD120	OvC	4	81466760	81468822	2063	7	-0.703641	-3.73643	0.03429	Hypomethylated	-22				TRUE	Distal Intergenic	ENSMMUG00000042794	104923
cffDNA	GD120	OvC	20	45661460	45662735	1276	7	0.570927	3.73636	0.034293	Hypermethylated	18				TRUE	Distal Intergenic	ENSMMUG00000009109	22076	GINS3	GINS complex subunit 3
cffDNA	GD120	OvC	16	10728294	10729120	827	6	-0.671539	-3.73634	0.034295	Hypomethylated	-21				TRUE	Intron	ENSMMUG00000049671	45015
cffDNA	GD120	OvC	6	54995816	54997238	1423	9	-0.562008	-3.73624	0.034305	Hypomethylated	-18				TRUE	Distal Intergenic	ENSMMUG00000062336	-8613
cffDNA	GD120	OvC	11	11735353	11735479	127	5	-0.572116	-3.73608	0.034324	Hypomethylated	-18				TRUE	Intron	ENSMMUG00000062887	25661
cffDNA	GD120	OvC	3	117585849	117587221	1373	7	-0.584294	-3.73607	0.034324	Hypomethylated	-19				TRUE	Distal Intergenic	ENSMMUG00000061611	83353
cffDNA	GD120	OvC	13	12774085	12774511	427	10	-0.623515	-3.73606	0.034324	Hypomethylated	-20				TRUE	Distal Intergenic	ENSMMUG00000060346	-35497
cffDNA	GD120	OvC	2	111779889	111781537	1649	12	0.506036	3.736	0.034332	Hypermethylated	16				TRUE	Intron	ENSMMUG00000021620	862153	ERC2	ELKS/RAB6-interacting/CAST family member 2
cffDNA	GD120	OvC	1	32689697	32690597	901	8	0.579572	3.73586	0.034342	Hypermethylated	18				TRUE	Intron	ENSMMUG00000015723	307094	TNR	tenascin R
cffDNA	GD120	OvC	8	111462092	111463172	1081	5	-0.849927	-3.73578	0.034353	Hypomethylated	-27				TRUE	Distal Intergenic	ENSMMUG00000053596	-107880
cffDNA	GD120	OvC	18	1581111	1581994	884	14	-0.552565	-3.73576	0.034355	Hypomethylated	-18				TRUE	Distal Intergenic	ENSMMUG00000054149	-16551
cffDNA	GD120	OvC	8	93039873	93040174	302	7	-0.62695	-3.7356	0.03437	Hypomethylated	-20				TRUE	Distal Intergenic	ENSMMUG00000062994	262360	TRIQK	triple QxxK/R motif containing
cffDNA	GD120	OvC	8	122447035	122448737	1703	13	-0.545618	-3.73557	0.034371	Hypomethylated	-17				TRUE	Distal Intergenic	ENSMMUG00000045043	-498733	HAS2	hyaluronan synthase 2
cffDNA	GD120	OvC	15	105552659	105555962	3304	16	-0.474655	-3.73548	0.034376	Hypomethylated	-15				TRUE	Exon	ENSMMUG00000053778	4749
cffDNA	GD120	OvC	5	97690272	97690320	49	8	0.851972	3.73546	0.034377	Hypermethylated	27				TRUE	Intron	ENSMMUG00000018738	131868	ADH1B	alcohol dehydrogenase 1B (class I), beta polypeptide
cffDNA	GD120	OvC	18	41090829	41091775	947	7	0.749609	3.73527	0.034392	Hypermethylated	24				TRUE	Distal Intergenic	ENSMMUG00000062138	119386	LOC114673930	U6 spliceosomal RNA
cffDNA	GD120	OvC	5	139000797	139002428	1632	8	0.582492	3.73515	0.034399	Hypermethylated	19				TRUE	Intron	ENSMMUG00000010444	11207	RNF150	ring finger protein 150
cffDNA	GD120	OvC	20	70872460	70873075	616	9	-0.544838	-3.73511	0.034401	Hypomethylated	-17				TRUE	Distal Intergenic	ENSMMUG00000009849	-38433	OSGIN1	oxidative stress induced growth inhibitor 1
cffDNA	GD120	OvC	19	18567769	18568470	702	7	0.836736	3.73506	0.034407	Hypermethylated	27				TRUE	Distal Intergenic	ENSMMUG00000050739	6168
cffDNA	GD120	OvC	13	1899674	1900329	656	5	1.01177	3.73504	0.034409	Hypermethylated	32				TRUE	Intron	ENSMMUG00000021185	40904	VWA3B	von Willebrand factor A domain containing 3B
cffDNA	GD120	OvC	7	1742249	1743536	1288	10	-0.638417	-3.73493	0.034413	Hypomethylated	-20				TRUE	Intron	ENSMMUG00000023555	306508	GABRG3	gamma-aminobutyric acid type A receptor subunit gamma3
cffDNA	GD120	OvC	13	104753450	104754468	1019	9	-0.609095	-3.73481	0.034424	Hypomethylated	-19				TRUE	Distal Intergenic	ENSMMUG00000052757	-309373
cffDNA	GD120	OvC	8	134568587	134569556	970	6	-0.727413	-3.73463	0.034435	Hypomethylated	-23				TRUE	Distal Intergenic	ENSMMUG00000044618	254849
cffDNA	GD120	OvC	11	115635372	115635876	505	7	-0.745428	-3.73462	0.034435	Hypomethylated	-24		TRUE	TRUE		Distal Intergenic	ENSMMUG00000062495	20656
cffDNA	GD120	OvC	X	137455180	137457325	2146	21	0.570979	3.73451	0.034441	Hypermethylated	18	TRUE	TRUE			Promoter	ENSMMUG00000056433	0	LDOC1	LDOC1 regulator of NFKB signaling
cffDNA	GD120	OvC	3	69642059	69642585	527	8	-0.728847	-3.73436	0.034452	Hypomethylated	-23				TRUE	Intron	ENSMMUG00000006421	21416	ADCY1	adenylate cyclase 1
cffDNA	GD120	OvC	1	208046423	208046972	550	8	-0.536491	-3.73413	0.034473	Hypomethylated	-17		TRUE			Distal Intergenic	ENSMMUG00000057801	11317
cffDNA	GD120	OvC	1	185873190	185874364	1175	10	-0.479443	-3.73411	0.034473	Hypomethylated	-15				TRUE	Distal Intergenic	ENSMMUG00000023634	130331	RRAGC	Ras related GTP binding C
cffDNA	GD120	OvC	7	87866497	87867364	868	5	0.838301	3.73382	0.034491	Hypermethylated	27				TRUE	Intron	ENSMMUG00000053697	37793
cffDNA	GD120	OvC	5	169964200	169965083	884	23	-0.428479	-3.73371	0.034503	Hypomethylated	-14	TRUE	TRUE			Intron	ENSMMUG00000016767	838270	GALNTL6	polypeptide N-acetylgalactosaminyltransferase like 6
cffDNA	GD120	OvC	3	68616791	68617801	1011	15	-0.566713	-3.73344	0.034518	Hypomethylated	-18				TRUE	Distal Intergenic	ENSMMUG00000061020	138573
cffDNA	GD120	OvC	10	54490649	54492225	1577	10	-0.569512	-3.7334	0.034522	Hypomethylated	-18				TRUE	Distal Intergenic	ENSMMUG00000057059	57972
cffDNA	GD120	OvC	3	152098598	152099165	568	8	-0.659125	-3.73332	0.034527	Hypomethylated	-21				TRUE	Distal Intergenic	ENSMMUG00000056622	-29945
cffDNA	GD120	OvC	4	164466351	164467953	1603	7	-0.51405	-3.73319	0.03454	Hypomethylated	-16				TRUE	Intron	ENSMMUG00000016352	344064	FARS2	phenylalanyl-tRNA synthetase 2, mitochondrial
cffDNA	GD120	OvC	11	124374854	124375657	804	9	-0.581681	-3.73302	0.034554	Hypomethylated	-19				TRUE	Intron	ENSMMUG00000023107	22322	NCOR2	nuclear receptor corepressor 2
cffDNA	GD120	OvC	15	14392141	14392455	315	5	-0.592043	-3.73288	0.034563	Hypomethylated	-19				TRUE	Distal Intergenic	ENSMMUG00000000871	-84601	MVB12B	multivesicular body subunit 12B
cffDNA	GD120	OvC	7	148358992	148361163	2172	13	-0.559747	-3.73288	0.034563	Hypomethylated	-18				TRUE	Exon	ENSMMUG00000052927	15289
cffDNA	GD120	OvC	20	30436652	30437712	1061	5	0.778922	3.73278	0.034574	Hypermethylated	25				TRUE	Distal Intergenic	ENSMMUG00000062077	619010
cffDNA	GD120	OvC	13	10010713	10011553	841	10	-0.556132	-3.73266	0.034585	Hypomethylated	-18				TRUE	Distal Intergenic	ENSMMUG00000053609	43259
cffDNA	GD120	OvC	1	195141006	195141241	236	9	-0.756252	-3.73264	0.034586	Hypomethylated	-24				TRUE	Distal Intergenic	ENSMMUG00000056315	56564
cffDNA	GD120	OvC	1	121427034	121428455	1422	10	-0.584515	-3.73234	0.034607	Hypomethylated	-19				TRUE	Distal Intergenic	ENSMMUG00000004103	310754	COL11A1	collagen type XI alpha 1 chain
cffDNA	GD120	OvC	10	79280662	79282175	1514	12	-0.473531	-3.73233	0.034607	Hypomethylated	-15				TRUE	Intron	ENSMMUG00000002810	137517	TOX2	TOX high mobility group box family member 2
cffDNA	GD120	OvC	8	81211543	81212730	1188	7	-0.563335	-3.73227	0.034609	Hypomethylated	-18				TRUE	Intron	ENSMMUG00000009969	144194	ZNF704	zinc finger protein 704
cffDNA	GD120	OvC	2	128119076	128120831	1756	9	-0.571161	-3.73215	0.034615	Hypomethylated	-18				TRUE	Distal Intergenic	ENSMMUG00000063738	-14306
cffDNA	GD120	OvC	6	70388362	70388905	544	5	0.629585	3.73207	0.034619	Hypermethylated	20				TRUE	Intron	ENSMMUG00000051264	6100
cffDNA	GD120	OvC	8	143478456	143478849	394	7	-0.714447	-3.73169	0.034638	Hypomethylated	-23				TRUE	Promoter	ENSMMUG00000049426	294
cffDNA	GD120	OvC	19	5143550	5144183	634	5	-0.612154	-3.73161	0.034646	Hypomethylated	-19		TRUE			Exon	ENSMMUG00000011962	129439	PTPRS	protein tyrosine phosphatase receptor type S
cffDNA	GD120	OvC	1	62114957	62115088	132	5	-0.780062	-3.73146	0.034653	Hypomethylated	-25				TRUE	Distal Intergenic	ENSMMUG00000060248	50752
cffDNA	GD120	OvC	7	39098966	39099091	126	5	-0.735928	-3.73134	0.034656	Hypomethylated	-23				TRUE	Intron	ENSMMUG00000011503	199337	TLN2	talin 2
cffDNA	GD120	OvC	5	92938929	92940996	2068	6	-0.603952	-3.73133	0.034657	Hypomethylated	-19				TRUE	Intron	ENSMMUG00000022246	110415	PDLIM5	PDZ and LIM domain 5
cffDNA	GD120	OvC	16	24489683	24490330	648	5	0.649751	3.73133	0.034658	Hypermethylated	21		TRUE			Promoter	ENSMMUG00000002776	-711	ERAL1	Era like 12S mitochondrial rRNA chaperone 1
cffDNA	GD120	OvC	4	86481062	86482559	1498	12	-0.57856	-3.7313	0.034659	Hypomethylated	-18				TRUE	Distal Intergenic	ENSMMUG00000003126	19836	LOC697471	acylphosphatase-1
cffDNA	GD120	OvC	1	214996647	214996898	252	12	0.39809	3.7312	0.034666	Hypermethylated	13			TRUE		Distal Intergenic	ENSMMUG00000043999	-39533	SLC25A33	solute carrier family 25 member 33
cffDNA	GD120	OvC	16	24269262	24271042	1781	7	-0.487073	-3.7312	0.034666	Hypomethylated	-16		TRUE	TRUE		Promoter	ENSMMUG00000023412	895	KIAA0100	KIAA0100
cffDNA	GD120	OvC	10	30146799	30148641	1843	12	-0.491626	-3.73108	0.034673	Hypomethylated	-16				TRUE	Distal Intergenic	ENSMMUG00000014309	-8959	ZNF280A	zinc finger protein 280A
cffDNA	GD120	OvC	12	64149999	64150970	972	8	0.566997	3.73095	0.034685	Hypermethylated	18				TRUE	Exon	ENSMMUG00000050338	34010
cffDNA	GD120	OvC	2	28213167	28214486	1320	10	-0.525517	-3.73084	0.03469	Hypomethylated	-17				TRUE	Intron	ENSMMUG00000005370	335512	KCNH8	potassium voltage-gated channel subfamily H member 8
cffDNA	GD120	OvC	5	132093653	132094649	997	6	0.590507	3.73083	0.034691	Hypermethylated	19				TRUE	Distal Intergenic	ENSMMUG00000007193	-70310	PABPC4L	poly(A) binding protein cytoplasmic 4 like
cffDNA	GD120	OvC	3	3497735	3498429	695	5	0.803635	3.73083	0.034691	Hypermethylated	26				TRUE	Distal Intergenic	ENSMMUG00000020271	19131	CRYAA	crystallin alpha A
cffDNA	GD120	OvC	15	26524073	26524881	809	8	-0.727735	-3.73078	0.034697	Hypomethylated	-23				TRUE	Intron	ENSMMUG00000013099	136029	PAPPA	pappalysin 1
cffDNA	GD120	OvC	9	17381980	17382270	291	5	-0.663246	-3.73074	0.034701	Hypomethylated	-21				TRUE	Distal Intergenic	ENSMMUG00000065080	-9329
cffDNA	GD120	OvC	3	78194888	78195767	880	7	-0.581979	-3.73064	0.034709	Hypomethylated	-19				TRUE	Intron	ENSMMUG00000023104	478358	ELMO1	engulfment and cell motility 1
cffDNA	GD120	OvC	13	12681535	12681770	236	5	0.744325	3.7305	0.034718	Hypermethylated	24				TRUE	Distal Intergenic	ENSMMUG00000019574	-24536	EDAR	ectodysplasin A receptor
cffDNA	GD120	OvC	19	14499713	14500544	832	6	0.973532	3.73049	0.034719	Hypermethylated	31				TRUE	Promoter	ENSMMUG00000058217	0	LOC114674081	olfactory receptor 7A17-like
cffDNA	GD120	OvC	8	36569810	36570751	942	5	-0.771211	-3.73047	0.034719	Hypomethylated	-25				TRUE	Intron	ENSMMUG00000055150	45152
cffDNA	GD120	OvC	14	119074274	119075147	874	7	-0.429137	-3.73023	0.034734	Hypomethylated	-14			TRUE		Promoter	ENSMMUG00000054996	-2769	DCPS	decapping enzyme, scavenger
cffDNA	GD120	OvC	8	88099206	88100412	1207	9	-0.603545	-3.7301	0.034744	Hypomethylated	-19				TRUE	Distal Intergenic	ENSMMUG00000063555	-108952
cffDNA	GD120	OvC	3	182935175	182936983	1809	8	-0.638974	-3.72991	0.034765	Hypomethylated	-20				TRUE	Intron	ENSMMUG00000054296	33519
cffDNA	GD120	OvC	8	128190696	128193103	2408	11	0.46875	3.72983	0.034773	Hypermethylated	15				TRUE	Intron	ENSMMUG00000062103	34736	LOC106999943	uncharacterized LOC106999943
cffDNA	GD120	OvC	19	7193164	7194458	1295	8	-0.652371	-3.72976	0.034777	Hypomethylated	-21				TRUE	Intron	ENSMMUG00000028907	37774	INSR	insulin receptor
cffDNA	GD120	OvC	8	140840210	140840619	410	9	-0.847675	-3.72973	0.034779	Hypomethylated	-27				TRUE	Intron	ENSMMUG00000008045	18877	AGO2	argonaute RISC catalytic component 2
cffDNA	GD120	OvC	3	52138084	52138905	822	8	-0.634449	-3.7297	0.034782	Hypomethylated	-20				TRUE	Intron	ENSMMUG00000001225	459691	CALN1	calneuron 1
cffDNA	GD120	OvC	8	36748755	36749634	880	5	-0.804117	-3.72969	0.034782	Hypomethylated	-26				TRUE	Distal Intergenic	ENSMMUG00000034564	-21241	LOC114680454	U6 spliceosomal RNA
cffDNA	GD120	OvC	8	108277247	108281926	4680	18	0.459707	3.72945	0.034796	Hypermethylated	15				TRUE	Distal Intergenic	ENSMMUG00000054660	-15888	RSPO2	R-spondin 2
cffDNA	GD120	OvC	2	196175901	196178202	2302	8	-0.756546	-3.72944	0.034798	Hypomethylated	-24					Distal Intergenic	ENSMMUG00000011029	10929	LOC106996503	tubulin beta-8 chain-like
cffDNA	GD120	OvC	1	37123848	37124432	585	8	-0.601307	-3.72922	0.034814	Hypomethylated	-19				TRUE	Intron	ENSMMUG00000014873	33633	TOR1AIP1	torsin 1A interacting protein 1
cffDNA	GD120	OvC	13	100867188	100868529	1342	15	-0.481741	-3.72916	0.034817	Hypomethylated	-15				TRUE	Distal Intergenic	ENSMMUG00000064291	-37547
cffDNA	GD120	OvC	3	122950002	122951188	1187	10	-0.68532	-3.7291	0.034824	Hypomethylated	-22				TRUE	Exon	ENSMMUG00000058250	85216
cffDNA	GD120	OvC	6	3304703	3305231	529	9	-0.604718	-3.72879	0.034838	Hypomethylated	-19				TRUE	Distal Intergenic	ENSMMUG00000050148	36388
cffDNA	GD120	OvC	20	59517247	59517310	64	5	-0.525792	-3.72879	0.034838	Hypomethylated	-17				TRUE	Intron	ENSMMUG00000016717	15046	PKD1L3	polycystin 1 like 3, transient receptor potential channel interacting
cffDNA	GD120	OvC	6	166331862	166332546	685	6	-0.706241	-3.72871	0.034846	Hypomethylated	-22				TRUE	Intron	ENSMMUG00000017087	369924	SLIT3	slit guidance ligand 3
cffDNA	GD120	OvC	14	85238309	85241176	2868	8	-0.655352	-3.72859	0.034854	Hypomethylated	-21				TRUE	Distal Intergenic	ENSMMUG00000061386	141178
cffDNA	GD120	OvC	X	103707325	103708456	1132	5	-0.921146	-3.72858	0.034855	Hypomethylated	-29				TRUE	Promoter	ENSMMUG00000013146	728
cffDNA	GD120	OvC	8	44813918	44814499	582	5	-0.642867	-3.72843	0.034866	Hypomethylated	-20				TRUE	Distal Intergenic	ENSMMUG00000034699	1028434
cffDNA	GD120	OvC	6	22931696	22932877	1182	5	-0.820107	-3.72825	0.034875	Hypomethylated	-26				TRUE	Distal Intergenic	ENSMMUG00000054640	-62281
cffDNA	GD120	OvC	13	26682468	26685282	2815	8	-0.743223	-3.72823	0.034878	Hypomethylated	-24				TRUE	Distal Intergenic	ENSMMUG00000040220	-117096
cffDNA	GD120	OvC	5	23407920	23409151	1232	8	-0.545584	-3.7281	0.034886	Hypomethylated	-17				TRUE	Distal Intergenic	ENSMMUG00000051965	56314	MIR573	microRNA mir-573
cffDNA	GD120	OvC	2	148794860	148795126	267	7	-0.833879	-3.72804	0.03489	Hypomethylated	-27				TRUE	Intron	ENSMMUG00000000168	109908	MGLL	monoglyceride lipase
cffDNA	GD120	OvC	16	34300554	34302007	1454	9	-0.648163	-3.72784	0.034904	Hypomethylated	-21			TRUE		Distal Intergenic	ENSMMUG00000063397	7137
cffDNA	GD120	OvC	20	56395606	56395863	258	7	-0.618821	-3.72776	0.034918	Hypomethylated	-20				TRUE	Exon	ENSMMUG00000022841	12816	UTP4	UTP4 small subunit processome component
cffDNA	GD120	OvC	8	16060282	16061496	1215	11	-0.493103	-3.72762	0.034931	Hypomethylated	-16				TRUE	Distal Intergenic	ENSMMUG00000064351	-8985
cffDNA	GD120	OvC	6	173579615	173580562	948	8	-0.635188	-3.72758	0.034934	Hypomethylated	-20				TRUE	Intron	ENSMMUG00000041279	58517
cffDNA	GD120	OvC	20	25089285	25092602	3318	19	-0.488687	-3.72745	0.034949	Hypomethylated	-16				TRUE	Distal Intergenic	ENSMMUG00000052257	11059
cffDNA	GD120	OvC	11	129006328	129007307	980	5	0.738863	3.72743	0.03495	Hypermethylated	24				TRUE	Intron	ENSMMUG00000012569	734127	TMEM132D	transmembrane protein 132D
cffDNA	GD120	OvC	10	11387991	11388885	895	5	-0.608112	-3.72742	0.034952	Hypomethylated	-19				TRUE	Intron	ENSMMUG00000021345	105091	TNRC6B	trinucleotide repeat containing adaptor 6B
cffDNA	GD120	OvC	6	72747096	72747435	340	5	-0.714522	-3.72729	0.03496	Hypomethylated	-23				TRUE	Distal Intergenic	ENSMMUG00000055980	127417
cffDNA	GD120	OvC	9	101342174	101342656	483	6	-0.452714	-3.72712	0.034973	Hypomethylated	-14				TRUE	Distal Intergenic	ENSMMUG00000013418	-31313	SLF2	SMC5-SMC6 complex localization factor 2
cffDNA	GD120	OvC	13	11562070	11562698	629	5	-0.76938	-3.72704	0.034981	Hypomethylated	-24				TRUE	Distal Intergenic	ENSMMUG00000059982	-20556
cffDNA	GD120	OvC	7	160158625	160160392	1768	12	-0.530317	-3.72701	0.034982	Hypomethylated	-17				TRUE	Distal Intergenic	ENSMMUG00000061257	-171713
cffDNA	GD120	OvC	3	71879918	71880880	963	8	-0.597831	-3.72677	0.035004	Hypomethylated	-19				TRUE	Intron	ENSMMUG00000019015	160452	HECW1	HECT, C2 and WW domain containing E3 ubiquitin protein ligase 1
cffDNA	GD120	OvC	4	161289917	161290465	549	5	-0.657969	-3.72675	0.035006	Hypomethylated	-21				TRUE	Distal Intergenic	ENSMMUG00000062786	327909
cffDNA	GD120	OvC	14	123237835	123239079	1245	12	-0.473062	-3.72668	0.035012	Hypomethylated	-15				TRUE	Distal Intergenic	ENSMMUG00000062285	72460
cffDNA	GD120	OvC	2	108577521	108578228	708	5	-0.882733	-3.72653	0.035022	Hypomethylated	-28				TRUE	3' UTR	ENSMMUG00000016984	13823	PHF7	PHD finger protein 7
cffDNA	GD120	OvC	3	62199799	62200511	713	16	0.530533	3.72642	0.035025	Hypermethylated	17				TRUE	Distal Intergenic	ENSMMUG00000052564	50798
cffDNA	GD120	OvC	7	79461061	79464413	3353	20	-0.48338	-3.72639	0.035028	Hypomethylated	-15				TRUE	Intron	ENSMMUG00000021160	187676	ADAMTS17	ADAM metallopeptidase with thrombospondin type 1 motif 17
cffDNA	GD120	OvC	3	4899465	4900257	793	9	-0.61254	-3.72634	0.035031	Hypomethylated	-19		TRUE			Distal Intergenic	ENSMMUG00000018043	-12234	RIPK4	receptor interacting serine/threonine kinase 4
cffDNA	GD120	OvC	9	3736338	3736634	297	5	-0.932492	-3.72597	0.035057	Hypomethylated	-30				TRUE	Distal Intergenic	ENSMMUG00000064760	-121217
cffDNA	GD120	OvC	1	70048554	70048786	233	7	0.814313	3.72586	0.03507	Hypermethylated	26		TRUE			Distal Intergenic	ENSMMUG00000012185	-6393	ATF3	activating transcription factor 3
cffDNA	GD120	OvC	15	53817922	53819469	1548	9	-0.606069	-3.72586	0.03507	Hypomethylated	-19				TRUE	Distal Intergenic	ENSMMUG00000062932	-157915
cffDNA	GD120	OvC	12	17073700	17075149	1450	12	-0.530279	-3.72582	0.035072	Hypomethylated	-17				TRUE	Distal Intergenic	ENSMMUG00000062179	-7092
cffDNA	GD120	OvC	10	43551264	43558137	6874	28	-0.362977	-3.72576	0.035079	Hypomethylated	-12				TRUE	Distal Intergenic	ENSMMUG00000016815	-69654	SSTR4	somatostatin receptor 4
cffDNA	GD120	OvC	13	96752913	96754355	1443	13	-0.504489	-3.72566	0.035086	Hypomethylated	-16				TRUE	Distal Intergenic	ENSMMUG00000026671	-9672	LOC114672009	small nucleolar RNA SNORD18
cffDNA	GD120	OvC	20	18130520	18131711	1192	5	0.769436	3.72554	0.035091	Hypermethylated	24				TRUE	Exon	ENSMMUG00000051373	78250	CLEC19A	C-type lectin domain containing 19A
cffDNA	GD120	OvC	5	10443207	10443665	459	6	-0.474986	-3.72547	0.035102	Hypomethylated	-15				TRUE	Intron	ENSMMUG00000001341	7418	HS3ST1	heparan sulfate-glucosamine 3-sulfotransferase 1
cffDNA	GD120	OvC	5	84102518	84104859	2342	10	-0.526846	-3.72542	0.035108	Hypomethylated	-17				TRUE	Intron	ENSMMUG00000008341	315494	ARHGAP24	Rho GTPase activating protein 24
cffDNA	GD120	OvC	10	42214393	42215008	616	12	-0.502793	-3.72541	0.03511	Hypomethylated	-16				TRUE	Distal Intergenic	ENSMMUG00000052281	77629
cffDNA	GD120	OvC	2	146181817	146182413	597	9	0.617103	3.72539	0.035111	Hypermethylated	20				TRUE	Intron	ENSMMUG00000018446	20317	FGD5	FYVE, RhoGEF and PH domain containing 5
cffDNA	GD120	OvC	15	14508554	14509181	628	11	0.749824	3.72527	0.035124	Hypermethylated	24				TRUE	Distal Intergenic	ENSMMUG00000063191	62891
cffDNA	GD120	OvC	1	32911548	32912774	1227	16	-0.441922	-3.72512	0.035138	Hypomethylated	-14				TRUE	Intron	ENSMMUG00000015723	84917	TNR	tenascin R
cffDNA	GD120	OvC	15	17639472	17641764	2293	20	-0.431508	-3.72509	0.035142	Hypomethylated	-14				TRUE	Intron	ENSMMUG00000000670	78415	RABGAP1	RAB GTPase activating protein 1
cffDNA	GD120	OvC	2	164947389	164949494	2106	9	-0.541109	-3.72502	0.035147	Hypomethylated	-17				TRUE	Intron	ENSMMUG00000009998	139081	NECTIN3	nectin cell adhesion molecule 3
cffDNA	GD120	OvC	6	146716079	146716543	465	6	-0.903462	-3.72436	0.03521	Hypomethylated	-29				TRUE	Intron	ENSMMUG00000021657	60868	ABLIM3	actin binding LIM protein family member 3
cffDNA	GD120	OvC	X	68537735	68538153	419	21	-0.473736	-3.72435	0.03521	Hypomethylated	-15		TRUE			Promoter	ENSMMUG00000015238	-267	OGT	O-linked N-acetylglucosamine (GlcNAc) transferase
cffDNA	GD120	OvC	X	8010347	8010913	567	5	-0.882201	-3.72434	0.03521	Hypomethylated	-28				TRUE	Distal Intergenic	ENSMMUG00000058160	16019	LOC114674748	testis-specific basic protein Y 1-like
cffDNA	GD120	OvC	14	45581959	45583220	1262	8	-0.577767	-3.72434	0.03521	Hypomethylated	-18				TRUE	Intron	ENSMMUG00000016942	285159	NAV2	neuron navigator 2
cffDNA	GD120	OvC	1	69012348	69013615	1268	8	-0.554796	-3.72418	0.035215	Hypomethylated	-18	TRUE	TRUE			Distal Intergenic	ENSMMUG00000053531	27313
cffDNA	GD120	OvC	7	12286332	12288526	2195	10	-0.576923	-3.72408	0.035222	Hypomethylated	-18				TRUE	Distal Intergenic	ENSMMUG00000058296	193163
cffDNA	GD120	OvC	14	112647959	112648921	963	5	-0.737129	-3.72392	0.035237	Hypomethylated	-23				TRUE	Distal Intergenic	ENSMMUG00000061948	-25910
cffDNA	GD120	OvC	20	32313253	32314759	1507	9	-0.583044	-3.72385	0.03524	Hypomethylated	-19				TRUE	Distal Intergenic	ENSMMUG00000064851	119991	LOC114674548	U6 spliceosomal RNA
cffDNA	GD120	OvC	12	1533313	1536126	2814	21	-0.376871	-3.72364	0.035259	Hypomethylated	-12				TRUE	Distal Intergenic	ENSMMUG00000055253	-15666	LOC114671642	small nucleolar RNA U13
cffDNA	GD120	OvC	6	90451862	90453507	1646	13	0.648193	3.72349	0.03527	Hypermethylated	21	TRUE	TRUE			Exon	ENSMMUG00000006209	7103	NR2F1	nuclear receptor subfamily 2 group F member 1
cffDNA	GD120	OvC	20	26381359	26381803	445	6	-0.811215	-3.72347	0.035271	Hypomethylated	-26				TRUE	Intron	ENSMMUG00000015572	24580	GSG1L	GSG1 like
cffDNA	GD120	OvC	4	168697512	168697904	393	20	0.372467	3.72341	0.03528	Hypermethylated	12	TRUE	TRUE			Distal Intergenic	ENSMMUG00000004540	-3826	FOXF2	forkhead box F2
cffDNA	GD120	OvC	16	60882978	60884296	1319	7	-0.62621	-3.72338	0.035282	Hypomethylated	-20				TRUE	Intron	ENSMMUG00000011809	79681	PECAM1	platelet and endothelial cell adhesion molecule 1
cffDNA	GD120	OvC	2	161500408	161502098	1691	8	-0.615233	-3.72335	0.035283	Hypomethylated	-20				TRUE	Intron	ENSMMUG00000020641	377411
cffDNA	GD120	OvC	11	5945923	5947855	1933	6	-0.732136	-3.72307	0.035303	Hypomethylated	-23				TRUE	Intron	ENSMMUG00000022893	125727	ANO2	anoctamin 2
cffDNA	GD120	OvC	17	79648086	79654560	6475	28	-0.321098	-3.72291	0.035312	Hypomethylated	-10				TRUE	Distal Intergenic	ENSMMUG00000059858	27868	LOC114673624	small nucleolar RNA U13
cffDNA	GD120	OvC	20	28194171	28194472	302	7	0.735901	3.72274	0.035329	Hypermethylated	23		TRUE			Exon	ENSMMUG00000050996	4946	ZNF629	zinc finger protein 629
cffDNA	GD120	OvC	2	22718708	22719424	717	6	-0.898733	-3.72271	0.035333	Hypomethylated	-29				TRUE	Distal Intergenic	ENSMMUG00000037957	78624
cffDNA	GD120	OvC	15	23702839	23704583	1745	14	-0.508376	-3.72264	0.035339	Hypomethylated	-16				TRUE	Distal Intergenic	ENSMMUG00000053277	336761	BRINP1	BMP/retinoic acid inducible neural specific 1
cffDNA	GD120	OvC	10	54866564	54868972	2409	8	-0.638313	-3.72243	0.035349	Hypomethylated	-20				TRUE	Distal Intergenic	ENSMMUG00000061931	-99696
cffDNA	GD120	OvC	8	106624567	106626005	1439	8	0.40036	3.72242	0.035349	Hypermethylated	13				TRUE	Intron	ENSMMUG00000017845	33674	OXR1	oxidation resistance 1
cffDNA	GD120	OvC	3	171840887	171842766	1880	15	0.484904	3.72229	0.035359	Hypermethylated	15				TRUE	Distal Intergenic	ENSMMUG00000055219	100016
cffDNA	GD120	OvC	4	71104355	71107399	3045	15	-0.501709	-3.72203	0.035384	Hypomethylated	-16				TRUE	Distal Intergenic	ENSMMUG00000051271	-209447
cffDNA	GD120	OvC	12	22308832	22309867	1036	6	-0.72802	-3.72196	0.03539	Hypomethylated	-23				TRUE	Intron	ENSMMUG00000017081	370454	THSD7B	thrombospondin type 1 domain containing 7B
cffDNA	GD120	OvC	3	36207399	36208305	907	15	-0.497558	-3.72193	0.035392	Hypomethylated	-16				TRUE	Distal Intergenic	ENSMMUG00000050115	-32079
cffDNA	GD120	OvC	6	8245593	8246985	1393	11	-0.59573	-3.72172	0.035413	Hypomethylated	-19				TRUE	Distal Intergenic	ENSMMUG00000054596	-277470
cffDNA	GD120	OvC	3	123230378	123232064	1687	14	-0.519004	-3.72125	0.035445	Hypomethylated	-17				TRUE	Exon	ENSMMUG00000021678	245052	PCLO	piccolo presynaptic cytomatrix protein
cffDNA	GD120	OvC	13	10301527	10306942	5416	28	-0.343346	-3.72119	0.035448	Hypomethylated	-11				TRUE	Distal Intergenic	ENSMMUG00000054279	41004
cffDNA	GD120	OvC	16	75350296	75351309	1014	6	0.710193	3.72097	0.035457	Hypermethylated	23			TRUE		Intron	ENSMMUG00000009504	4237	C1QTNF1	C1q and TNF related 1
cffDNA	GD120	OvC	2	42324461	42326317	1857	11	-0.543302	-3.72076	0.035467	Hypomethylated	-17				TRUE	Exon	ENSMMUG00000003169	237758	CLSTN2	calsyntenin 2
cffDNA	GD120	OvC	18	43297536	43298666	1131	5	0.792531	3.72075	0.035469	Hypermethylated	25				TRUE	Distal Intergenic	ENSMMUG00000053112	184125	LOC114673939	U6 spliceosomal RNA
cffDNA	GD120	OvC	15	105885228	105886430	1203	13	-0.50684	-3.72072	0.035472	Hypomethylated	-16				TRUE	Intron	ENSMMUG00000001748	92288	SYK	spleen associated tyrosine kinase
cffDNA	GD120	OvC	9	101335424	101335731	308	6	0.745809	3.72049	0.035489	Hypermethylated	24				TRUE	Distal Intergenic	ENSMMUG00000013418	-38238	SLF2	SMC5-SMC6 complex localization factor 2
cffDNA	GD120	OvC	5	8831768	8833122	1355	7	0.729666	3.72025	0.035508	Hypermethylated	23				TRUE	Distal Intergenic	ENSMMUG00000002783	6000	DRD5	dopamine receptor D5
cffDNA	GD120	OvC	9	99832333	99833308	976	5	0.753176	3.72023	0.03551	Hypermethylated	24				TRUE	Exon	ENSMMUG00000010357	31169	CNNM1	cyclin and CBS domain divalent metal cation transport mediator 1
cffDNA	GD120	OvC	3	182146551	182146986	436	7	-0.717654	-3.71978	0.035544	Hypomethylated	-23				TRUE	Distal Intergenic	ENSMMUG00000060363	39288
cffDNA	GD120	OvC	8	9212530	9212950	421	6	0.702664	3.71953	0.035558	Hypermethylated	22				TRUE	Distal Intergenic	ENSMMUG00000029032	18361	LOC697254	L-threonine 3-dehydrogenase, mitochondrial
cffDNA	GD120	OvC	14	54393437	54394090	654	8	-0.592493	-3.71938	0.035575	Hypomethylated	-19				TRUE	Distal Intergenic	ENSMMUG00000043504	37164
cffDNA	GD120	OvC	18	46402290	46403156	867	13	-0.771128	-3.7191	0.035586	Hypomethylated	-25		TRUE			Intron	ENSMMUG00000018784	52305	SLC39A6	solute carrier family 39 member 6
cffDNA	GD120	OvC	8	10024188	10025485	1298	6	-0.645582	-3.71906	0.03559	Hypomethylated	-21				TRUE	Promoter	ENSMMUG00000060833	2025
cffDNA	GD120	OvC	20	55010830	55011234	405	7	-0.747284	-3.7186	0.035622	Hypomethylated	-24				TRUE	Intron	ENSMMUG00000007804	6413	RANBP10	RAN binding protein 10
cffDNA	GD120	OvC	1	130700458	130701642	1185	5	0.853611	3.71853	0.035623	Hypermethylated	27				TRUE	Intron	ENSMMUG00000015922	94087	DR1	down-regulator of transcription 1
cffDNA	GD120	OvC	9	53167455	53169050	1596	8	0.741028	3.7185	0.035623	Hypermethylated	24				TRUE	Distal Intergenic	ENSMMUG00000059816	59207
cffDNA	GD120	OvC	14	35460366	35461329	964	7	-0.695216	-3.71841	0.035629	Hypomethylated	-22				TRUE	Distal Intergenic	ENSMMUG00000055210	60715	KCNA4	potassium voltage-gated channel subfamily A member 4
cffDNA	GD120	OvC	3	2729287	2729792	506	9	-0.702151	-3.7184	0.035629	Hypomethylated	-22				TRUE	Distal Intergenic	ENSMMUG00000035226	-7964	LOC114677151	U6 spliceosomal RNA
cffDNA	GD120	OvC	15	78022776	78023747	972	7	-0.687056	-3.71836	0.03563	Hypomethylated	-22				TRUE	Intron	ENSMMUG00000009020	135263	RIC1	RIC1 homolog, RAB6A GEF complex partner 1
cffDNA	GD120	OvC	9	131187245	131187609	365	5	0.908639	3.71833	0.03563	Hypermethylated	29				TRUE	Distal Intergenic	ENSMMUG00000049837	262920
cffDNA	GD120	OvC	8	27877051	27877177	127	5	0.696146	3.71826	0.035634	Hypermethylated	22		TRUE			Intron	ENSMMUG00000021516	34198	CLU	clusterin
cffDNA	GD120	OvC	6	75371806	75372891	1086	5	-0.866615	-3.7182	0.035637	Hypomethylated	-28		TRUE	TRUE		Intron	ENSMMUG00000016402	133341	LHFPL2	LHFPL tetraspan subfamily member 2
cffDNA	GD120	OvC	13	14642859	14644467	1609	11	-0.597733	-3.71819	0.035638	Hypomethylated	-19				TRUE	Distal Intergenic	ENSMMUG00000060739	101830
cffDNA	GD120	OvC	8	1928538	1928902	365	12	0.614618	3.71816	0.035639	Hypermethylated	20				TRUE	Intron	ENSMMUG00000057265	632294	DLGAP2	DLG associated protein 2
cffDNA	GD120	OvC	2	31490247	31491593	1347	14	-0.493582	-3.71815	0.035639	Hypomethylated	-16				TRUE	Intron	ENSMMUG00000022690	9151	GALNT15	polypeptide N-acetylgalactosaminyltransferase 15
cffDNA	GD120	OvC	6	97190765	97191827	1063	17	-0.476401	-3.71813	0.03564	Hypomethylated	-15				TRUE	Distal Intergenic	ENSMMUG00000024247	-42879
cffDNA	GD120	OvC	5	11843125	11843924	800	7	0.69241	3.71811	0.035644	Hypermethylated	22				TRUE	Distal Intergenic	ENSMMUG00000062561	-69352
cffDNA	GD120	OvC	7	159554881	159555312	432	9	-0.571721	-3.71801	0.035647	Hypomethylated	-18				TRUE	Distal Intergenic	ENSMMUG00000064425	-19185
cffDNA	GD120	OvC	X	24874591	24875582	992	15	-0.384167	-3.71799	0.035648	Hypomethylated	-12				TRUE	Distal Intergenic	ENSMMUG00000045362	-7439	LOC700134	40S ribosomal protein S20 pseudogene
cffDNA	GD120	OvC	13	7673878	7675709	1832	10	-0.708701	-3.71788	0.035653	Hypomethylated	-23				TRUE	Intron	ENSMMUG00000056736	36968
cffDNA	GD120	OvC	2	176967356	176969657	2302	8	-0.682127	-3.71782	0.035657	Hypomethylated	-22				TRUE	Distal Intergenic	ENSMMUG00000054113	156909
cffDNA	GD120	OvC	3	29423498	29425594	2097	15	-0.468502	-3.71765	0.035668	Hypomethylated	-15				TRUE	Distal Intergenic	ENSMMUG00000048853	6011	LOC114677164	U6 spliceosomal RNA
cffDNA	GD120	OvC	7	75852959	75854183	1225	8	0.655792	3.71758	0.035669	Hypermethylated	21				TRUE	Distal Intergenic	ENSMMUG00000060470	179534
cffDNA	GD120	OvC	1	164474333	164475942	1610	11	-0.575168	-3.71743	0.035678	Hypomethylated	-18				TRUE	Distal Intergenic	ENSMMUG00000048753	21461
cffDNA	GD120	OvC	13	19782416	19783582	1167	14	-0.43958	-3.71741	0.035681	Hypomethylated	-14				TRUE	Distal Intergenic	ENSMMUG00000042492	-271633	LOC106993141	immunoglobulin kappa variable 2D-29-like
cffDNA	GD120	OvC	1	220467379	220468499	1121	7	0.73803	3.71726	0.035694	Hypermethylated	23				TRUE	Promoter	ENSMMUG00000057939	2556
cffDNA	GD120	OvC	3	50601169	50602081	913	8	-0.597619	-3.71717	0.035699	Hypomethylated	-19				TRUE	Intron	ENSMMUG00000017675	841730	AUTS2	activator of transcription and developmental regulator AUTS2
cffDNA	GD120	OvC	13	101592565	101593582	1018	9	-0.619155	-3.71712	0.035703	Hypomethylated	-20				TRUE	Distal Intergenic	ENSMMUG00000037908	215093	LOC114671779	proline-rich protein, Y-linked-like
cffDNA	GD120	OvC	11	36201168	36202267	1100	7	-0.671	-3.71712	0.035703	Hypomethylated	-21				TRUE	Distal Intergenic	ENSMMUG00000059999	237779
cffDNA	GD120	OvC	20	10056019	10058029	2011	14	-0.550739	-3.71694	0.03571	Hypomethylated	-18				TRUE	Intron	ENSMMUG00000010142	135082	GRIN2A	glutamate ionotropic receptor NMDA type subunit 2A
cffDNA	GD120	OvC	8	141324755	141326453	1699	26	-0.401034	-3.7169	0.035713	Hypomethylated	-13				TRUE	Distal Intergenic	ENSMMUG00000060038	-20927
cffDNA	GD120	OvC	15	2255107	2255333	227	7	-0.622855	-3.71686	0.035713	Hypomethylated	-20	TRUE	TRUE			Intron	ENSMMUG00000000276	94685	NACC2	NACC family member 2
cffDNA	GD120	OvC	14	93959756	93962127	2372	7	-0.640132	-3.7167	0.035726	Hypomethylated	-20				TRUE	Distal Intergenic	ENSMMUG00000041979	-14813
cffDNA	GD120	OvC	8	3701930	3702171	242	5	-0.697357	-3.71667	0.03573	Hypomethylated	-22				TRUE	Intron	ENSMMUG00000023475	2030893	CSMD1	CUB and Sushi multiple domains 1
cffDNA	GD120	OvC	3	111931366	111933497	2132	5	0.858884	3.71653	0.035741	Hypermethylated	27				TRUE	Intron	ENSMMUG00000059209	52830
cffDNA	GD120	OvC	14	50571634	50573492	1859	14	-0.402553	-3.71633	0.035755	Hypomethylated	-13		TRUE	TRUE		Promoter	ENSMMUG00000020245	-2147	CALCB	calcitonin related polypeptide beta
cffDNA	GD120	OvC	7	41906376	41907053	678	17	-0.503606	-3.7163	0.035758	Hypomethylated	-16	TRUE	TRUE			Intron	ENSMMUG00000021783	15557	IGDCC3	immunoglobulin superfamily DCC subclass member 3
cffDNA	GD120	OvC	14	5229358	5230184	827	8	-0.688472	-3.71618	0.035771	Hypomethylated	-22				TRUE	Distal Intergenic	ENSMMUG00000002368	-61467	CCND1	cyclin D1
cffDNA	GD120	OvC	X	150712312	150713296	985	9	-0.487002	-3.71612	0.035771	Hypomethylated	-16				TRUE	Distal Intergenic	ENSMMUG00000045112	20435	LOC114675017	cancer/testis antigen 1-like
cffDNA	GD120	OvC	3	91649802	91650151	350	5	-0.64439	-3.71605	0.035781	Hypomethylated	-21				TRUE	Intron	ENSMMUG00000004839	11823	IGF2BP3	insulin like growth factor 2 mRNA binding protein 3
cffDNA	GD120	OvC	14	45676324	45676629	306	5	-0.525557	-3.716	0.035784	Hypomethylated	-17				TRUE	Intron	ENSMMUG00000016942	191750	NAV2	neuron navigator 2
cffDNA	GD120	OvC	18	53058212	53059004	793	5	-0.878607	-3.71554	0.035823	Hypomethylated	-28				TRUE	Distal Intergenic	ENSMMUG00000049506	419208
cffDNA	GD120	OvC	9	7704855	7707844	2990	29	-0.301723	-3.71546	0.03583	Hypomethylated	-10				TRUE	Intron	ENSMMUG00000020776	28094	PRKCQ	protein kinase C theta
cffDNA	GD120	OvC	11	126661488	126661713	226	6	0.661108	3.71542	0.035831	Hypermethylated	21				TRUE	Distal Intergenic	ENSMMUG00000065233	-31136
cffDNA	GD120	OvC	6	163791761	163793019	1259	14	-0.620459	-3.7154	0.035831	Hypomethylated	-20				TRUE	Distal Intergenic	ENSMMUG00000053795	-163229
cffDNA	GD120	OvC	1	165808427	165809765	1339	9	-0.620278	-3.7154	0.035832	Hypomethylated	-20				TRUE	Distal Intergenic	ENSMMUG00000022762	-42217	OMA1	OMA1 zinc metallopeptidase
cffDNA	GD120	OvC	2	33969973	33973676	3704	21	-0.410581	-3.71536	0.035834	Hypomethylated	-13				TRUE	Exon	ENSMMUG00000003277	357164	CPNE4	copine 4
cffDNA	GD120	OvC	10	67093373	67093473	101	16	0.60599	3.71533	0.035835	Hypermethylated	19	TRUE				Distal Intergenic	ENSMMUG00000000969	-4054	FOXS1	forkhead box S1
cffDNA	GD120	OvC	2	69423543	69423682	140	5	0.810974	3.71527	0.035838	Hypermethylated	26				TRUE	Distal Intergenic	ENSMMUG00000001302	243646	SI	sucrase-isomaltase
cffDNA	GD120	OvC	20	19276165	19278107	1943	16	-0.528483	-3.71512	0.035845	Hypomethylated	-17				TRUE	Exon	ENSMMUG00000009002	20395	ACSM5	acyl-CoA synthetase medium chain family member 5
cffDNA	GD120	OvC	2	121030616	121033410	2795	10	-0.559513	-3.71504	0.03585	Hypomethylated	-18				TRUE	Distal Intergenic	ENSMMUG00000000265	-203749	ADAMTS9	ADAM metallopeptidase with thrombospondin type 1 motif 9
cffDNA	GD120	OvC	4	155466451	155468012	1562	11	-0.448164	-3.715	0.035852	Hypomethylated	-14				TRUE	Promoter	ENSMMUG00000058043	0
cffDNA	GD120	OvC	8	62061914	62063509	1596	9	-0.615257	-3.715	0.035852	Hypomethylated	-20				TRUE	Intron	ENSMMUG00000008774	194316	CLVS1	clavesin 1
cffDNA	GD120	OvC	7	26950875	26951182	308	10	0.528937	3.71491	0.035862	Hypermethylated	17				TRUE	Promoter	ENSMMUG00000008574	2352	USP50	ubiquitin specific peptidase 50
cffDNA	GD120	OvC	1	75621865	75623342	1478	5	0.859493	3.7149	0.035863	Hypermethylated	27				TRUE	Promoter	ENSMMUG00000024597	0	LOC114674687	U1 spliceosomal RNA
cffDNA	GD120	OvC	15	14413476	14413933	458	7	-0.820103	-3.7149	0.035863	Hypomethylated	-26		TRUE			Distal Intergenic	ENSMMUG00000000871	-105936	MVB12B	multivesicular body subunit 12B
cffDNA	GD120	OvC	16	70515711	70517793	2083	16	-0.454794	-3.71483	0.035866	Hypomethylated	-14				TRUE	Exon	ENSMMUG00000049403	16073
cffDNA	GD120	OvC	8	47007772	47008584	813	10	-0.524405	-3.71462	0.035877	Hypomethylated	-17				TRUE	Distal Intergenic	ENSMMUG00000050490	-497656
cffDNA	GD120	OvC	4	3517448	3518008	561	8	-0.781181	-3.7144	0.035886	Hypomethylated	-25				TRUE	Distal Intergenic	ENSMMUG00000060558	-24093	GPR31	G protein-coupled receptor 31
cffDNA	GD120	OvC	12	6909235	6912177	2943	24	-0.405196	-3.71438	0.035886	Hypomethylated	-13				TRUE	Intron	ENSMMUG00000019739	103245	CNTNAP5	contactin associated protein family member 5
cffDNA	GD120	OvC	3	69903927	69905008	1082	8	-0.685195	-3.71436	0.035887	Hypomethylated	-22				TRUE	Distal Intergenic	ENSMMUG00000052540	-50690
cffDNA	GD120	OvC	10	28673017	28674115	1099	10	-0.565518	-3.71417	0.035906	Hypomethylated	-18			TRUE	TRUE	Exon	ENSMMUG00000010673	4317	LRRC75B	leucine rich repeat containing 75B
cffDNA	GD120	OvC	20	6614357	6616188	1832	10	-0.514114	-3.71415	0.035907	Hypomethylated	-16				TRUE	Intron	ENSMMUG00000003458	504298
cffDNA	GD120	OvC	14	113658464	113659647	1184	8	-0.793596	-3.71411	0.035911	Hypomethylated	-25				TRUE	Intron	ENSMMUG00000022347	80092	GRIK4	glutamate ionotropic receptor kainate type subunit 4
cffDNA	GD120	OvC	10	3445705	3446476	772	17	-0.526833	-3.71406	0.035916	Hypomethylated	-17				TRUE	Distal Intergenic	ENSMMUG00000058479	-154147
cffDNA	GD120	OvC	8	79797507	79798930	1424	9	0.611919	3.71397	0.03592	Hypermethylated	19				TRUE	Distal Intergenic	ENSMMUG00000060043	12516
cffDNA	GD120	OvC	15	50059494	50061524	2031	15	-0.448708	-3.71397	0.03592	Hypomethylated	-14	TRUE	TRUE			Distal Intergenic	ENSMMUG00000017458	-8622	DCAF12	DDB1 and CUL4 associated factor 12
cffDNA	GD120	OvC	3	159000484	159003197	2714	8	-0.630964	-3.71395	0.035921	Hypomethylated	-20				TRUE	Distal Intergenic	ENSMMUG00000025903	-64162	LOC114677223	small nucleolar RNA SNORD46
cffDNA	GD120	OvC	1	3486443	3487833	1391	12	-0.517234	-3.71394	0.035922	Hypomethylated	-16				TRUE	Intron	ENSMMUG00000017324	451193	KIF26B	kinesin family member 26B
cffDNA	GD120	OvC	10	26583340	26585439	2100	16	-0.475525	-3.71365	0.035943	Hypomethylated	-15				TRUE	Intron	ENSMMUG00000031049	130048	KIAA1671	KIAA1671
cffDNA	GD120	OvC	12	92504805	92506843	2039	6	-0.766924	-3.71354	0.035952	Hypomethylated	-24				TRUE	Intron	ENSMMUG00000014814	567510	PARD3B	par-3 family cell polarity regulator beta
cffDNA	GD120	OvC	18	7373472	7374537	1066	7	-0.656328	-3.71343	0.035961	Hypomethylated	-21				TRUE	Distal Intergenic	ENSMMUG00000054643	-5108
cffDNA	GD120	OvC	9	14062404	14063470	1067	5	0.610632	3.71337	0.035965	Hypermethylated	19				TRUE	Intron	ENSMMUG00000058290	85212	CCDC3	coiled-coil domain containing 3
cffDNA	GD120	OvC	15	85607728	85610017	2290	6	-0.705029	-3.71314	0.035979	Hypomethylated	-22				TRUE	Intron	ENSMMUG00000008343	141650	MAMDC2	MAM domain containing 2
cffDNA	GD120	OvC	16	67577523	67577975	453	8	-0.534613	-3.71303	0.035986	Hypomethylated	-17				TRUE	Distal Intergenic	ENSMMUG00000036844	13325	LOC114673285	U7 small nuclear RNA
cffDNA	GD120	OvC	13	31059543	31060929	1387	6	-0.841264	-3.71285	0.036	Hypomethylated	-27				TRUE	Intron	ENSMMUG00000054863	17326
cffDNA	GD120	OvC	4	33076007	33077825	1819	16	0.361979	3.71276	0.036007	Hypermethylated	12				TRUE	Exon	ENSMMUG00000022136	608370	LAMA2	laminin subunit alpha 2
cffDNA	GD120	OvC	1	121540027	121540649	623	6	0.764941	3.71261	0.036018	Hypermethylated	24				TRUE	Distal Intergenic	ENSMMUG00000004103	423747	COL11A1	collagen type XI alpha 1 chain
cffDNA	GD120	OvC	3	149433159	149433459	301	5	0.804542	3.71243	0.036034	Hypermethylated	26				TRUE	Distal Intergenic	ENSMMUG00000064934	-25335	TAS2R16	taste 2 receptor member 16
cffDNA	GD120	OvC	11	6189985	6192347	2363	15	-0.504521	-3.71233	0.036046	Hypomethylated	-16		TRUE	TRUE		Intron	ENSMMUG00000022893	63093	ANO2	anoctamin 2
cffDNA	GD120	OvC	1	9861467	9865572	4106	19	-0.396692	-3.71232	0.036046	Hypomethylated	-13				TRUE	Distal Intergenic	ENSMMUG00000050045	326475
cffDNA	GD120	OvC	1	935532	936966	1435	6	-0.787755	-3.71214	0.036057	Hypomethylated	-25				TRUE	Promoter	ENSMMUG00000054556	2115
cffDNA	GD120	OvC	5	29471739	29472833	1095	7	-0.724557	-3.712	0.036069	Hypomethylated	-23				TRUE	Distal Intergenic	ENSMMUG00000058274	125012
cffDNA	GD120	OvC	2	115430602	115431640	1039	6	0.596354	3.71181	0.036086	Hypermethylated	19				TRUE	Intron	ENSMMUG00000060542	9281
cffDNA	GD120	OvC	12	28150956	28152298	1343	7	-0.596478	-3.71173	0.036091	Hypomethylated	-19				TRUE	Intron	ENSMMUG00000009885	1117088	LRP1B	LDL receptor related protein 1B
cffDNA	GD120	OvC	12	80961239	80962737	1499	5	-0.791397	-3.71161	0.036099	Hypomethylated	-25				TRUE	Distal Intergenic	ENSMMUG00000047216	448050
cffDNA	GD120	OvC	14	41148706	41149574	869	5	-0.783258	-3.71149	0.036109	Hypomethylated	-25				TRUE	Distal Intergenic	ENSMMUG00000059839	-56137
cffDNA	GD120	OvC	1	22022539	22023037	499	8	-0.611176	-3.71148	0.036111	Hypomethylated	-19				TRUE	Promoter	ENSMMUG00000031260	0	LOC695463	60S ribosomal protein L7 pseudogene
cffDNA	GD120	OvC	15	36609892	36613203	3312	11	-0.556449	-3.71134	0.036118	Hypomethylated	-18				TRUE	Distal Intergenic	ENSMMUG00000054140	-319564
cffDNA	GD120	OvC	1	114332127	114333775	1649	10	-0.639069	-3.7107	0.036163	Hypomethylated	-20				TRUE	Distal Intergenic	ENSMMUG00000008030	-40672	EPS8L3	EPS8 like 3
cffDNA	GD120	OvC	19	50970830	50971176	347	8	0.479937	3.71055	0.036169	Hypermethylated	15				TRUE	Promoter	ENSMMUG00000064856	1368	KLK14	kallikrein related peptidase 14
cffDNA	GD120	OvC	9	107436279	107438323	2045	11	-0.553646	-3.71051	0.036174	Hypomethylated	-18				TRUE	Intron	ENSMMUG00000000433	302774	SORCS1	sortilin related VPS10 domain containing receptor 1
cffDNA	GD120	OvC	6	163555284	163555915	632	6	-0.6949	-3.7104	0.036183	Hypomethylated	-22				TRUE	Distal Intergenic	ENSMMUG00000053795	72617
cffDNA	GD120	OvC	16	171767	171893	127	5	-0.897571	-3.71037	0.036187	Hypomethylated	-29			TRUE		Intron	ENSMMUG00000038897	153917	RPH3AL	rabphilin 3A like (without C2 domains)
cffDNA	GD120	OvC	7	166872110	166872313	204	5	0.855501	3.71036	0.036188	Hypermethylated	27		TRUE			Distal Intergenic	ENSMMUG00000063241	19198
cffDNA	GD120	OvC	2	131711426	131712238	813	5	-0.662626	-3.71019	0.036201	Hypomethylated	-21				TRUE	Distal Intergenic	ENSMMUG00000001349	226534	CHL1	cell adhesion molecule L1 like
cffDNA	GD120	OvC	8	1785307	1786233	927	6	-0.757387	-3.70989	0.036233	Hypomethylated	-24				TRUE	Intron	ENSMMUG00000057265	489063	DLGAP2	DLG associated protein 2
cffDNA	GD120	OvC	3	17225463	17227215	1753	6	-0.728137	-3.70989	0.036234	Hypomethylated	-23				TRUE	Distal Intergenic	ENSMMUG00000054783	-47065	LOC114677270	small nucleolar RNA U13
cffDNA	GD120	OvC	15	3538417	3538984	568	10	0.564306	3.70988	0.036234	Hypermethylated	18				TRUE	Intron	ENSMMUG00000012147	60714	COL5A1	collagen type V alpha 1 chain
cffDNA	GD120	OvC	6	104408997	104412408	3412	7	-0.689368	-3.70985	0.036234	Hypomethylated	-22				TRUE	Distal Intergenic	ENSMMUG00000059841	16732
cffDNA	GD120	OvC	5	23680506	23681622	1117	15	-0.485662	-3.70983	0.036234	Hypomethylated	-15				TRUE	Distal Intergenic	ENSMMUG00000002612	-65574	SOD3	superoxide dismutase 3
cffDNA	GD120	OvC	10	78976317	78977200	884	11	-0.565547	-3.70969	0.036241	Hypomethylated	-18				TRUE	Distal Intergenic	ENSMMUG00000058807	-3990
cffDNA	GD120	OvC	9	99391463	99393722	2260	13	-0.513641	-3.70946	0.036256	Hypomethylated	-16				TRUE	Intron	ENSMMUG00000020605	304316	HPSE2	heparanase 2 (inactive)
cffDNA	GD120	OvC	12	30781188	30782367	1180	6	0.631071	3.70914	0.036279	Hypermethylated	20				TRUE	Intron	ENSMMUG00000006528	478684	ARHGAP15	Rho GTPase activating protein 15
cffDNA	GD120	OvC	11	12303815	12305162	1348	8	-0.613721	-3.70912	0.036281	Hypomethylated	-20				TRUE	Distal Intergenic	ENSMMUG00000060675	12651
cffDNA	GD120	OvC	X	49776350	49777167	818	5	0.762431	3.70906	0.036285	Hypermethylated	24				TRUE	Intron	ENSMMUG00000023056	63590	CLCN5	chloride voltage-gated channel 5
cffDNA	GD120	OvC	4	115725758	115726023	266	6	-0.432843	-3.70902	0.036287	Hypomethylated	-14				TRUE	Intron	ENSMMUG00000011049	51441	LRRC1	leucine rich repeat containing 1
cffDNA	GD120	OvC	1	133963013	133964388	1376	9	-0.623518	-3.7088	0.036304	Hypomethylated	-20				TRUE	Distal Intergenic	ENSMMUG00000063650	44389
cffDNA	GD120	OvC	3	32732113	32732984	872	5	0.827109	3.7088	0.036305	Hypermethylated	26				TRUE	Intron	ENSMMUG00000037492	88169	LIPI	lipase I
cffDNA	GD120	OvC	15	30674700	30675076	377	10	-0.57318	-3.70846	0.036325	Hypomethylated	-18				TRUE	Exon	ENSMMUG00000021097	23541	SUSD1	sushi domain containing 1
cffDNA	GD120	OvC	5	16358785	16359739	955	5	-0.678752	-3.70831	0.036338	Hypomethylated	-22				TRUE	Distal Intergenic	ENSMMUG00000028178	-33794	LOC114678560	small nucleolar RNA SNORA75
cffDNA	GD120	OvC	2	70061937	70063762	1826	6	-0.745939	-3.70819	0.036345	Hypomethylated	-24				TRUE	Distal Intergenic	ENSMMUG00000060960	-121714
cffDNA	GD120	OvC	12	79566245	79568131	1887	7	0.760011	3.70816	0.036345	Hypermethylated	24				TRUE	Exon	ENSMMUG00000054046	68943
cffDNA	GD120	OvC	3	83839790	83840587	798	12	-0.57729	-3.70808	0.036351	Hypomethylated	-18				TRUE	Distal Intergenic	ENSMMUG00000022699	56865	NEUROD6	neuronal differentiation 6
cffDNA	GD120	OvC	1	164272242	164274484	2243	15	-0.491179	-3.70794	0.03636	Hypomethylated	-16				TRUE	Distal Intergenic	ENSMMUG00000052202	-47205
cffDNA	GD120	OvC	12	75079085	75080332	1248	8	-0.667416	-3.70792	0.036361	Hypomethylated	-21				TRUE	Distal Intergenic	ENSMMUG00000062647	-5376	LOC114671663	U2 spliceosomal RNA
cffDNA	GD120	OvC	14	21039321	21039719	399	10	-0.615156	-3.70757	0.036385	Hypomethylated	-20				TRUE	Distal Intergenic	ENSMMUG00000000368	-15462	TSPAN18	tetraspanin 18
cffDNA	GD120	OvC	9	25961617	25962932	1316	14	-0.507924	-3.70697	0.036438	Hypomethylated	-16	TRUE	TRUE			Promoter	ENSMMUG00000018728	0	PRTFDC1	phosphoribosyl transferase domain containing 1
cffDNA	GD120	OvC	8	104709231	104710809	1579	8	-0.74559	-3.70695	0.036438	Hypomethylated	-24				TRUE	Exon	ENSMMUG00000010761	21153	DPYS	dihydropyrimidinase
cffDNA	GD120	OvC	12	18180528	18181249	722	7	-0.601627	-3.70675	0.036452	Hypomethylated	-19				TRUE	Intron	ENSMMUG00000045491	459313	NCKAP5	NCK associated protein 5
cffDNA	GD120	OvC	10	58737630	58740393	2764	9	-0.592245	-3.70629	0.036481	Hypomethylated	-19				TRUE	Distal Intergenic	ENSMMUG00000042402	-134432
cffDNA	GD120	OvC	10	33857209	33857668	460	13	-0.507353	-3.70614	0.036488	Hypomethylated	-16		TRUE	TRUE		Promoter	ENSMMUG00000003272	1663	USP18	ubiquitin specific peptidase 18
cffDNA	GD120	OvC	13	54922162	54922396	235	6	0.600888	3.7061	0.036491	Hypermethylated	19				TRUE	Intron	ENSMMUG00000010634	98437	ASB3	ankyrin repeat and SOCS box containing 3
cffDNA	GD120	OvC	12	124211241	124212515	1275	14	-0.503218	-3.70597	0.036494	Hypomethylated	-16				TRUE	Distal Intergenic	ENSMMUG00000050663	-66858
cffDNA	GD120	OvC	20	4009796	4010097	302	19	-0.457039	-3.7058	0.036501	Hypomethylated	-15	TRUE	TRUE			Distal Intergenic	ENSMMUG00000054903	-25944
cffDNA	GD120	OvC	11	127642662	127643131	470	12	-0.632478	-3.70579	0.036501	Hypomethylated	-20				TRUE	Exon	ENSMMUG00000058477	140334
cffDNA	GD120	OvC	5	51044628	51046448	1821	5	-0.717408	-3.70566	0.036514	Hypomethylated	-23				TRUE	Intron	ENSMMUG00000052743	140450	SCD5	stearoyl-CoA desaturase 5
cffDNA	GD120	OvC	12	52145698	52146929	1232	5	0.697108	3.70556	0.036522	Hypermethylated	22				TRUE	Distal Intergenic	ENSMMUG00000005009	-47275	SLC38A11	solute carrier family 38 member 11
cffDNA	GD120	OvC	10	46326495	46327466	972	9	0.556832	3.7055	0.036525	Hypermethylated	18				TRUE	Intron	ENSMMUG00000042668	111036	CFAP61	cilia and flagella associated protein 61
cffDNA	GD120	OvC	4	30523819	30526092	2274	15	-0.476439	-3.70544	0.036531	Hypomethylated	-15				TRUE	Distal Intergenic	ENSMMUG00000060901	93034
cffDNA	GD120	OvC	8	50037923	50038574	652	5	-0.819666	-3.70525	0.036546	Hypomethylated	-26				TRUE	Distal Intergenic	ENSMMUG00000062518	272078
cffDNA	GD120	OvC	X	134858533	134860565	2033	6	-0.606055	-3.70471	0.036588	Hypomethylated	-19				TRUE	Intron	ENSMMUG00000012484	512996	FGF13	fibroblast growth factor 13
cffDNA	GD120	OvC	10	25695004	25695593	590	6	-0.656354	-3.7047	0.036589	Hypomethylated	-21				TRUE	Intron	ENSMMUG00000003334	114667	MYO18B	myosin XVIIIB
cffDNA	GD120	OvC	1	129418022	129419003	982	13	0.503433	3.70453	0.0366	Hypermethylated	16				TRUE	Distal Intergenic	ENSMMUG00000001686	-88547	SLC44A3	solute carrier family 44 member 3
cffDNA	GD120	OvC	9	130950855	130952919	2065	7	-0.717435	-3.70447	0.036604	Hypomethylated	-23				TRUE	Downstream	ENSMMUG00000063418	28439
cffDNA	GD120	OvC	1	199052880	199053366	487	9	-0.547797	-3.7044	0.036606	Hypomethylated	-17				TRUE	Exon	ENSMMUG00000004788	143332	MAN1C1	mannosidase alpha class 1C member 1
cffDNA	GD120	OvC	2	147445821	147446682	862	9	0.581248	3.70438	0.036608	Hypermethylated	19				TRUE	Distal Intergenic	ENSMMUG00000064759	5712	LOC114676634	small nucleolar RNA U13
cffDNA	GD120	OvC	2	124825285	124828509	3225	12	-0.448667	-3.70436	0.036612	Hypomethylated	-14				TRUE	Distal Intergenic	ENSMMUG00000050069	247132	TAFA4	TAFA chemokine like family member 4
cffDNA	GD120	OvC	11	3136835	3137626	792	9	0.614104	3.70435	0.036614	Hypermethylated	20				TRUE	Exon	ENSMMUG00000004172	137741	TULP3	TUB like protein 3
cffDNA	GD120	OvC	6	58060618	58062682	2065	14	-0.379338	-3.70427	0.036617	Hypomethylated	-12				TRUE	Intron	ENSMMUG00000012132	177715	PDE4D	phosphodiesterase 4D
cffDNA	GD120	OvC	16	2928150	2928482	333	6	0.776452	3.70402	0.036642	Hypermethylated	25				TRUE	Downstream	ENSMMUG00000030389	19217
cffDNA	GD120	OvC	7	7263090	7263465	376	6	-0.650556	-3.70386	0.03665	Hypomethylated	-21				TRUE	Intron	ENSMMUG00000009428	6151	MTMR10	myotubularin related protein 10
cffDNA	GD120	OvC	12	29356886	29357304	419	6	-0.780139	-3.70383	0.036654	Hypomethylated	-25				TRUE	Distal Intergenic	ENSMMUG00000009885	-87500	LRP1B	LDL receptor related protein 1B
cffDNA	GD120	OvC	20	15937292	15940000	2709	12	-0.522152	-3.70379	0.036654	Hypomethylated	-17				TRUE	Distal Intergenic	ENSMMUG00000058017	41842
cffDNA	GD120	OvC	1	156319513	156321904	2392	10	-0.525628	-3.70372	0.03666	Hypomethylated	-17				TRUE	Intron	ENSMMUG00000022908	131080	WLS	Wnt ligand secretion mediator
cffDNA	GD120	OvC	X	144534971	144536577	1607	7	-0.639642	-3.70362	0.036669	Hypomethylated	-20				TRUE	Intron	ENSMMUG00000000466	11660	AFF2	AF4/FMR2 family member 2
cffDNA	GD120	OvC	5	143741149	143745159	4011	12	-0.496687	-3.70356	0.036675	Hypomethylated	-16				TRUE	Distal Intergenic	ENSMMUG00000050323	-4917
cffDNA	GD120	OvC	11	63571069	63572586	1518	6	-0.760834	-3.70327	0.036696	Hypomethylated	-24				TRUE	Intron	ENSMMUG00000001952	158521	SRGAP1	SLIT-ROBO Rho GTPase activating protein 1
cffDNA	GD120	OvC	5	153387552	153389256	1705	9	0.483843	3.70317	0.036704	Hypermethylated	15				TRUE	Intron	ENSMMUG00000005447	8733	GUCY1B1	guanylate cyclase 1 soluble subunit beta 1
cffDNA	GD120	OvC	7	103930797	103932275	1479	7	-0.525597	-3.70302	0.036714	Hypomethylated	-17				TRUE	Intron	ENSMMUG00000011997	190273	LRFN5	leucine rich repeat and fibronectin type III domain containing 5
cffDNA	GD120	OvC	6	156218571	156220073	1503	7	0.619052	3.70296	0.036722	Hypermethylated	20				TRUE	Intron	ENSMMUG00000021696	298783	EBF1	EBF transcription factor 1
cffDNA	GD120	OvC	8	116276594	116277386	793	6	-0.563079	-3.70294	0.036722	Hypomethylated	-18				TRUE	Distal Intergenic	ENSMMUG00000065310	-22072
cffDNA	GD120	OvC	19	18189748	18190411	664	16	-0.457931	-3.70262	0.036748	Hypomethylated	-15				TRUE	Intron	ENSMMUG00000009988	9184	REX1BD	required for excision 1-B domain containing
cffDNA	GD120	OvC	4	129446524	129447086	563	5	0.537618	3.70257	0.036752	Hypermethylated	17				TRUE	Distal Intergenic	ENSMMUG00000021315	-9082	MOCS1	molybdenum cofactor synthesis 1
cffDNA	GD120	OvC	X	37784318	37784840	523	5	0.769185	3.70231	0.036769	Hypermethylated	24				TRUE	Intron	ENSMMUG00000006876	577362	PRRG1	proline rich and Gla domain 1
cffDNA	GD120	OvC	16	13431357	13431788	432	5	-0.642816	-3.7021	0.036784	Hypomethylated	-20				TRUE	Distal Intergenic	ENSMMUG00000008050	-38812	HS3ST3A1	heparan sulfate-glucosamine 3-sulfotransferase 3A1
cffDNA	GD120	OvC	6	134640414	134642157	1744	9	0.604161	3.70205	0.036787	Hypermethylated	19				TRUE	Intron	ENSMMUG00000001344	258969	SPOCK1	SPARC (osteonectin), cwcv and kazal like domains proteoglycan 1
cffDNA	GD120	OvC	12	127234784	127236967	2184	11	-0.542812	-3.70183	0.036806	Hypomethylated	-17				TRUE	Distal Intergenic	ENSMMUG00000065103	-53098
cffDNA	GD120	OvC	2	121839018	121840096	1079	13	-0.478556	-3.70175	0.036812	Hypomethylated	-15				TRUE	Intron	ENSMMUG00000017510	323136	MAGI1	membrane associated guanylate kinase, WW and PDZ domain containing 1
cffDNA	GD120	OvC	15	103734024	103735409	1386	13	-0.495653	-3.70152	0.036825	Hypomethylated	-16				TRUE	Distal Intergenic	ENSMMUG00000054211	-27908
cffDNA	GD120	OvC	12	49799390	49801065	1676	5	-0.667682	-3.70124	0.036841	Hypomethylated	-21				TRUE	Intron	ENSMMUG00000019591	113818	IFIH1	interferon induced with helicase C domain 1
cffDNA	GD120	OvC	12	124893583	124894492	910	6	0.709537	3.70121	0.036843	Hypermethylated	23				TRUE	Intron	ENSMMUG00000012089	18333	MLPH	melanophilin
cffDNA	GD120	OvC	11	59154070	59157379	3310	17	-0.471077	-3.70112	0.036846	Hypomethylated	-15				TRUE	Intron	ENSMMUG00000059750	37365
cffDNA	GD120	OvC	8	21562758	21564754	1997	8	-0.584995	-3.70106	0.03685	Hypomethylated	-19				TRUE	Intron	ENSMMUG00000042039	90074
cffDNA	GD120	OvC	6	10075170	10076138	969	10	-0.572946	-3.70065	0.036883	Hypomethylated	-18				TRUE	Distal Intergenic	ENSMMUG00000020111	133427	ATPSCKMT	ATP synthase c subunit lysine N-methyltransferase
cffDNA	GD120	OvC	18	3459198	3459601	404	6	-0.551766	-3.70062	0.036888	Hypomethylated	-18				TRUE	Distal Intergenic	ENSMMUG00000060119	-10533
cffDNA	GD120	OvC	10	24014977	24015328	352	8	0.526228	3.7006	0.03689	Hypermethylated	17				TRUE	Distal Intergenic	ENSMMUG00000058839	7969
cffDNA	GD120	OvC	7	88767395	88770386	2992	15	-0.452212	-3.70057	0.036892	Hypomethylated	-14				TRUE	Intron	ENSMMUG00000060733	26955
cffDNA	GD120	OvC	6	36101109	36101559	451	10	-0.468364	-3.70052	0.036894	Hypomethylated	-15				TRUE	Distal Intergenic	ENSMMUG00000059966	-8620	RANBP3L	RAN binding protein 3 like
cffDNA	GD120	OvC	15	7809652	7810155	504	11	-0.499843	-3.7003	0.036918	Hypomethylated	-16				TRUE	Intron	ENSMMUG00000004590	101914	DDX31	DEAD-box helicase 31
cffDNA	GD120	OvC	11	109060113	109061790	1678	13	-0.501957	-3.70025	0.036921	Hypomethylated	-16				TRUE	Exon	ENSMMUG00000042728	24669	MYO1H	myosin IH
cffDNA	GD120	OvC	4	63566794	63567125	332	13	-0.356583	-3.70024	0.036923	Hypomethylated	-11				TRUE	Distal Intergenic	ENSMMUG00000057863	-8741
cffDNA	GD120	OvC	6	30587984	30589748	1765	7	0.742722	3.7002	0.036932	Hypermethylated	24				TRUE	Distal Intergenic	ENSMMUG00000063544	-228764
cffDNA	GD120	OvC	15	51164364	51165204	841	12	-0.496102	-3.70019	0.036936	Hypomethylated	-16				TRUE	Distal Intergenic	ENSMMUG00000051154	-10143
cffDNA	GD120	OvC	14	100916400	100918367	1968	15	-0.489179	-3.69999	0.036948	Hypomethylated	-16				TRUE	Downstream	ENSMMUG00000005440	77828	ELMOD1	ELMO domain containing 1
cffDNA	GD120	OvC	11	114394289	114395352	1064	11	0.413356	3.69992	0.036956	Hypermethylated	13		TRUE			Exon	ENSMMUG00000015070	6863	TBX3	T-box transcription factor 3
cffDNA	GD120	OvC	12	57481843	57482348	506	6	0.570609	3.6999	0.036957	Hypermethylated	18				TRUE	Intron	ENSMMUG00000016256	215142	MYO3B	myosin IIIB
cffDNA	GD120	OvC	5	1233329	1234534	1206	10	0.55542	3.69989	0.036958	Hypermethylated	18			TRUE		Intron	ENSMMUG00000008323	29451	CTBP1	C-terminal binding protein 1
cffDNA	GD120	OvC	11	4263894	4264980	1087	10	-0.549873	-3.69983	0.036965	Hypomethylated	-18				TRUE	Distal Intergenic	ENSMMUG00000060749	15433
cffDNA	GD120	OvC	19	53107372	53107470	99	5	-0.636661	-3.6998	0.036969	Hypomethylated	-20				TRUE	Intron	ENSMMUG00000006778	143386	LOC720207	zinc finger protein 761-like
cffDNA	GD120	OvC	6	112296535	112298517	1983	7	-0.54692	-3.6996	0.036979	Hypomethylated	-17				TRUE	Distal Intergenic	ENSMMUG00000065235	-265768
cffDNA	GD120	OvC	5	60104414	60105749	1336	5	-0.759783	-3.69959	0.03698	Hypomethylated	-24				TRUE	Promoter	ENSMMUG00000053715	0
cffDNA	GD120	OvC	7	32182004	32184289	2286	8	-0.664315	-3.69956	0.036982	Hypomethylated	-21				TRUE	Distal Intergenic	ENSMMUG00000060143	6152
cffDNA	GD120	OvC	5	167264641	167265029	389	7	-0.633985	-3.69956	0.036982	Hypomethylated	-20				TRUE	Distal Intergenic	ENSMMUG00000063912	-18938
cffDNA	GD120	OvC	17	82869750	82870521	772	11	-0.606011	-3.6994	0.036992	Hypomethylated	-19				TRUE	Intron	ENSMMUG00000015856	211170	NALCN	sodium leak channel, non-selective
cffDNA	GD120	OvC	2	189506408	189509301	2894	13	-0.481607	-3.69933	0.036995	Hypomethylated	-15				TRUE	Distal Intergenic	ENSMMUG00000057275	570414
cffDNA	GD120	OvC	X	903175	903675	501	10	0.619488	3.69925	0.036998	Hypermethylated	20				TRUE	Distal Intergenic	ENSMMUG00000051095	-18570	CRLF2	cytokine receptor like factor 2
cffDNA	GD120	OvC	12	126179553	126180888	1336	15	-0.472226	-3.6992	0.037002	Hypomethylated	-15				TRUE	Distal Intergenic	ENSMMUG00000034826	-10935	LOC114671670	U4 spliceosomal RNA
cffDNA	GD120	OvC	3	169083983	169086119	2137	9	-0.506976	-3.69913	0.037006	Hypomethylated	-16				TRUE	3' UTR	ENSMMUG00000050269	3338	LOC106997703	T cell receptor beta variable 14-like
cffDNA	GD120	OvC	18	73943049	73943305	257	5	-0.783883	-3.69913	0.037006	Hypomethylated	-25				TRUE	Intron	ENSMMUG00000004032	103154	LDLRAD4	low density lipoprotein receptor class A domain containing 4
cffDNA	GD120	OvC	12	20014659	20016565	1907	11	-0.455021	-3.69887	0.037031	Hypomethylated	-14				TRUE	Intron	ENSMMUG00000010195	15166	ACMSD	aminocarboxymuconate semialdehyde decarboxylase
cffDNA	GD120	OvC	X	141895149	141896867	1719	6	0.677573	3.69881	0.037035	Hypermethylated	22				TRUE	Distal Intergenic	ENSMMUG00000009719	31161	SLITRK2	SLIT and NTRK like family member 2
cffDNA	GD120	OvC	13	1966615	1968925	2311	13	-0.473681	-3.6988	0.037036	Hypomethylated	-15				TRUE	Exon	ENSMMUG00000021185	107845	VWA3B	von Willebrand factor A domain containing 3B
cffDNA	GD120	OvC	3	49216413	49219074	2662	14	0.487485	3.69876	0.037039	Hypermethylated	16				TRUE	Distal Intergenic	ENSMMUG00000060315	-27318
cffDNA	GD120	OvC	1	209541967	209542268	302	7	0.83365	3.69875	0.03704	Hypermethylated	27				TRUE	Intron	ENSMMUG00000003987	122437	FHAD1	forkhead associated phosphopeptide binding domain 1
cffDNA	GD120	OvC	X	27050957	27052400	1444	5	0.65326	3.69873	0.037042	Hypermethylated	21				TRUE	Distal Intergenic	ENSMMUG00000034506	52152
cffDNA	GD120	OvC	14	104310144	104311097	954	6	-0.706656	-3.69862	0.037054	Hypomethylated	-22				TRUE	Intron	ENSMMUG00000062793	37159
cffDNA	GD120	OvC	14	1543047	1543280	234	9	-0.586852	-3.69844	0.037071	Hypomethylated	-19				TRUE	Intron	ENSMMUG00000017450	54372	MOB2	MOB kinase activator 2
cffDNA	GD120	OvC	5	107644418	107645035	618	6	-0.628042	-3.69842	0.037074	Hypomethylated	-20				TRUE	Intron	ENSMMUG00000017703	34378	COL25A1	collagen type XXV alpha 1 chain
cffDNA	GD120	OvC	3	95478036	95478775	740	7	-0.620726	-3.69827	0.037083	Hypomethylated	-20				TRUE	Distal Intergenic	ENSMMUG00000047129	-17732
cffDNA	GD120	OvC	9	18696699	18697186	488	8	0.664113	3.69824	0.037088	Hypermethylated	21				TRUE	Distal Intergenic	ENSMMUG00000020736	71182	HACD1	3-hydroxyacyl-CoA dehydratase 1
cffDNA	GD120	OvC	18	1418922	1420114	1193	12	-0.656125	-3.69803	0.037112	Hypomethylated	-21				TRUE	Distal Intergenic	ENSMMUG00000054465	-71998
cffDNA	GD120	OvC	19	38896870	38898470	1601	5	-0.601591	-3.69798	0.03712	Hypomethylated	-19				TRUE	Intron	ENSMMUG00000048215	87185
cffDNA	GD120	OvC	9	7795696	7796174	479	7	-0.529161	-3.69778	0.037132	Hypomethylated	-17				TRUE	Downstream	ENSMMUG00000055354	3496
cffDNA	GD120	OvC	14	21739433	21740584	1152	11	-0.574636	-3.6977	0.037143	Hypomethylated	-18				TRUE	Distal Intergenic	ENSMMUG00000059789	11968
cffDNA	GD120	OvC	11	125956249	125957862	1614	8	-0.591606	-3.69766	0.037146	Hypomethylated	-19				TRUE	Distal Intergenic	ENSMMUG00000064569	-24972
cffDNA	GD120	OvC	3	65713782	65714648	867	5	-0.640918	-3.69751	0.037159	Hypomethylated	-20			TRUE	TRUE	Distal Intergenic	ENSMMUG00000011916	-54078	LOC694593	enolase 1-like
cffDNA	GD120	OvC	1	86063558	86064755	1198	14	-0.524713	-3.69711	0.037198	Hypomethylated	-17				TRUE	Intron	ENSMMUG00000054797	13158
cffDNA	GD120	OvC	15	69938564	69939045	482	8	-0.648503	-3.69699	0.037205	Hypomethylated	-21				TRUE	Distal Intergenic	ENSMMUG00000055603	108108
cffDNA	GD120	OvC	8	60853409	60854051	643	6	0.68758	3.69693	0.037207	Hypermethylated	22				TRUE	Intron	ENSMMUG00000006437	35653	CA8	carbonic anhydrase 8
cffDNA	GD120	OvC	13	11933454	11934535	1082	6	-0.625189	-3.69691	0.037207	Hypomethylated	-20				TRUE	Exon	ENSMMUG00000057033	4014
cffDNA	GD120	OvC	20	12526106	12526548	443	7	0.603774	3.69688	0.037213	Hypermethylated	19				TRUE	Intron	ENSMMUG00000022897	575069	SNX29	sorting nexin 29
cffDNA	GD120	OvC	4	60228584	60229080	497	5	0.944071	3.6968	0.037224	Hypermethylated	30				TRUE	Promoter	ENSMMUG00000046121	2763
cffDNA	GD120	OvC	14	60588431	60589922	1492	14	-0.312029	-3.69679	0.037225	Hypomethylated	-10				TRUE	Distal Intergenic	ENSMMUG00000049399	583417	LOC713474	olfactory receptor 52E4
cffDNA	GD120	OvC	13	2232165	2232425	261	5	0.933653	3.69654	0.037244	Hypermethylated	30				TRUE	Promoter	ENSMMUG00000022903	792	INPP4A	inositol polyphosphate-4-phosphatase type I A
cffDNA	GD120	OvC	3	34405364	34405983	620	9	0.643188	3.69649	0.037248	Hypermethylated	20				TRUE	Promoter	ENSMMUG00000057474	-733
cffDNA	GD120	OvC	16	9736793	9737176	384	9	-0.629284	-3.69621	0.037263	Hypomethylated	-20				TRUE	Exon	ENSMMUG00000018092	255380	GAS7	growth arrest specific 7
cffDNA	GD120	OvC	8	140048512	140048901	390	8	-0.550456	-3.69618	0.037264	Hypomethylated	-18				TRUE	Distal Intergenic	ENSMMUG00000045821	-118601	KCNK9	potassium two pore domain channel subfamily K member 9
cffDNA	GD120	OvC	8	17788298	17790079	1782	11	-0.495867	-3.69616	0.037265	Hypomethylated	-16				TRUE	Exon	ENSMMUG00000001151	148940	MTUS1	microtubule associated scaffold protein 1
cffDNA	GD120	OvC	19	31406013	31406769	757	9	-0.643873	-3.69598	0.037277	Hypomethylated	-20				TRUE	Distal Intergenic	ENSMMUG00000064936	35125
cffDNA	GD120	OvC	18	13134970	13137349	2380	9	-0.580573	-3.69589	0.037287	Hypomethylated	-18				TRUE	Distal Intergenic	ENSMMUG00000026338	-58413	LOC114673931	U6 spliceosomal RNA
cffDNA	GD120	OvC	3	180097503	180098195	693	8	-0.589761	-3.6958	0.037297	Hypomethylated	-19				TRUE	Intron	ENSMMUG00000006328	58999	DPP6	dipeptidyl peptidase like 6
cffDNA	GD120	OvC	1	44957288	44959917	2630	6	-0.810474	-3.69567	0.037306	Hypomethylated	-26				TRUE	Distal Intergenic	ENSMMUG00000055981	-208763
cffDNA	GD120	OvC	10	59727550	59728557	1008	8	-0.687698	-3.6956	0.037312	Hypomethylated	-22				TRUE	Distal Intergenic	ENSMMUG00000064170	17780	BMP2	bone morphogenetic protein 2
cffDNA	GD120	OvC	6	155927294	155932124	4831	27	-0.377897	-3.6956	0.037313	Hypomethylated	-12				TRUE	Distal Intergenic	ENSMMUG00000051081	280322
cffDNA	GD120	OvC	15	100750295	100751946	1652	7	-0.716969	-3.69549	0.037321	Hypomethylated	-23				TRUE	Intron	ENSMMUG00000061650	8831
cffDNA	GD120	OvC	15	85269350	85270080	731	7	-0.754497	-3.69531	0.037331	Hypomethylated	-24				TRUE	Intron	ENSMMUG00000015844	28306	C15H9orf135	chromosome 15 C9orf135 homolog
cffDNA	GD120	OvC	11	109573832	109574884	1053	17	-0.467509	-3.69528	0.037332	Hypomethylated	-15				TRUE	Promoter	ENSMMUG00000061029	-605
cffDNA	GD120	OvC	X	10332589	10333420	832	9	-0.57661	-3.69505	0.037359	Hypomethylated	-18				TRUE	Distal Intergenic	ENSMMUG00000051459	56328
cffDNA	GD120	OvC	6	175615783	175615891	109	5	0.764996	3.69479	0.037378	Hypermethylated	24				TRUE	Intron	ENSMMUG00000004000	40277
cffDNA	GD120	OvC	7	2108766	2109584	819	7	0.597441	3.69456	0.037394	Hypermethylated	19				TRUE	Intron	ENSMMUG00000023554	43512	GABRA5	gamma-aminobutyric acid type A receptor subunit alpha5
cffDNA	GD120	OvC	9	23156878	23158725	1848	6	-0.686268	-3.69455	0.037396	Hypomethylated	-22				TRUE	Distal Intergenic	ENSMMUG00000023649	-107477	DNAJC1	DnaJ heat shock protein family (Hsp40) member C1
cffDNA	GD120	OvC	12	105782318	105782817	500	6	-0.679429	-3.69454	0.037396	Hypomethylated	-22			TRUE		Intron	ENSMMUG00000031218	10863	CATIP	ciliogenesis associated TTC17 interacting protein
cffDNA	GD120	OvC	5	32227300	32227711	412	6	-0.870274	-3.69451	0.037398	Hypomethylated	-28				TRUE	Distal Intergenic	ENSMMUG00000057441	386431
cffDNA	GD120	OvC	16	12763897	12764722	826	8	-0.56032	-3.69444	0.037405	Hypomethylated	-18		TRUE	TRUE		Intron	ENSMMUG00000022515	187652	ARHGAP44	Rho GTPase activating protein 44
cffDNA	GD120	OvC	9	57162228	57164618	2391	12	-0.44506	-3.69422	0.037416	Hypomethylated	-14				TRUE	Distal Intergenic	ENSMMUG00000058251	249667
cffDNA	GD120	OvC	11	138907	140290	1384	19	-0.435352	-3.69404	0.037436	Hypomethylated	-14				TRUE	Intron	ENSMMUG00000022067	67974	IQSEC3	IQ motif and Sec7 domain ArfGEF 3
cffDNA	GD120	OvC	6	175456291	175456506	216	5	-0.78598	-3.69397	0.037447	Hypomethylated	-25		TRUE			Promoter	ENSMMUG00000018758	1030	RMND5B	required for meiotic nuclear division 5 homolog B
cffDNA	GD120	OvC	5	156106685	156107734	1050	8	-0.604983	-3.69376	0.037462	Hypomethylated	-19				TRUE	Distal Intergenic	ENSMMUG00000004647	-28055	RXFP1	relaxin family peptide receptor 1
cffDNA	GD120	OvC	5	155396407	155398595	2189	6	0.785941	3.69368	0.037469	Hypermethylated	25				TRUE	Promoter	ENSMMUG00000040327	240
cffDNA	GD120	OvC	1	128889386	128889724	339	7	-0.464613	-3.69356	0.037483	Hypomethylated	-15				TRUE	Distal Intergenic	ENSMMUG00000004758	17446	TLCD4	TLC domain containing 4
cffDNA	GD120	OvC	12	111782002	111782795	794	6	-0.716491	-3.69351	0.037486	Hypomethylated	-23				TRUE	Distal Intergenic	ENSMMUG00000051349	34956
cffDNA	GD120	OvC	18	4205995	4206832	838	11	-0.572219	-3.69333	0.037491	Hypomethylated	-18				TRUE	Distal Intergenic	ENSMMUG00000042850	-108962
cffDNA	GD120	OvC	3	145858735	145860829	2095	6	-0.824626	-3.69331	0.037491	Hypomethylated	-26				TRUE	Distal Intergenic	ENSMMUG00000052979	-271572
cffDNA	GD120	OvC	10	45648463	45649947	1485	7	-0.685625	-3.69308	0.037512	Hypomethylated	-22				TRUE	Distal Intergenic	ENSMMUG00000050928	98329
cffDNA	GD120	OvC	1	211859319	211860006	688	8	-0.576844	-3.69292	0.037523	Hypomethylated	-18				TRUE	Intron	ENSMMUG00000005681	28701	DHRS3	dehydrogenase/reductase 3
cffDNA	GD120	OvC	13	15385651	15386200	550	6	0.686925	3.6928	0.037531	Hypermethylated	22				TRUE	Intron	ENSMMUG00000002231	22569	TMEM87B	transmembrane protein 87B
cffDNA	GD120	OvC	17	51220935	51223522	2588	8	-0.617152	-3.69276	0.037533	Hypomethylated	-20				TRUE	Distal Intergenic	ENSMMUG00000028238	-225438
cffDNA	GD120	OvC	1	171114876	171115636	761	6	-0.684323	-3.69244	0.037554	Hypomethylated	-22				TRUE	Intron	ENSMMUG00000007612	28485	LRP8	LDL receptor related protein 8
cffDNA	GD120	OvC	17	4140706	4141675	970	10	-0.579653	-3.69241	0.037556	Hypomethylated	-18				TRUE	Intron	ENSMMUG00000022610	265122	SPATA13	spermatogenesis associated 13
cffDNA	GD120	OvC	5	7402170	7402713	544	9	-0.51427	-3.69225	0.037565	Hypomethylated	-16				TRUE	3' UTR	ENSMMUG00000020860	146820	EVC2	EvC ciliary complex subunit 2
cffDNA	GD120	OvC	4	17599838	17601886	2049	11	-0.513852	-3.69222	0.037568	Hypomethylated	-16				TRUE	Distal Intergenic	ENSMMUG00000008937	-7502	HDAC2	histone deacetylase 2
cffDNA	GD120	OvC	1	34963914	34965171	1258	7	0.723417	3.6922	0.03757	Hypermethylated	23				TRUE	Distal Intergenic	ENSMMUG00000050971	179022
cffDNA	GD120	OvC	4	5685377	5687146	1770	11	-0.531744	-3.69205	0.037586	Hypomethylated	-17				TRUE	Intron	ENSMMUG00000051229	129359
cffDNA	GD120	OvC	14	11661470	11663476	2007	12	0.589072	3.692	0.037594	Hypermethylated	19				TRUE	Intron	ENSMMUG00000022301	6865	AHNAK	AHNAK nucleoprotein
cffDNA	GD120	OvC	4	119366633	119368088	1456	5	0.885613	3.69197	0.037598	Hypermethylated	28				TRUE	Distal Intergenic	ENSMMUG00000052872	-62207
cffDNA	GD120	OvC	11	34362749	34363703	955	10	-0.546589	-3.69181	0.037611	Hypomethylated	-17				TRUE	Distal Intergenic	ENSMMUG00000051290	-38614
cffDNA	GD120	OvC	11	5047285	5047754	470	11	0.463663	3.69173	0.037623	Hypermethylated	15				TRUE	Distal Intergenic	ENSMMUG00000053174	27803	KCNA1	potassium voltage-gated channel subfamily A member 1
cffDNA	GD120	OvC	6	14777166	14779222	2057	16	-0.430319	-3.6916	0.03763	Hypomethylated	-14				TRUE	Distal Intergenic	ENSMMUG00000065193	-35744
cffDNA	GD120	OvC	6	144802391	144804484	2094	10	-0.570623	-3.69153	0.037638	Hypomethylated	-18				TRUE	Exon	ENSMMUG00000019290	137678	STK32A	serine/threonine kinase 32A
cffDNA	GD120	OvC	7	162362801	162364280	1480	9	0.700834	3.6913	0.037656	Hypermethylated	22		TRUE			Exon	ENSMMUG00000062581	10224	DEGS2	delta 4-desaturase, sphingolipid 2
cffDNA	GD120	OvC	8	75324329	75325803	1475	7	0.842556	3.69127	0.037661	Hypermethylated	27				TRUE	3' UTR	ENSMMUG00000049279	25778	PI15	peptidase inhibitor 15
cffDNA	GD120	OvC	14	31680889	31682073	1185	8	-0.554854	-3.6912	0.037663	Hypomethylated	-18				TRUE	Intron	ENSMMUG00000063529	11063
cffDNA	GD120	OvC	X	149402107	149402538	432	12	0.701756	3.69119	0.037664	Hypermethylated	22	TRUE				Exon	ENSMMUG00000057937	10176	ZFP92	ZFP92 zinc finger protein
cffDNA	GD120	OvC	20	76452699	76453276	578	6	-0.658548	-3.69119	0.037664	Hypomethylated	-21				TRUE	Distal Intergenic	ENSMMUG00000017161	-3491	ANKRD11	ankyrin repeat domain 11
cffDNA	GD120	OvC	20	56029618	56030691	1074	9	0.449061	3.69106	0.037674	Hypermethylated	14				TRUE	Intron	ENSMMUG00000011850	59220	CDH1	cadherin 1
cffDNA	GD120	OvC	11	14358908	14359689	782	7	0.682889	3.69098	0.037683	Hypermethylated	22				TRUE	Distal Intergenic	ENSMMUG00000033819	-4994	LOC114671204	small nucleolar RNA SNORD88
cffDNA	GD120	OvC	9	123748967	123750081	1115	8	0.652158	3.69055	0.037713	Hypermethylated	21				TRUE	Distal Intergenic	ENSMMUG00000046418	-53842
cffDNA	GD120	OvC	7	150419601	150419962	362	8	-0.589165	-3.69049	0.037717	Hypomethylated	-19				TRUE	Intron	ENSMMUG00000021010	40407	KCNK10	potassium two pore domain channel subfamily K member 10
cffDNA	GD120	OvC	10	93197068	93197375	308	9	-0.610283	-3.69034	0.037723	Hypomethylated	-19				TRUE	Distal Intergenic	ENSMMUG00000056486	107924
cffDNA	GD120	OvC	11	127324307	127327873	3567	15	-0.455568	-3.69024	0.037732	Hypomethylated	-15				TRUE	Distal Intergenic	ENSMMUG00000058477	-30600
cffDNA	GD120	OvC	10	7620146	7620872	727	13	0.542309	3.69022	0.037734	Hypermethylated	17				TRUE	Intron	ENSMMUG00000005252	7897	SULT4A1	sulfotransferase family 4A member 1
cffDNA	GD120	OvC	1	108394846	108397546	2701	8	-0.632776	-3.69019	0.037737	Hypomethylated	-20				TRUE	Distal Intergenic	ENSMMUG00000053366	-14198	NHLH2	nescient helix-loop-helix 2
cffDNA	GD120	OvC	10	96777151	96778531	1381	9	-0.687002	-3.69002	0.037748	Hypomethylated	-22				TRUE	Intron	ENSMMUG00000012314	369467	CDH4	cadherin 4
cffDNA	GD120	OvC	20	5033061	5033434	374	7	-0.68608	-3.69002	0.037749	Hypomethylated	-22				TRUE	Promoter	ENSMMUG00000058956	2034
cffDNA	GD120	OvC	9	32247111	32248376	1266	7	0.719101	3.68997	0.037751	Hypermethylated	23				TRUE	Distal Intergenic	ENSMMUG00000015453	-14804	ZEB1	zinc finger E-box binding homeobox 1
cffDNA	GD120	OvC	6	154706262	154706873	612	6	-0.948471	-3.68989	0.037754	Hypomethylated	-30				TRUE	Intron	ENSMMUG00000010997	29638	CYFIP2	cytoplasmic FMR1 interacting protein 2
cffDNA	GD120	OvC	6	125269673	125272614	2942	12	-0.54711	-3.68987	0.037754	Hypomethylated	-17				TRUE	Intron	ENSMMUG00000038541	70908	CCDC192	coiled-coil domain containing 192
cffDNA	GD120	OvC	3	650060	650764	705	14	0.634175	3.68977	0.037758	Hypermethylated	20		TRUE			Intron	ENSMMUG00000022317	33448	COL6A2	collagen type VI alpha 2 chain
cffDNA	GD120	OvC	5	28146380	28146569	190	6	-0.682884	-3.68958	0.03777	Hypomethylated	-22				TRUE	Distal Intergenic	ENSMMUG00000052404	20313
cffDNA	GD120	OvC	3	180604955	180605111	157	6	-0.62239	-3.68948	0.037783	Hypomethylated	-20				TRUE	Intron	ENSMMUG00000006328	566451	DPP6	dipeptidyl peptidase like 6
cffDNA	GD120	OvC	X	68358165	68359114	950	6	-0.843185	-3.68943	0.037787	Hypomethylated	-27		TRUE			Promoter	ENSMMUG00000005663	-436	TAF1	TATA-box binding protein associated factor 1
cffDNA	GD120	OvC	13	70154689	70155572	884	11	0.619555	3.68907	0.037812	Hypermethylated	20		TRUE			Promoter	ENSMMUG00000011025	1655	SRSF7	serine and arginine rich splicing factor 7
cffDNA	GD120	OvC	18	63069746	63071381	1636	13	-0.537227	-3.68889	0.037835	Hypomethylated	-17				TRUE	Distal Intergenic	ENSMMUG00000063963	-48909
cffDNA	GD120	OvC	9	105446208	105448246	2039	8	-0.604678	-3.68889	0.037835	Hypomethylated	-19				TRUE	Intron	ENSMMUG00000003610	236507	SORCS3	sortilin related VPS10 domain containing receptor 3
cffDNA	GD120	OvC	X	63110576	63114688	4113	11	-0.499892	-3.68888	0.037838	Hypomethylated	-16				TRUE	Distal Intergenic	ENSMMUG00000002805	301893	HEPH	hephaestin
cffDNA	GD120	OvC	5	64283161	64287028	3868	12	-0.531719	-3.68879	0.037843	Hypomethylated	-17				TRUE	Distal Intergenic	ENSMMUG00000000337	31146	LOC709132	UDP-glucuronosyltransferase 2B30
cffDNA	GD120	OvC	7	166457400	166458124	725	9	-0.603911	-3.68873	0.037849	Hypomethylated	-19		TRUE	TRUE		Intron	ENSMMUG00000009477	4411	KIF26A	kinesin family member 26A
cffDNA	GD120	OvC	9	131584923	131585996	1074	14	-0.545688	-3.68819	0.037891	Hypomethylated	-17				TRUE	Intron	ENSMMUG00000010593	178922	TCERG1L	transcription elongation regulator 1 like
cffDNA	GD120	OvC	7	70242174	70242436	263	5	0.750561	3.68797	0.037908	Hypermethylated	24				TRUE	Intron	ENSMMUG00000008399	65114	SV2B	synaptic vesicle glycoprotein 2B
cffDNA	GD120	OvC	12	6536097	6536740	644	10	-0.584739	-3.68794	0.037909	Hypomethylated	-19				TRUE	Intron	ENSMMUG00000019739	478682	CNTNAP5	contactin associated protein family member 5
cffDNA	GD120	OvC	5	110303861	110305086	1226	8	-0.560351	-3.68777	0.037923	Hypomethylated	-18				TRUE	Promoter	ENSMMUG00000040183	-1668
cffDNA	GD120	OvC	4	52041192	52046664	5473	18	-0.429536	-3.68774	0.037925	Hypomethylated	-14				TRUE	Intron	ENSMMUG00000016428	171414	GRM1	glutamate metabotropic receptor 1
cffDNA	GD120	OvC	5	145570788	145571239	452	6	-0.480091	-3.6876	0.037938	Hypomethylated	-15				TRUE	Intron	ENSMMUG00000014953	223661	ARHGAP10	Rho GTPase activating protein 10
cffDNA	GD120	OvC	7	75171712	75176820	5109	17	-0.451465	-3.68739	0.037955	Hypomethylated	-14				TRUE	Distal Intergenic	ENSMMUG00000050909	5689
cffDNA	GD120	OvC	11	12346434	12346880	447	6	-0.682815	-3.68739	0.037955	Hypomethylated	-22				TRUE	Distal Intergenic	ENSMMUG00000021005	9305	LOC693513	taste receptor type 2 member 50
cffDNA	GD120	OvC	16	3547195	3547523	329	7	-0.932314	-3.68718	0.037971	Hypomethylated	-30				TRUE	Intron	ENSMMUG00000008556	35808	NCBP3	nuclear cap binding subunit 3
cffDNA	GD120	OvC	14	126462493	126462891	399	7	0.673817	3.68712	0.037978	Hypermethylated	21				TRUE	Promoter	ENSMMUG00000001710	869	SPATA19	spermatogenesis associated 19
cffDNA	GD120	OvC	4	100008761	100009849	1089	8	-0.592262	-3.6871	0.037978	Hypomethylated	-19				TRUE	Intron	ENSMMUG00000015320	299313	KCNQ5	potassium voltage-gated channel subfamily Q member 5
cffDNA	GD120	OvC	4	156122760	156123107	348	8	-0.504599	-3.68681	0.038	Hypomethylated	-16				TRUE	Distal Intergenic	ENSMMUG00000044473	8081
cffDNA	GD120	OvC	4	15310518	15310748	231	6	-0.829382	-3.68673	0.038005	Hypomethylated	-26				TRUE	Intron	ENSMMUG00000017017	197081	FYN	FYN proto-oncogene, Src family tyrosine kinase
cffDNA	GD120	OvC	3	67119200	67122361	3162	15	-0.465942	-3.68662	0.038011	Hypomethylated	-15				TRUE	Exon	ENSMMUG00000016191	48014	ABCA13	ATP binding cassette subfamily A member 13
cffDNA	GD120	OvC	7	72749045	72750436	1392	8	-0.656068	-3.68624	0.038033	Hypomethylated	-21				TRUE	Distal Intergenic	ENSMMUG00000063322	185220
cffDNA	GD120	OvC	9	49700294	49700659	366	5	-0.639802	-3.68622	0.038033	Hypomethylated	-20			TRUE	TRUE	Intron	ENSMMUG00000011909	5718	RBP3	retinol binding protein 3
cffDNA	GD120	OvC	7	159354466	159356316	1851	13	-0.560419	-3.6862	0.038035	Hypomethylated	-18				TRUE	Distal Intergenic	ENSMMUG00000064516	87403
cffDNA	GD120	OvC	13	79890532	79890891	360	10	-0.506275	-3.68616	0.03804	Hypomethylated	-16				TRUE	Distal Intergenic	ENSMMUG00000004325	21002	PCARE	photoreceptor cilium actin regulator
cffDNA	GD120	OvC	17	14160894	14162846	1953	16	-0.471865	-3.68594	0.038052	Hypomethylated	-15				TRUE	Intron	ENSMMUG00000019831	303151	NBEA	neurobeachin
cffDNA	GD120	OvC	14	34717451	34722990	5540	22	-0.471568	-3.68574	0.038061	Hypomethylated	-15				TRUE	Distal Intergenic	ENSMMUG00000017592	-99952	MPPED2	metallophosphoesterase domain containing 2
cffDNA	GD120	OvC	7	30965493	30966175	683	8	0.521366	3.68547	0.038083	Hypermethylated	17				TRUE	Intron	ENSMMUG00000015038	605393	UNC13C	unc-13 homolog C
cffDNA	GD120	OvC	18	3107762	3108497	736	8	-0.638132	-3.68541	0.038087	Hypomethylated	-20				TRUE	Intron	ENSMMUG00000011329	136137	ZNF236	zinc finger protein 236
cffDNA	GD120	OvC	5	165357367	165358851	1485	5	-0.860185	-3.68534	0.038094	Hypomethylated	-27				TRUE	Distal Intergenic	ENSMMUG00000001879	-89018	ANXA10	annexin A10
cffDNA	GD120	OvC	20	39463937	39466052	2116	7	0.71344	3.68513	0.038106	Hypermethylated	23				TRUE	Distal Intergenic	ENSMMUG00000039311	111894	LOC106995016	uncharacterized LOC106995016
cffDNA	GD120	OvC	3	76748425	76749750	1326	10	-0.565663	-3.68508	0.038115	Hypomethylated	-18				TRUE	Intron	ENSMMUG00000023667	216547	AMPH	amphiphysin
cffDNA	GD120	OvC	1	42829995	42831005	1011	8	-0.659025	-3.68503	0.03812	Hypomethylated	-21				TRUE	Distal Intergenic	ENSMMUG00000025514	35799
cffDNA	GD120	OvC	5	78370712	78371416	705	6	0.711848	3.68502	0.038122	Hypermethylated	23				TRUE	Distal Intergenic	ENSMMUG00000025835	-25038	LOC114678495	U6 spliceosomal RNA
cffDNA	GD120	OvC	3	78495123	78496385	1263	7	-0.717309	-3.68491	0.038126	Hypomethylated	-23				TRUE	Intron	ENSMMUG00000022275	64097	AOAH	acyloxyacyl hydrolase
cffDNA	GD120	OvC	16	41171955	41173484	1530	13	-0.434534	-3.68487	0.038128	Hypomethylated	-14				TRUE	Distal Intergenic	ENSMMUG00000024555	65989	LOC114673379	U6 spliceosomal RNA
cffDNA	GD120	OvC	7	143196052	143197506	1455	5	-0.661931	-3.68468	0.038147	Hypomethylated	-21				TRUE	Intron	ENSMMUG00000019713	114098	TSHR	thyroid stimulating hormone receptor
cffDNA	GD120	OvC	20	53277687	53280539	2853	10	-0.630432	-3.68459	0.038153	Hypomethylated	-20				TRUE	Distal Intergenic	ENSMMUG00000058508	77514	LOC114674310	BCL2/adenovirus E1B 19 kDa protein-interacting protein 3
cffDNA	GD120	OvC	11	14752416	14753643	1228	12	-0.496382	-3.6845	0.03816	Hypomethylated	-16				TRUE	Distal Intergenic	ENSMMUG00000063289	-58204
cffDNA	GD120	OvC	11	112558105	112559459	1355	9	0.597484	3.68444	0.038161	Hypermethylated	19				TRUE	Exon	ENSMMUG00000012778	125414	RPH3A	rabphilin 3A
cffDNA	GD120	OvC	8	139080700	139082508	1809	8	-0.60614	-3.68439	0.038166	Hypomethylated	-19				TRUE	Promoter	ENSMMUG00000047643	-1866	COL22A1	collagen type XXII alpha 1 chain
cffDNA	GD120	OvC	4	95322664	95324131	1468	6	-0.697713	-3.68414	0.038189	Hypomethylated	-22				TRUE	Intron	ENSMMUG00000005328	18274	MEI4	meiotic double-stranded break formation protein 4
cffDNA	GD120	OvC	13	102065930	102066225	296	5	-0.800486	-3.68403	0.038199	Hypomethylated	-25				TRUE	Distal Intergenic	ENSMMUG00000049950	-49564
cffDNA	GD120	OvC	8	73316722	73320242	3521	21	-0.442132	-3.68397	0.038202	Hypomethylated	-14				TRUE	Intron	ENSMMUG00000013770	270227	KCNB2	potassium voltage-gated channel subfamily B member 2
cffDNA	GD120	OvC	7	58164679	58165215	537	12	0.484013	3.68374	0.038217	Hypermethylated	15				TRUE	Intron	ENSMMUG00000002038	60115	CEMIP	cell migration inducing hyaluronidase 1
cffDNA	GD120	OvC	17	6683451	6684062	612	8	-0.77034	-3.68362	0.038223	Hypomethylated	-25				TRUE	Distal Intergenic	ENSMMUG00000061970	11010
cffDNA	GD120	OvC	2	144287947	144288381	435	14	0.664262	3.68361	0.038225	Hypermethylated	21	TRUE	TRUE			3' UTR	ENSMMUG00000001342	175662	IQSEC1	IQ motif and Sec7 domain ArfGEF 1
cffDNA	GD120	OvC	10	68606604	68606831	228	5	0.445939	3.68347	0.038239	Hypermethylated	14				TRUE	Intron	ENSMMUG00000012719	7384	SNTA1	syntrophin alpha 1
cffDNA	GD120	OvC	15	10154024	10155006	983	22	-0.477375	-3.68346	0.038242	Hypomethylated	-15				TRUE	Intron	ENSMMUG00000047733	86350	HMCN2	hemicentin 2
cffDNA	GD120	OvC	2	178781420	178785248	3829	10	-0.494965	-3.68345	0.038244	Hypomethylated	-16				TRUE	Intron	ENSMMUG00000023330	340048	EPHA6	EPH receptor A6
cffDNA	GD120	OvC	1	216169247	216169942	696	13	-0.462507	-3.68341	0.038245	Hypomethylated	-15				TRUE	Distal Intergenic	ENSMMUG00000058270	17889
cffDNA	GD120	OvC	12	83992476	83994372	1897	6	0.71271	3.68331	0.038255	Hypermethylated	23				TRUE	Exon	ENSMMUG00000043369	43742	PGAP1	post-GPI attachment to proteins inositol deacylase 1
cffDNA	GD120	OvC	6	176095636	176096948	1313	15	-0.508486	-3.6833	0.038255	Hypomethylated	-16				TRUE	Distal Intergenic	ENSMMUG00000041519	-17113	ZNF354A	zinc finger protein 354A
cffDNA	GD120	OvC	5	181740769	181741171	403	11	-0.564306	-3.68325	0.038258	Hypomethylated	-18				TRUE	Intron	ENSMMUG00000015087	49093	IRF2	interferon regulatory factor 2
cffDNA	GD120	OvC	6	172849665	172851223	1559	9	0.620887	3.68313	0.038267	Hypermethylated	20				TRUE	Distal Intergenic	ENSMMUG00000005147	19587	DRD1	dopamine receptor D1
cffDNA	GD120	OvC	17	7722896	7723053	158	8	0.648784	3.68296	0.038278	Hypermethylated	21				TRUE	Intron	ENSMMUG00000063649	18671
cffDNA	GD120	OvC	8	13661810	13662736	927	5	-0.755863	-3.68293	0.038279	Hypomethylated	-24				TRUE	Distal Intergenic	ENSMMUG00000061227	-28248
cffDNA	GD120	OvC	5	72703764	72705216	1453	7	-0.668525	-3.68284	0.038291	Hypomethylated	-21				TRUE	Distal Intergenic	ENSMMUG00000050325	207457
cffDNA	GD120	OvC	7	81721023	81721703	681	5	-0.663885	-3.68275	0.038298	Hypomethylated	-21				TRUE	Promoter	ENSMMUG00000003034	908	LOC698499	olfactory receptor 4K15
cffDNA	GD120	OvC	5	57198867	57199244	378	6	-0.478103	-3.68264	0.038304	Hypomethylated	-15				TRUE	Intron	ENSMMUG00000020919	92774	SHROOM3	shroom family member 3
cffDNA	GD120	OvC	7	166814157	166814706	550	15	-0.484005	-3.68261	0.038306	Hypomethylated	-15		TRUE	TRUE		Distal Intergenic	ENSMMUG00000063241	76805
cffDNA	GD120	OvC	1	138064223	138064953	731	11	0.58928	3.68256	0.038309	Hypermethylated	19				TRUE	Distal Intergenic	ENSMMUG00000006836	-9164	CLCA1	chloride channel accessory 1
cffDNA	GD120	OvC	8	81819231	81820518	1288	9	0.53605	3.68255	0.03831	Hypermethylated	17				TRUE	Distal Intergenic	ENSMMUG00000064718	63764	FABP5	fatty acid binding protein 5
cffDNA	GD120	OvC	18	48677913	48679381	1469	10	-0.461176	-3.6825	0.038314	Hypomethylated	-15				TRUE	Distal Intergenic	ENSMMUG00000051160	-134611
cffDNA	GD120	OvC	14	125821987	125822734	748	8	-0.689201	-3.6824	0.038327	Hypomethylated	-22				TRUE	Distal Intergenic	ENSMMUG00000054976	236560	LOC114672113	protein disulfide-isomerase A3
cffDNA	GD120	OvC	20	16602903	16603923	1021	5	-0.785556	-3.68239	0.038327	Hypomethylated	-25				TRUE	Distal Intergenic	ENSMMUG00000017131	-144663	XYLT1	xylosyltransferase 1
cffDNA	GD120	OvC	11	105776334	105776716	383	5	-0.641893	-3.68238	0.038328	Hypomethylated	-20				TRUE	Exon	ENSMMUG00000020951	68616	NUAK1	NUAK family kinase 1
cffDNA	GD120	OvC	X	97197380	97200478	3099	12	0.534052	3.68221	0.038337	Hypermethylated	17				TRUE	Distal Intergenic	ENSMMUG00000011078	-9144	PCDH19	protocadherin 19
cffDNA	GD120	OvC	2	171214670	171216426	1757	9	-0.517819	-3.68213	0.038344	Hypomethylated	-16				TRUE	Distal Intergenic	ENSMMUG00000057371	163149
cffDNA	GD120	OvC	12	72934652	72936651	2000	7	-0.667748	-3.6821	0.038348	Hypomethylated	-21				TRUE	Exon	ENSMMUG00000006109	69050	FSIP2	fibrous sheath interacting protein 2
cffDNA	GD120	OvC	6	95522707	95529348	6642	20	-0.402861	-3.68207	0.038348	Hypomethylated	-13				TRUE	Distal Intergenic	ENSMMUG00000064631	-26189
cffDNA	GD120	OvC	12	41764885	41765896	1012	5	-0.850677	-3.68193	0.038358	Hypomethylated	-27				TRUE	Distal Intergenic	ENSMMUG00000007096	-37608	KCNJ3	potassium inwardly rectifying channel subfamily J member 3
cffDNA	GD120	OvC	12	41690174	41690831	658	5	-0.805265	-3.68189	0.038364	Hypomethylated	-26				TRUE	Distal Intergenic	ENSMMUG00000007096	-112673	KCNJ3	potassium inwardly rectifying channel subfamily J member 3
cffDNA	GD120	OvC	15	3311063	3311997	935	8	-0.753222	-3.68184	0.038366	Hypomethylated	-24				TRUE	Distal Intergenic	ENSMMUG00000059959	-4709	LOC712405	ficolin-1
cffDNA	GD120	OvC	5	108853526	108854352	827	6	0.558031	3.68174	0.038372	Hypermethylated	18				TRUE	Intron	ENSMMUG00000005517	24735	ENPEP	glutamyl aminopeptidase
cffDNA	GD120	OvC	4	96791477	96792106	630	6	0.813842	3.6817	0.038376	Hypermethylated	26				TRUE	Distal Intergenic	ENSMMUG00000063995	134371	LOC114677795	U6 spliceosomal RNA
cffDNA	GD120	OvC	7	4328064	4330223	2160	11	-0.553368	-3.68169	0.038376	Hypomethylated	-18				TRUE	Distal Intergenic	ENSMMUG00000051503	-23333	NPAP1	nuclear pore associated protein 1
cffDNA	GD120	OvC	X	98173348	98173503	156	7	-0.954056	-3.68153	0.038385	Hypomethylated	-30				TRUE	Exon	ENSMMUG00000019573	26669	BTK	Bruton tyrosine kinase
cffDNA	GD120	OvC	19	25682729	25683793	1065	12	-0.672857	-3.68152	0.038385	Hypomethylated	-21				TRUE	Distal Intergenic	ENSMMUG00000053639	128111
cffDNA	GD120	OvC	20	16511241	16512422	1182	8	-0.598794	-3.68147	0.038387	Hypomethylated	-19				TRUE	Distal Intergenic	ENSMMUG00000017131	-236164	XYLT1	xylosyltransferase 1
cffDNA	GD120	OvC	6	170891302	170891615	314	7	-0.606374	-3.68138	0.038391	Hypomethylated	-19				TRUE	Distal Intergenic	ENSMMUG00000054693	-23126
cffDNA	GD120	OvC	5	173150734	173152375	1642	6	0.755955	3.68122	0.03841	Hypermethylated	24				TRUE	Intron	ENSMMUG00000007814	162753	GPM6A	glycoprotein M6A
cffDNA	GD120	OvC	7	74391047	74392508	1462	7	-0.67551	-3.6812	0.038412	Hypomethylated	-22				TRUE	Intron	ENSMMUG00000051027	27213
cffDNA	GD120	OvC	3	39217866	39218939	1074	9	0.532398	3.6812	0.038412	Hypermethylated	17	TRUE	TRUE			Distal Intergenic	ENSMMUG00000056231	-5473
cffDNA	GD120	OvC	11	54605514	54606310	797	8	-0.51535	-3.68118	0.038414	Hypomethylated	-16				TRUE	Distal Intergenic	ENSMMUG00000063751	17752
cffDNA	GD120	OvC	3	33376327	33376949	623	6	-0.796308	-3.68108	0.038421	Hypomethylated	-25				TRUE	Distal Intergenic	ENSMMUG00000053559	23067	LOC702793	forkhead box protein L1
cffDNA	GD120	OvC	X	95297128	95299434	2307	13	-0.580518	-3.68104	0.038421	Hypomethylated	-18				TRUE	Distal Intergenic	ENSMMUG00000060701	-46574
cffDNA	GD120	OvC	5	111291032	111292048	1017	5	0.78736	3.68102	0.038422	Hypermethylated	25				TRUE	Distal Intergenic	ENSMMUG00000062794	-54561
cffDNA	GD120	OvC	3	97466975	97469177	2203	10	-0.480107	-3.68098	0.038426	Hypomethylated	-15				TRUE	Distal Intergenic	ENSMMUG00000052574	-74133
cffDNA	GD120	OvC	10	72246831	72246934	104	5	0.696929	3.68094	0.038428	Hypermethylated	22				TRUE	Distal Intergenic	ENSMMUG00000049964	28064
cffDNA	GD120	OvC	18	42170895	42172211	1317	5	-0.926895	-3.68088	0.038429	Hypomethylated	-30				TRUE	Intron	ENSMMUG00000054476	40005
cffDNA	GD120	OvC	1	216895133	216895301	169	10	-0.75244	-3.68088	0.038429	Hypomethylated	-24				TRUE	Intron	ENSMMUG00000047278	831171	CAMTA1	calmodulin binding transcription activator 1
cffDNA	GD120	OvC	14	72761273	72763082	1810	6	-0.716247	-3.68085	0.038431	Hypomethylated	-23				TRUE	Distal Intergenic	ENSMMUG00000057340	27714
cffDNA	GD120	OvC	10	30276797	30278340	1544	13	-0.471269	-3.68055	0.038456	Hypomethylated	-15				TRUE	Distal Intergenic	ENSMMUG00000011397	34970
cffDNA	GD120	OvC	14	87880106	87880883	778	6	-0.731141	-3.68041	0.03847	Hypomethylated	-23				TRUE	Distal Intergenic	ENSMMUG00000001730	-44365	AMOTL1	angiomotin like 1
cffDNA	GD120	OvC	9	74490445	74491630	1186	6	0.489055	3.68031	0.038482	Hypermethylated	16				TRUE	Distal Intergenic	ENSMMUG00000017727	-13087	JMJD1C	jumonji domain containing 1C
cffDNA	GD120	OvC	20	73271019	73272439	1421	8	-0.545995	-3.68021	0.038487	Hypomethylated	-17				TRUE	Promoter	ENSMMUG00000027687	2203
cffDNA	GD120	OvC	11	65317695	65318914	1220	12	-0.431086	-3.68013	0.038494	Hypomethylated	-14				TRUE	Distal Intergenic	ENSMMUG00000022660	-85973	HMGA2	high mobility group AT-hook 2
cffDNA	GD120	OvC	2	171285106	171287218	2113	9	-0.546897	-3.68012	0.038494	Hypomethylated	-17				TRUE	Distal Intergenic	ENSMMUG00000057371	92357
cffDNA	GD120	OvC	5	94961661	94964125	2465	7	-0.605123	-3.68009	0.038498	Hypomethylated	-19				TRUE	Distal Intergenic	ENSMMUG00000043479	209528
cffDNA	GD120	OvC	18	783060	784235	1176	10	-0.461723	-3.67955	0.038541	Hypomethylated	-15		TRUE			Intron	ENSMMUG00000022596	60738	NFATC1	nuclear factor of activated T cells 1
cffDNA	GD120	OvC	12	126374373	126378865	4493	18	-0.454726	-3.67944	0.038554	Hypomethylated	-14				TRUE	Distal Intergenic	ENSMMUG00000021909	137452	TWIST2	twist family bHLH transcription factor 2
cffDNA	GD120	OvC	20	32160423	32161608	1186	8	-0.619151	-3.67928	0.038567	Hypomethylated	-20				TRUE	Distal Intergenic	ENSMMUG00000064851	273142	LOC114674548	U6 spliceosomal RNA
cffDNA	GD120	OvC	3	86623656	86624191	536	5	0.799786	3.67915	0.038574	Hypermethylated	25				TRUE	Intron	ENSMMUG00000039317	63610	CREB5	cAMP responsive element binding protein 5
cffDNA	GD120	OvC	X	92103679	92106388	2710	6	-0.656791	-3.67913	0.038577	Hypomethylated	-21				TRUE	Distal Intergenic	ENSMMUG00000051179	150903
cffDNA	GD120	OvC	1	156780560	156782318	1759	9	-0.571604	-3.67907	0.038581	Hypomethylated	-18				TRUE	Distal Intergenic	ENSMMUG00000048522	12779
cffDNA	GD120	OvC	1	219442725	219443439	715	8	-0.61525	-3.67894	0.038588	Hypomethylated	-20				TRUE	Distal Intergenic	ENSMMUG00000054087	263311
cffDNA	GD120	OvC	6	138536547	138536781	235	21	-0.568458	-3.67892	0.038588	Hypomethylated	-18	TRUE				Promoter	ENSMMUG00000029809	1994	LOC699873	protocadherin beta-17
cffDNA	GD120	OvC	7	1421361	1422039	679	14	0.520803	3.67883	0.038592	Hypermethylated	17				TRUE	Distal Intergenic	ENSMMUG00000064847	15723
cffDNA	GD120	OvC	X	108350189	108352100	1912	14	0.505975	3.67867	0.038603	Hypermethylated	16				TRUE	Distal Intergenic	ENSMMUG00000025742	13520	LOC114675288	5S ribosomal RNA
cffDNA	GD120	OvC	10	56907870	56908923	1054	7	-0.732587	-3.67865	0.038603	Hypomethylated	-23				TRUE	Intron	ENSMMUG00000003275	227361	PAK5	p21 (RAC1) activated kinase 5
cffDNA	GD120	OvC	16	12655658	12657058	1401	8	-0.681462	-3.6785	0.038611	Hypomethylated	-22				TRUE	Intron	ENSMMUG00000022515	79413	ARHGAP44	Rho GTPase activating protein 44
cffDNA	GD120	OvC	6	37790611	37792289	1679	7	-0.583386	-3.67846	0.038615	Hypomethylated	-19				TRUE	Distal Intergenic	ENSMMUG00000018963	-97957	GDNF	glial cell derived neurotrophic factor
cffDNA	GD120	OvC	13	36757837	36759700	1864	10	-0.501449	-3.6784	0.038625	Hypomethylated	-16				TRUE	Distal Intergenic	ENSMMUG00000012141	101575	CYP26B1	cytochrome P450 family 26 subfamily B member 1
cffDNA	GD120	OvC	9	49539667	49541407	1741	6	-0.668344	-3.67824	0.038636	Hypomethylated	-21				TRUE	Distal Intergenic	ENSMMUG00000049833	77251
cffDNA	GD120	OvC	1	106283449	106284415	967	5	-0.723976	-3.67805	0.038656	Hypomethylated	-23				TRUE	Intron	ENSMMUG00000008519	204879	SPAG17	sperm associated antigen 17
cffDNA	GD120	OvC	9	45658514	45660557	2044	12	-0.554746	-3.67805	0.038656	Hypomethylated	-18				TRUE	Intron	ENSMMUG00000056582	17813	TMEM72	transmembrane protein 72
cffDNA	GD120	OvC	12	119699355	119700326	972	7	-0.542724	-3.67787	0.038668	Hypomethylated	-17				TRUE	Intron	ENSMMUG00000015167	277350	DIS3L2	DIS3 like 3'-5' exoribonuclease 2
cffDNA	GD120	OvC	3	156791831	156792707	877	17	0.529302	3.67787	0.038668	Hypermethylated	17	TRUE				Promoter	ENSMMUG00000009499	0	MEST	mesoderm specific transcript
cffDNA	GD120	OvC	9	2375455	2376334	880	17	0.424199	3.67786	0.038668	Hypermethylated	14				TRUE	Intron	ENSMMUG00000017120	51385	ADARB2	adenosine deaminase RNA specific B2 (inactive)
cffDNA	GD120	OvC	2	112481070	112483420	2351	13	-0.506042	-3.67783	0.038671	Hypomethylated	-16				TRUE	Intron	ENSMMUG00000021620	160270	ERC2	ELKS/RAB6-interacting/CAST family member 2
cffDNA	GD120	OvC	20	47119584	47120397	814	5	-0.758449	-3.67753	0.038696	Hypomethylated	-24				TRUE	Distal Intergenic	ENSMMUG00000065136	-225569
cffDNA	GD120	OvC	2	125732587	125734488	1902	10	-0.563692	-3.67749	0.038697	Hypomethylated	-18				TRUE	Distal Intergenic	ENSMMUG00000002100	-135803	MITF	melanocyte inducing transcription factor
cffDNA	GD120	OvC	4	145851037	145851297	261	5	0.820423	3.67747	0.038697	Hypermethylated	26				TRUE	Intron	ENSMMUG00000008451	13954	NRSN1	neurensin 1
cffDNA	GD120	OvC	3	52632797	52633234	438	5	-0.831994	-3.67744	0.038701	Hypomethylated	-26				TRUE	Distal Intergenic	ENSMMUG00000001225	-34201	CALN1	calneuron 1
cffDNA	GD120	OvC	4	90458713	90460799	2087	7	-0.664837	-3.67739	0.038702	Hypomethylated	-21				TRUE	Distal Intergenic	ENSMMUG00000050333	-165696
cffDNA	GD120	OvC	6	113014447	113015081	635	5	-0.722202	-3.67731	0.03871	Hypomethylated	-23				TRUE	Distal Intergenic	ENSMMUG00000053101	65317	FEM1C	fem-1 homolog C
cffDNA	GD120	OvC	11	80244453	80245718	1266	9	-0.521473	-3.67724	0.038718	Hypomethylated	-17		TRUE	TRUE		Promoter	ENSMMUG00000011669	-1000	MYF5	myogenic factor 5
cffDNA	GD120	OvC	18	45077561	45078525	965	9	-0.650818	-3.67685	0.038751	Hypomethylated	-21			TRUE	TRUE	Intron	ENSMMUG00000006866	83411	CELF4	CUGBP Elav-like family member 4
cffDNA	GD120	OvC	6	170963061	170963679	619	11	-0.555413	-3.67675	0.038757	Hypomethylated	-18				TRUE	Distal Intergenic	ENSMMUG00000013793	46493	BOD1	biorientation of chromosomes in cell division 1
cffDNA	GD120	OvC	3	153384337	153385649	1313	9	-0.629539	-3.67657	0.038777	Hypomethylated	-20				TRUE	Intron	ENSMMUG00000015240	313837	GRM8	glutamate metabotropic receptor 8
cffDNA	GD120	OvC	X	8312729	8313847	1119	6	-0.744581	-3.67654	0.03878	Hypomethylated	-24				TRUE	Distal Intergenic	ENSMMUG00000018191	-29286	ANOS1	anosmin 1
cffDNA	GD120	OvC	9	111844796	111845644	849	7	-0.582634	-3.67651	0.038781	Hypomethylated	-19				TRUE	Distal Intergenic	ENSMMUG00000062158	-23022
cffDNA	GD120	OvC	7	134094125	134094881	757	9	-0.564487	-3.67643	0.038782	Hypomethylated	-18				TRUE	Intron	ENSMMUG00000001820	16937	RGS6	regulator of G protein signaling 6
cffDNA	GD120	OvC	7	12824755	12825710	956	6	-0.679025	-3.67641	0.038782	Hypomethylated	-22				TRUE	Distal Intergenic	ENSMMUG00000063659	-66902
cffDNA	GD120	OvC	4	73356295	73356828	534	5	-0.679324	-3.6764	0.038782	Hypomethylated	-22				TRUE	Intron	ENSMMUG00000000808	27840	MCHR2	melanin concentrating hormone receptor 2
cffDNA	GD120	OvC	5	812075	812729	655	8	0.694896	3.67639	0.038783	Hypermethylated	22			TRUE		Intron	ENSMMUG00000005016	20937	CPLX1	complexin 1
cffDNA	GD120	OvC	10	79118863	79121244	2382	10	-0.496318	-3.67636	0.038784	Hypomethylated	-16				TRUE	Distal Intergenic	ENSMMUG00000002810	-21901	TOX2	TOX high mobility group box family member 2
cffDNA	GD120	OvC	2	128757181	128757910	730	10	0.568083	3.67619	0.038794	Hypermethylated	18				TRUE	Distal Intergenic	ENSMMUG00000049350	81279
cffDNA	GD120	OvC	11	120138177	120138596	420	7	-0.825332	-3.67598	0.038812	Hypomethylated	-26				TRUE	Intron	ENSMMUG00000031527	13489	MSI1	musashi RNA binding protein 1
cffDNA	GD120	OvC	15	97646841	97648479	1639	6	-0.708012	-3.67571	0.038835	Hypomethylated	-23				TRUE	Distal Intergenic	ENSMMUG00000050566	-32934
cffDNA	GD120	OvC	8	46993251	46994047	797	10	0.511399	3.67554	0.038854	Hypermethylated	16				TRUE	Distal Intergenic	ENSMMUG00000050490	-512193
cffDNA	GD120	OvC	X	27409766	27411285	1520	5	-0.671786	-3.6755	0.03886	Hypomethylated	-21				TRUE	Distal Intergenic	ENSMMUG00000060474	31547	LOC701966	succinate dehydrogenase cytochrome b560 subunit, mitochondrial
cffDNA	GD120	OvC	3	43467043	43467650	608	10	0.642625	3.67522	0.038877	Hypermethylated	20				TRUE	Distal Intergenic	ENSMMUG00000006136	-5802	IFT22	intraflagellar transport 22
cffDNA	GD120	OvC	18	24803547	24805062	1516	10	-0.606073	-3.67514	0.038883	Hypomethylated	-19				TRUE	Intron	ENSMMUG00000012001	251744	TCF4	transcription factor 4
cffDNA	GD120	OvC	11	14825910	14828936	3027	21	-0.416467	-3.67507	0.038888	Hypomethylated	-13				TRUE	Intron	ENSMMUG00000063289	14063
cffDNA	GD120	OvC	1	71410335	71411274	940	10	-0.522942	-3.67506	0.038889	Hypomethylated	-17				TRUE	Intron	ENSMMUG00000061293	37134
cffDNA	GD120	OvC	20	8987589	8988133	545	11	-0.546201	-3.67504	0.03889	Hypomethylated	-17		TRUE			Promoter	ENSMMUG00000047388	1080	USP7	ubiquitin specific peptidase 7
cffDNA	GD120	OvC	18	33069512	33070639	1128	10	0.463973	3.67495	0.038898	Hypermethylated	15				TRUE	Intron	ENSMMUG00000001760	101021	DYM	dymeclin
cffDNA	GD120	OvC	16	33396263	33397066	804	7	0.57639	3.67471	0.038912	Hypermethylated	18				TRUE	Intron	ENSMMUG00000003431	42937	HNF1B	HNF1 homeobox B
cffDNA	GD120	OvC	16	63390689	63391239	551	6	0.996531	3.67464	0.038915	Hypermethylated	32				TRUE	Intron	ENSMMUG00000060082	51768	CACNG4	calcium voltage-gated channel auxiliary subunit gamma 4
cffDNA	GD120	OvC	13	107111050	107111577	528	15	-0.428887	-3.67456	0.038926	Hypomethylated	-14				TRUE	Exon	ENSMMUG00000039871	68974	PXDN	peroxidasin
cffDNA	GD120	OvC	14	83170129	83171167	1039	6	-0.63285	-3.67448	0.038939	Hypomethylated	-20				TRUE	Intron	ENSMMUG00000051175	137532	LOC693908	tripartite motif-containing protein 49D
cffDNA	GD120	OvC	5	24055679	24056015	337	8	-0.725089	-3.67446	0.038941	Hypomethylated	-23				TRUE	Distal Intergenic	ENSMMUG00000019784	56482	SEPSECS	Sep (O-phosphoserine) tRNA:Sec (selenocysteine) tRNA synthase
cffDNA	GD120	OvC	2	78369838	78372190	2353	16	-0.483254	-3.67412	0.038963	Hypomethylated	-15				TRUE	Distal Intergenic	ENSMMUG00000057235	13168
cffDNA	GD120	OvC	14	121586094	121586671	578	12	-0.460317	-3.67393	0.038979	Hypomethylated	-15				TRUE	Intron	ENSMMUG00000003144	5051	KCNJ1	potassium inwardly rectifying channel subfamily J member 1
cffDNA	GD120	OvC	12	109734954	109735378	425	5	-0.809586	-3.67366	0.039005	Hypomethylated	-26				TRUE	Intron	ENSMMUG00000020409	12594	PAX3	paired box 3
cffDNA	GD120	OvC	9	98792566	98793832	1267	5	0.768731	3.67364	0.039008	Hypermethylated	24				TRUE	Distal Intergenic	ENSMMUG00000060995	-16587
cffDNA	GD120	OvC	2	194397302	194397826	525	6	-0.823988	-3.6736	0.039012	Hypomethylated	-26				TRUE	Intron	ENSMMUG00000012609	1554005	ROBO2	roundabout guidance receptor 2
cffDNA	GD120	OvC	17	95208700	95209874	1175	32	-0.353108	-3.67345	0.039028	Hypomethylated	-11	TRUE	TRUE			Intron	ENSMMUG00000007434	46612	RASA3	RAS p21 protein activator 3
cffDNA	GD120	OvC	X	116663556	116664608	1053	11	-0.51893	-3.67332	0.03904	Hypomethylated	-17				TRUE	Intron	ENSMMUG00000001484	11071	LAMP2	lysosomal associated membrane protein 2
cffDNA	GD120	OvC	12	49422770	49424202	1433	6	-0.620774	-3.67331	0.03904	Hypomethylated	-20				TRUE	Intron	ENSMMUG00000019590	7673	GCA	grancalcin
cffDNA	GD120	OvC	8	59037166	59037984	819	5	0.740983	3.67321	0.039051	Hypermethylated	24				TRUE	Distal Intergenic	ENSMMUG00000001100	-28882	UBXN2B	UBX domain protein 2B
cffDNA	GD120	OvC	15	20174776	20177803	3028	20	-0.367278	-3.67319	0.039052	Hypomethylated	-12				TRUE	Distal Intergenic	ENSMMUG00000060428	-20250	LOC700277	olfactory receptor 1J1
cffDNA	GD120	OvC	6	134810881	134812897	2017	14	-0.463729	-3.673	0.039072	Hypomethylated	-15				TRUE	Intron	ENSMMUG00000001344	88229	SPOCK1	SPARC (osteonectin), cwcv and kazal like domains proteoglycan 1
cffDNA	GD120	OvC	8	41081220	41082384	1165	8	-0.733715	-3.67291	0.039081	Hypomethylated	-23				TRUE	Distal Intergenic	ENSMMUG00000045757	354605	TCIM	transcriptional and immune response regulator
cffDNA	GD120	OvC	3	42509160	42510518	1359	6	-0.832119	-3.67288	0.039083	Hypomethylated	-26		TRUE			Promoter	ENSMMUG00000058875	0
cffDNA	GD120	OvC	1	15495137	15497719	2583	8	-0.603218	-3.67268	0.039097	Hypomethylated	-19				TRUE	Distal Intergenic	ENSMMUG00000046785	-40083	LOC114677640	uncharacterized LOC114677640
cffDNA	GD120	OvC	16	49391524	49393656	2133	11	-0.661806	-3.67262	0.0391	Hypomethylated	-21				TRUE	Promoter	ENSMMUG00000055904	521
cffDNA	GD120	OvC	7	61090405	61091545	1141	8	-0.645765	-3.6725	0.039103	Hypomethylated	-21				TRUE	Intron	ENSMMUG00000047674	1496985
cffDNA	GD120	OvC	3	26141540	26142758	1219	12	-0.555733	-3.67235	0.039114	Hypomethylated	-18				TRUE	Distal Intergenic	ENSMMUG00000057635	-11954
cffDNA	GD120	OvC	5	15025498	15026773	1276	7	-0.700369	-3.67228	0.03912	Hypomethylated	-22				TRUE	Intron	ENSMMUG00000008164	93857	PROM1	prominin 1
cffDNA	GD120	OvC	11	27085189	27087014	1826	10	-0.477269	-3.67225	0.039124	Hypomethylated	-15				TRUE	Distal Intergenic	ENSMMUG00000053657	23348
cffDNA	GD120	OvC	7	165905943	165906305	363	5	0.75909	3.6722	0.039128	Hypermethylated	24				TRUE	Intron	ENSMMUG00000006803	35044	KLC1	kinesin light chain 1
cffDNA	GD120	OvC	X	97830225	97830589	365	9	-0.488101	-3.67217	0.039131	Hypomethylated	-16				TRUE	Intron	ENSMMUG00000010394	25235	TRMT2B	tRNA methyltransferase 2 homolog B
cffDNA	GD120	OvC	3	136613197	136614459	1263	8	0.678476	3.67215	0.039131	Hypermethylated	22				TRUE	Distal Intergenic	ENSMMUG00000040171	136726	LOC106997606	uncharacterized LOC106997606
cffDNA	GD120	OvC	15	75330448	75331680	1233	9	-0.597777	-3.67212	0.039132	Hypomethylated	-19				TRUE	Intron	ENSMMUG00000006952	311042	PTPRD	protein tyrosine phosphatase receptor type D
cffDNA	GD120	OvC	11	67903111	67904403	1293	7	0.665585	3.67196	0.03915	Hypermethylated	21				TRUE	Distal Intergenic	ENSMMUG00000047361	12716
cffDNA	GD120	OvC	11	5139350	5140483	1134	10	-0.531813	-3.67189	0.039156	Hypomethylated	-17				TRUE	Distal Intergenic	ENSMMUG00000022887	-9230	KCNA5	potassium voltage-gated channel subfamily A member 5
cffDNA	GD120	OvC	7	10997331	10997552	222	5	-0.731368	-3.67176	0.039166	Hypomethylated	-23			TRUE		Distal Intergenic	ENSMMUG00000064964	-32931
cffDNA	GD120	OvC	13	44018564	44020938	2375	11	-0.63144	-3.67162	0.039176	Hypomethylated	-20		TRUE	TRUE		Promoter	ENSMMUG00000047067	1314	SERTAD2	SERTA domain containing 2
cffDNA	GD120	OvC	20	2983623	2983785	163	5	0.769911	3.67159	0.039179	Hypermethylated	25			TRUE		Exon	ENSMMUG00000015884	45488	FLYWCH1	FLYWCH-type zinc finger 1
cffDNA	GD120	OvC	4	2783195	2784104	910	8	-0.49468	-3.67154	0.039185	Hypomethylated	-16				TRUE	Intron	ENSMMUG00000021044	46240	AFDN	afadin, adherens junction formation factor
cffDNA	GD120	OvC	9	93123354	93125227	1874	5	-0.553877	-3.67072	0.039243	Hypomethylated	-18				TRUE	Exon	ENSMMUG00000010874	166080	EXOC6	exocyst complex component 6
cffDNA	GD120	OvC	8	39007165	39007635	471	9	-0.505729	-3.67064	0.039249	Hypomethylated	-16				TRUE	Distal Intergenic	ENSMMUG00000022478	-71239	FGFR1	fibroblast growth factor receptor 1
cffDNA	GD120	OvC	4	14181939	14182917	979	14	-0.461322	-3.67057	0.039251	Hypomethylated	-15				TRUE	Distal Intergenic	ENSMMUG00000052793	16604
cffDNA	GD120	OvC	6	4663084	4664081	998	5	-0.70423	-3.67056	0.039251	Hypomethylated	-22				TRUE	Distal Intergenic	ENSMMUG00000060292	-59659	MIR570	microRNA mir-570
cffDNA	GD120	OvC	10	52343422	52343673	252	8	0.823856	3.67035	0.039265	Hypermethylated	26				TRUE	Intron	ENSMMUG00000043649	209198	MACROD2	mono-ADP ribosylhydrolase 2
cffDNA	GD120	OvC	17	74627904	74629821	1918	12	-0.553648	-3.67026	0.039274	Hypomethylated	-18				TRUE	Intron	ENSMMUG00000011376	1427558	GPC5	glypican 5
cffDNA	GD120	OvC	2	54212858	54214527	1670	9	-0.564345	-3.67021	0.039279	Hypomethylated	-18				TRUE	Distal Intergenic	ENSMMUG00000051021	-22002
cffDNA	GD120	OvC	1	14584340	14584841	502	7	0.667379	3.67004	0.039292	Hypermethylated	21				TRUE	Intron	ENSMMUG00000021703	23461	TARBP1	TAR (HIV-1) RNA binding protein 1
cffDNA	GD120	OvC	17	12471068	12472291	1224	7	0.568846	3.67003	0.039293	Hypermethylated	18				TRUE	Distal Intergenic	ENSMMUG00000017052	-106320	STARD13	StAR related lipid transfer domain containing 13
cffDNA	GD120	OvC	16	25216953	25218644	1692	9	-0.626078	-3.67001	0.039294	Hypomethylated	-20		TRUE	TRUE		Exon	ENSMMUG00000019670	3608	ABHD15	abhydrolase domain containing 15
cffDNA	GD120	OvC	1	87807714	87808708	995	14	-0.423236	-3.66974	0.039324	Hypomethylated	-13				TRUE	Distal Intergenic	ENSMMUG00000059936	280752	LOC114675340	5S ribosomal RNA
cffDNA	GD120	OvC	3	64977178	64978116	939	5	-0.588072	-3.66974	0.039324	Hypomethylated	-19			TRUE		Promoter	ENSMMUG00000000504	-2870	IKZF1	IKAROS family zinc finger 1
cffDNA	GD120	OvC	2	96659227	96659789	563	5	0.980106	3.66961	0.039333	Hypermethylated	31				TRUE	Distal Intergenic	ENSMMUG00000039060	160439	ZNF621	zinc finger protein 621
cffDNA	GD120	OvC	19	13283376	13284496	1121	12	-0.534332	-3.66951	0.039338	Hypomethylated	-17				TRUE	Promoter	ENSMMUG00000063226	943
cffDNA	GD120	OvC	10	20990300	20990739	440	20	-0.745923	-3.66949	0.039343	Hypomethylated	-24	TRUE				Exon	ENSMMUG00000064009	19127	GAL3ST1	galactose-3-O-sulfotransferase 1
cffDNA	GD120	OvC	2	95686751	95688151	1401	5	0.787052	3.66936	0.03935	Hypermethylated	25				TRUE	Distal Intergenic	ENSMMUG00000017701	-133886	MYRIP	myosin VIIA and Rab interacting protein
cffDNA	GD120	OvC	11	5178863	5179898	1036	17	-0.473072	-3.66935	0.03935	Hypomethylated	-15				TRUE	Distal Intergenic	ENSMMUG00000061946	-11119
cffDNA	GD120	OvC	15	50614497	50615669	1173	5	0.892392	3.66935	0.03935	Hypermethylated	28				TRUE	Exon	ENSMMUG00000020149	11706	CHMP5	charged multivesicular body protein 5
cffDNA	GD120	OvC	8	94439373	94440344	972	6	0.755839	3.66922	0.039362	Hypermethylated	24				TRUE	Distal Intergenic	ENSMMUG00000047716	-13490
cffDNA	GD120	OvC	6	174180183	174180721	539	5	-0.471272	-3.66908	0.039371	Hypomethylated	-15				TRUE	Distal Intergenic	ENSMMUG00000054880	-20196	LOC106999048	uncharacterized LOC106999048
cffDNA	GD120	OvC	16	46145715	46147944	2230	12	-0.560624	-3.66901	0.039374	Hypomethylated	-18			TRUE	TRUE	Intron	ENSMMUG00000003414	4422	ABCC3	ATP binding cassette subfamily C member 3
cffDNA	GD120	OvC	1	1456152	1456456	305	5	0.888153	3.66881	0.039385	Hypermethylated	28				TRUE	Intron	ENSMMUG00000005955	37034	GCSAML	germinal center associated signaling and motility like
cffDNA	GD120	OvC	2	62278674	62278984	311	5	0.70147	3.6688	0.039386	Hypermethylated	22				TRUE	Distal Intergenic	ENSMMUG00000056116	-4589
cffDNA	GD120	OvC	16	16744441	16745454	1014	16	-0.406861	-3.66869	0.039393	Hypomethylated	-13				TRUE	3' UTR	ENSMMUG00000050263	7675	LOC100426631	TBC1 domain family member 26-like
cffDNA	GD120	OvC	7	156763902	156764369	468	5	-0.781052	-3.66854	0.039414	Hypomethylated	-25				TRUE	Downstream	ENSMMUG00000011217	10251	SERPINA5	serpin family A member 5
cffDNA	GD120	OvC	8	90834348	90835604	1257	7	-0.680434	-3.66849	0.039423	Hypomethylated	-22				TRUE	Distal Intergenic	ENSMMUG00000063301	-70923
cffDNA	GD120	OvC	3	72973984	72976730	2747	8	-0.566405	-3.66832	0.039435	Hypomethylated	-18			TRUE	TRUE	Intron	ENSMMUG00000013614	3998	GLI3	GLI family zinc finger 3
cffDNA	GD120	OvC	11	46955024	46956023	1000	6	-0.71704	-3.66787	0.039482	Hypomethylated	-23				TRUE	Distal Intergenic	ENSMMUG00000024955	-75720	LOC114671183	small nucleolar RNA SNORA64/SNORA10 family
cffDNA	GD120	OvC	13	79545057	79545286	230	6	-0.657658	-3.66785	0.039484	Hypomethylated	-21				TRUE	Intron	ENSMMUG00000010265	549165	ALK	ALK receptor tyrosine kinase
cffDNA	GD120	OvC	11	74261170	74262599	1430	8	-0.56849	-3.66783	0.039487	Hypomethylated	-18				TRUE	Distal Intergenic	ENSMMUG00000055764	-38691
cffDNA	GD120	OvC	8	7039886	7040244	359	7	-0.614133	-3.66782	0.039488	Hypomethylated	-20				TRUE	Distal Intergenic	ENSMMUG00000051219	16133
cffDNA	GD120	OvC	2	104452272	104453085	814	7	-0.726251	-3.66765	0.039504	Hypomethylated	-23				TRUE	Distal Intergenic	ENSMMUG00000003074	22230	PLXNB1	plexin B1
cffDNA	GD120	OvC	14	93853632	93854760	1129	7	-0.67787	-3.66747	0.039518	Hypomethylated	-22				TRUE	Distal Intergenic	ENSMMUG00000054530	-55709
cffDNA	GD120	OvC	3	84423944	84424508	565	5	-0.743427	-3.66743	0.039519	Hypomethylated	-24				TRUE	Promoter	ENSMMUG00000011758	0	CRHR2	corticotropin releasing hormone receptor 2
cffDNA	GD120	OvC	18	69641125	69642293	1169	8	-0.6371	-3.66738	0.039525	Hypomethylated	-20			TRUE	TRUE	Intron	ENSMMUG00000062113	20805	RAB12	RAB12, member RAS oncogene family
cffDNA	GD120	OvC	14	119212825	119214460	1636	11	0.530497	3.66729	0.039537	Hypermethylated	17				TRUE	Intron	ENSMMUG00000006931	559555	KIRREL3	kirre like nephrin family adhesion molecule 3
cffDNA	GD120	OvC	8	77650790	77653390	2601	7	-0.570395	-3.66728	0.039539	Hypomethylated	-18				TRUE	Distal Intergenic	ENSMMUG00000054888	-73340
cffDNA	GD120	OvC	6	122387710	122388873	1164	12	-0.50099	-3.66723	0.039541	Hypomethylated	-16				TRUE	Distal Intergenic	ENSMMUG00000038239	66340
cffDNA	GD120	OvC	8	48695741	48696491	751	9	-0.610587	-3.66717	0.039548	Hypomethylated	-19				TRUE	Exon	ENSMMUG00000051396	43815
cffDNA	GD120	OvC	16	31130928	31131949	1022	6	-0.687661	-3.66717	0.039548	Hypomethylated	-22				TRUE	Distal Intergenic	ENSMMUG00000012977	173374	TMEM132E	transmembrane protein 132E
cffDNA	GD120	OvC	13	106087343	106088362	1020	14	-0.555628	-3.66709	0.039554	Hypomethylated	-18				TRUE	Exon	ENSMMUG00000050038	6820
cffDNA	GD120	OvC	6	147195	148057	863	11	-0.583879	-3.66682	0.039573	Hypomethylated	-19	TRUE	TRUE			Intron	ENSMMUG00000064521	55171	PLEKHG4B	pleckstrin homology and RhoGEF domain containing G4B
cffDNA	GD120	OvC	6	13932530	13933951	1422	6	-0.772129	-3.66665	0.039588	Hypomethylated	-25				TRUE	Distal Intergenic	ENSMMUG00000038505	106189
cffDNA	GD120	OvC	6	30836941	30837887	947	9	-0.586707	-3.66658	0.039594	Hypomethylated	-19				TRUE	Distal Intergenic	ENSMMUG00000058993	42074
cffDNA	GD120	OvC	2	17199626	17202113	2488	16	-0.398507	-3.66657	0.039594	Hypomethylated	-13				TRUE	Exon	ENSMMUG00000051108	3781
cffDNA	GD120	OvC	3	61005213	61007450	2238	9	-0.644063	-3.66653	0.039595	Hypomethylated	-21				TRUE	Distal Intergenic	ENSMMUG00000062114	-92623	LOC114677260	small nucleolar RNA U13
cffDNA	GD120	OvC	5	154015617	154018519	2903	12	-0.564971	-3.66647	0.039598	Hypomethylated	-18				TRUE	Distal Intergenic	ENSMMUG00000052716	56367
cffDNA	GD120	OvC	19	28471724	28472465	742	7	-0.77702	-3.66646	0.039599	Hypomethylated	-25				TRUE	Distal Intergenic	ENSMMUG00000056583	74683	LOC114674264	small nucleolar RNA U13
cffDNA	GD120	OvC	8	78722844	78723935	1092	5	-0.801054	-3.66646	0.039599	Hypomethylated	-25				TRUE	Intron	ENSMMUG00000059425	135073
cffDNA	GD120	OvC	4	154920669	154921635	967	9	-0.53397	-3.66639	0.039601	Hypomethylated	-17				TRUE	Promoter	ENSMMUG00000055673	-1295
cffDNA	GD120	OvC	14	94124633	94125314	682	8	-0.583399	-3.66637	0.039603	Hypomethylated	-19				TRUE	Intron	ENSMMUG00000022603	139819	ARHGAP42	Rho GTPase activating protein 42
cffDNA	GD120	OvC	20	6883805	6886677	2873	11	-0.647481	-3.66627	0.039608	Hypomethylated	-21				TRUE	Intron	ENSMMUG00000003458	773746
cffDNA	GD120	OvC	3	45714748	45714986	239	6	0.747864	3.66621	0.039612	Hypermethylated	24				TRUE	Distal Intergenic	ENSMMUG00000028148	-29411	LOC114677182	U6 spliceosomal RNA
cffDNA	GD120	OvC	15	106740905	106741472	568	8	-0.479873	-3.66613	0.039623	Hypomethylated	-15			TRUE		Intron	ENSMMUG00000020009	191690	ROR2	receptor tyrosine kinase like orphan receptor 2
cffDNA	GD120	OvC	8	4909739	4911737	1999	14	0.516487	3.66599	0.039626	Hypermethylated	16		TRUE	TRUE		Intron	ENSMMUG00000023475	821327	CSMD1	CUB and Sushi multiple domains 1
cffDNA	GD120	OvC	2	78782673	78784188	1516	8	-0.552802	-3.66574	0.039643	Hypomethylated	-18				TRUE	Intron	ENSMMUG00000004671	183795	NLGN1	neuroligin 1
cffDNA	GD120	OvC	10	6725773	6725874	102	5	0.694786	3.66568	0.039648	Hypermethylated	22				TRUE	Intron	ENSMMUG00000031000	17603	ARHGAP8	Rho GTPase activating protein 8
cffDNA	GD120	OvC	16	11499209	11502019	2811	15	-0.508432	-3.66562	0.039653	Hypomethylated	-16				TRUE	Intron	ENSMMUG00000018539	116666	DNAH9	dynein axonemal heavy chain 9
cffDNA	GD120	OvC	11	110856119	110856734	616	9	-0.46522	-3.66556	0.039657	Hypomethylated	-15				TRUE	Intron	ENSMMUG00000001909	163771	CUX2	cut like homeobox 2
cffDNA	GD120	OvC	3	83388091	83389536	1446	5	0.875055	3.66555	0.039657	Hypermethylated	28				TRUE	Distal Intergenic	ENSMMUG00000022485	52408	PPP1R17	protein phosphatase 1 regulatory subunit 17
cffDNA	GD120	OvC	3	119251105	119254092	2988	14	-0.457705	-3.6655	0.039659	Hypomethylated	-15				TRUE	3' UTR	ENSMMUG00000000480	179495	ELAPOR2	endosome-lysosome associated apoptosis and autophagy regulator family member 2
cffDNA	GD120	OvC	4	6507888	6508055	168	5	0.748074	3.6655	0.039659	Hypermethylated	24				TRUE	Distal Intergenic	ENSMMUG00000056941	-77430
cffDNA	GD120	OvC	3	1176204	1176819	616	19	-0.562259	-3.66531	0.039678	Hypomethylated	-18				TRUE	Distal Intergenic	ENSMMUG00000055589	20630
cffDNA	GD120	OvC	10	6980309	6980613	305	10	0.57675	3.66513	0.039697	Hypermethylated	18				TRUE	Distal Intergenic	ENSMMUG00000051681	-23169	RTL6	retrotransposon Gag like 6
cffDNA	GD120	OvC	10	94730613	94730995	383	6	-0.585246	-3.66508	0.039701	Hypomethylated	-19			TRUE		Distal Intergenic	ENSMMUG00000016292	-3622	PHACTR3	phosphatase and actin regulator 3
cffDNA	GD120	OvC	3	128180151	128181428	1278	5	0.702924	3.66506	0.039702	Hypermethylated	22				TRUE	Intron	ENSMMUG00000001801	1440274	MAGI2	membrane associated guanylate kinase, WW and PDZ domain containing 2
cffDNA	GD120	OvC	15	102865947	102866442	496	10	0.473522	3.66496	0.039712	Hypermethylated	15				TRUE	Distal Intergenic	ENSMMUG00000017609	15669	CTSL	cathepsin L
cffDNA	GD120	OvC	8	24886353	24887660	1308	12	-0.628267	-3.66474	0.039734	Hypomethylated	-20				TRUE	Distal Intergenic	ENSMMUG00000007909	180612	ADAM7	ADAM metallopeptidase domain 7
cffDNA	GD120	OvC	10	79960464	79961030	567	7	-0.629093	-3.66442	0.039756	Hypomethylated	-20		TRUE			Intron	ENSMMUG00000045256	11373	CCN5	cellular communication network factor 5
cffDNA	GD120	OvC	11	55764833	55765788	956	7	0.692179	3.66437	0.039762	Hypermethylated	22				TRUE	3' UTR	ENSMMUG00000064075	29205	RNF41	ring finger protein 41
cffDNA	GD120	OvC	14	60047125	60047920	796	10	-0.59813	-3.66437	0.039762	Hypomethylated	-19				TRUE	Distal Intergenic	ENSMMUG00000049399	42111	LOC713474	olfactory receptor 52E4
cffDNA	GD120	OvC	14	107159302	107161767	2466	10	-0.520765	-3.6642	0.039775	Hypomethylated	-17				TRUE	Distal Intergenic	ENSMMUG00000007080	36085	HTR3A	5-hydroxytryptamine receptor 3A
cffDNA	GD120	OvC	17	13167624	13168744	1121	6	0.64921	3.66418	0.039775	Hypermethylated	21				TRUE	Distal Intergenic	ENSMMUG00000025358	-94456	LOC114673617	small nucleolar RNA SNORA25
cffDNA	GD120	OvC	X	12024046	12025245	1200	8	-0.600281	-3.66403	0.039784	Hypomethylated	-19				TRUE	Intron	ENSMMUG00000010252	237290	FRMPD4	FERM and PDZ domain containing 4
cffDNA	GD120	OvC	8	5038270	5039589	1320	10	-0.642661	-3.66402	0.039786	Hypomethylated	-20				TRUE	Intron	ENSMMUG00000023475	693475	CSMD1	CUB and Sushi multiple domains 1
cffDNA	GD120	OvC	9	10843876	10846536	2661	9	-0.528214	-3.66375	0.039808	Hypomethylated	-17				TRUE	Distal Intergenic	ENSMMUG00000060479	128972
cffDNA	GD120	OvC	9	15270803	15271800	998	7	-0.676808	-3.66369	0.039812	Hypomethylated	-22				TRUE	Intron	ENSMMUG00000017164	208348	FRMD4A	FERM domain containing 4A
cffDNA	GD120	OvC	7	47226320	47227090	771	9	-0.526586	-3.66355	0.039826	Hypomethylated	-17				TRUE	Distal Intergenic	ENSMMUG00000059131	-45987
cffDNA	GD120	OvC	4	67642303	67643294	992	9	-0.417083	-3.66347	0.039829	Hypomethylated	-13				TRUE	Distal Intergenic	ENSMMUG00000013483	-172620	PREP	prolyl endopeptidase
cffDNA	GD120	OvC	6	58901022	58903157	2136	8	0.704948	3.66344	0.039833	Hypermethylated	22				TRUE	Distal Intergenic	ENSMMUG00000018379	155859	DEPDC1B	DEP domain containing 1B
cffDNA	GD120	OvC	10	46265369	46267081	1713	10	-0.606687	-3.66334	0.039838	Hypomethylated	-19				TRUE	Intron	ENSMMUG00000042668	171421	CFAP61	cilia and flagella associated protein 61
cffDNA	GD120	OvC	9	21687367	21689840	2474	12	-0.490473	-3.66325	0.039852	Hypomethylated	-16				TRUE	Distal Intergenic	ENSMMUG00000062374	-116377
cffDNA	GD120	OvC	5	60268926	60271259	2334	11	-0.448374	-3.66315	0.03986	Hypomethylated	-14				TRUE	Distal Intergenic	ENSMMUG00000043952	4467	LOC114678109	zinc finger Ran-binding domain-containing protein 2 pseudogene
cffDNA	GD120	OvC	6	89996543	89999090	2548	7	-0.8114	-3.66314	0.03986	Hypomethylated	-26				TRUE	Distal Intergenic	ENSMMUG00000061786	-181029
cffDNA	GD120	OvC	X	144327507	144329591	2085	5	-0.739233	-3.66292	0.039875	Hypomethylated	-24				TRUE	Distal Intergenic	ENSMMUG00000061027	-62208
cffDNA	GD120	OvC	12	74529439	74531311	1873	8	0.60751	3.66286	0.039878	Hypermethylated	19				TRUE	Intron	ENSMMUG00000009447	55138	CALCRL	calcitonin receptor like receptor
cffDNA	GD120	OvC	18	64209576	64210084	509	9	-0.708507	-3.66281	0.039879	Hypomethylated	-23				TRUE	Intron	ENSMMUG00000017548	36125	LPIN2	lipin 2
cffDNA	GD120	OvC	1	206057392	206057599	208	5	0.839986	3.66276	0.039882	Hypermethylated	27				TRUE	Intron	ENSMMUG00000017444	42566	PAX7	paired box 7
cffDNA	GD120	OvC	18	32459953	32461682	1730	6	-0.743249	-3.66273	0.039884	Hypomethylated	-24				TRUE	Intron	ENSMMUG00000003041	222888	MYO5B	myosin VB
cffDNA	GD120	OvC	2	109609549	109610098	550	5	-0.864773	-3.6627	0.039885	Hypomethylated	-28				TRUE	Distal Intergenic	ENSMMUG00000033282	-34050	LOC114676598	small nucleolar RNA SNORA26
cffDNA	GD120	OvC	2	110310969	110311946	978	5	0.863052	3.66258	0.0399	Hypermethylated	27		TRUE	TRUE		Distal Intergenic	ENSMMUG00000047365	-3038	CACNA2D3	calcium voltage-gated channel auxiliary subunit alpha2delta 3
cffDNA	GD120	OvC	6	132595529	132596507	979	9	-0.628997	-3.66239	0.039913	Hypomethylated	-20				TRUE	Intron	ENSMMUG00000054798	79411
cffDNA	GD120	OvC	6	166196092	166200455	4364	27	-0.344658	-3.6623	0.039918	Hypomethylated	-11				TRUE	Exon	ENSMMUG00000017087	502015	SLIT3	slit guidance ligand 3
cffDNA	GD120	OvC	X	8812667	8813960	1294	5	-0.704501	-3.66215	0.03993	Hypomethylated	-22				TRUE	Distal Intergenic	ENSMMUG00000061336	-99863
cffDNA	GD120	OvC	1	187880168	187880795	628	11	-0.613418	-3.66203	0.039936	Hypomethylated	-20				TRUE	Distal Intergenic	ENSMMUG00000058040	-70434
cffDNA	GD120	OvC	6	114365947	114367370	1424	11	-0.541214	-3.66187	0.039955	Hypomethylated	-17				TRUE	Intron	ENSMMUG00000053299	88217
cffDNA	GD120	OvC	1	182297878	182299260	1383	7	-0.609295	-3.66186	0.039955	Hypomethylated	-19				TRUE	Intron	ENSMMUG00000014138	75787	FOXJ3	forkhead box J3
cffDNA	GD120	OvC	8	44215446	44215983	538	9	-0.515491	-3.66177	0.039971	Hypomethylated	-16				TRUE	Distal Intergenic	ENSMMUG00000034699	429962
cffDNA	GD120	OvC	2	62302891	62304521	1631	18	-0.376931	-3.66174	0.039972	Hypomethylated	-12				TRUE	Distal Intergenic	ENSMMUG00000044156	3446	LOC114676554	small nucleolar RNA SNORD36
cffDNA	GD120	OvC	20	36637136	36637299	164	8	0.508979	3.66157	0.039984	Hypermethylated	16				TRUE	Intron	ENSMMUG00000021261	293168	ZNF423	zinc finger protein 423
cffDNA	GD120	OvC	13	100434361	100435199	839	15	-0.588566	-3.66138	0.040002	Hypomethylated	-19				TRUE	Intron	ENSMMUG00000064148	25139
cffDNA	GD120	OvC	18	68740192	68740971	780	9	-0.696951	-3.66137	0.040003	Hypomethylated	-22				TRUE	Intron	ENSMMUG00000000768	114275	PTPRM	protein tyrosine phosphatase receptor type M
cffDNA	GD120	OvC	5	143840618	143842156	1539	14	-0.460803	-3.66132	0.040006	Hypomethylated	-15				TRUE	Distal Intergenic	ENSMMUG00000063504	28141	REELD1	reeler domain containing 1
cffDNA	GD120	OvC	3	181424878	181425630	753	8	-0.665233	-3.66128	0.040006	Hypomethylated	-21				TRUE	Distal Intergenic	ENSMMUG00000049925	-12326
cffDNA	GD120	OvC	12	92347256	92348370	1115	5	-0.761321	-3.66124	0.040009	Hypomethylated	-24				TRUE	Intron	ENSMMUG00000014814	409961	PARD3B	par-3 family cell polarity regulator beta
cffDNA	GD120	OvC	4	141099068	141099688	621	5	0.888653	3.66122	0.040011	Hypermethylated	28				TRUE	Distal Intergenic	ENSMMUG00000012092	5547	LOC706880	olfactory receptor 2J1
cffDNA	GD120	OvC	6	813504	813719	216	6	-0.788544	-3.66119	0.040013	Hypomethylated	-25				TRUE	Intron	ENSMMUG00000003194	8149
cffDNA	GD120	OvC	14	72547721	72548761	1041	6	-0.646487	-3.66106	0.040018	Hypomethylated	-21			TRUE	TRUE	Distal Intergenic	ENSMMUG00000056479	-4948
cffDNA	GD120	OvC	12	49958846	49959971	1126	8	0.577759	3.66092	0.040027	Hypermethylated	18				TRUE	Distal Intergenic	ENSMMUG00000061045	-39030
cffDNA	GD120	OvC	13	105995387	105995847	461	12	0.515505	3.66083	0.040037	Hypermethylated	16				TRUE	Distal Intergenic	ENSMMUG00000050038	-84676
cffDNA	GD120	OvC	8	74979732	74979893	162	7	0.691276	3.66069	0.040048	Hypermethylated	22				TRUE	Distal Intergenic	ENSMMUG00000024240	107554
cffDNA	GD120	OvC	18	52347003	52347859	857	7	-0.731024	-3.66067	0.04005	Hypomethylated	-23				TRUE	Distal Intergenic	ENSMMUG00000063743	-4650
cffDNA	GD120	OvC	4	72408616	72410670	2055	8	0.575849	3.66052	0.040056	Hypermethylated	18				TRUE	Distal Intergenic	ENSMMUG00000022287	-11657	ASCC3	activating signal cointegrator 1 complex subunit 3
cffDNA	GD120	OvC	7	32898687	32900447	1761	9	-0.631801	-3.66044	0.040065	Hypomethylated	-20				TRUE	Distal Intergenic	ENSMMUG00000019485	-8531	MNS1	meiosis specific nuclear structural 1
cffDNA	GD120	OvC	18	64269499	64270171	673	5	-0.766526	-3.66042	0.040067	Hypomethylated	-24				TRUE	Promoter	ENSMMUG00000061540	598
cffDNA	GD120	OvC	9	91189973	91190437	465	5	-0.848153	-3.66037	0.04007	Hypomethylated	-27				TRUE	Distal Intergenic	ENSMMUG00000033090	-43671	LOC114670184	U6 spliceosomal RNA
cffDNA	GD120	OvC	X	63657437	63661355	3919	16	-0.447016	-3.66026	0.040083	Hypomethylated	-14				TRUE	Distal Intergenic	ENSMMUG00000036420	-16167	LOC114675198	U6 spliceosomal RNA
cffDNA	GD120	OvC	6	16704954	16706337	1384	6	-0.50418	-3.66007	0.040094	Hypomethylated	-16		TRUE	TRUE		Promoter	ENSMMUG00000055492	-2027	ZNF622	zinc finger protein 622
cffDNA	GD120	OvC	18	14011455	14013180	1726	5	-0.815061	-3.66002	0.040098	Hypomethylated	-26				TRUE	Distal Intergenic	ENSMMUG00000063657	-25984	LOC702608	transmembrane protein 14B
cffDNA	GD120	OvC	10	55882186	55883187	1002	10	0.594194	3.66	0.040098	Hypermethylated	19				TRUE	Exon	ENSMMUG00000018116	8551	JAG1	jagged canonical Notch ligand 1
cffDNA	GD120	OvC	X	18439309	18440693	1385	12	-0.559006	-3.65982	0.040113	Hypomethylated	-18		TRUE	TRUE		Promoter	ENSMMUG00000057779	1582
cffDNA	GD120	OvC	3	50437760	50439950	2191	12	-0.559932	-3.6597	0.040119	Hypomethylated	-18				TRUE	Intron	ENSMMUG00000017675	678321	AUTS2	activator of transcription and developmental regulator AUTS2
cffDNA	GD120	OvC	10	48794065	48794728	664	7	-0.570513	-3.65969	0.040119	Hypomethylated	-18				TRUE	Intron	ENSMMUG00000016037	12250	BANF2	BANF family member 2
cffDNA	GD120	OvC	X	116691790	116693356	1567	15	-0.414341	-3.65953	0.040138	Hypomethylated	-13				TRUE	Distal Intergenic	ENSMMUG00000001484	-16111	LAMP2	lysosomal associated membrane protein 2
cffDNA	GD120	OvC	5	4832077	4833876	1800	14	-0.455705	-3.65944	0.040147	Hypomethylated	-15				TRUE	Intron	ENSMMUG00000013984	54657	ABLIM2	actin binding LIM protein family member 2
cffDNA	GD120	OvC	4	152931311	152932434	1124	5	-0.756398	-3.65932	0.040156	Hypomethylated	-24				TRUE	Distal Intergenic	ENSMMUG00000059381	-40022
cffDNA	GD120	OvC	13	95402514	95404110	1597	6	-0.704087	-3.65908	0.040174	Hypomethylated	-22				TRUE	Distal Intergenic	ENSMMUG00000060624	232240	LOC697938	histone-binding protein RBBP4
cffDNA	GD120	OvC	6	41362110	41365190	3081	20	-0.484133	-3.65908	0.040174	Hypomethylated	-15				TRUE	Intron	ENSMMUG00000021034	28776	C6	complement C6
cffDNA	GD120	OvC	11	3902381	3903866	1486	5	0.676912	3.659	0.040181	Hypermethylated	22				TRUE	Intron	ENSMMUG00000018273	66360	PARP11	poly(ADP-ribose) polymerase family member 11
cffDNA	GD120	OvC	5	79725057	79727214	2158	19	-0.369314	-3.65884	0.040194	Hypomethylated	-12				TRUE	Intron	ENSMMUG00000017395	534155	PDGFRA	platelet derived growth factor receptor alpha
cffDNA	GD120	OvC	4	152550492	152551109	618	14	0.473266	3.65877	0.040201	Hypermethylated	15				TRUE	Intron	ENSMMUG00000001990	4003	CAP2	cyclase associated actin cytoskeleton regulatory protein 2
cffDNA	GD120	OvC	12	87545860	87546391	532	5	-0.744856	-3.65863	0.040212	Hypomethylated	-24				TRUE	Intron	ENSMMUG00000008101	165593	SPATS2L	spermatogenesis associated serine rich 2 like
cffDNA	GD120	OvC	17	88281834	88284124	2291	16	-0.431133	-3.65862	0.040215	Hypomethylated	-14				TRUE	Intron	ENSMMUG00000058397	160864
cffDNA	GD120	OvC	19	56951901	56952800	900	7	-0.577306	-3.65861	0.040215	Hypomethylated	-18				TRUE	Distal Intergenic	ENSMMUG00000019286	13319	ZNF543	zinc finger protein 543
cffDNA	GD120	OvC	20	6166225	6167173	949	12	-0.583388	-3.65854	0.04022	Hypomethylated	-19				TRUE	Intron	ENSMMUG00000003458	56166
cffDNA	GD120	OvC	9	68059733	68061450	1718	9	0.639555	3.65847	0.040224	Hypermethylated	20				TRUE	Distal Intergenic	ENSMMUG00000005716	-75747	COL13A1	collagen type XIII alpha 1 chain
cffDNA	GD120	OvC	8	141765102	141765304	203	7	-0.742593	-3.65838	0.040233	Hypomethylated	-24		TRUE			Distal Intergenic	ENSMMUG00000055363	11016
cffDNA	GD120	OvC	9	10941020	10942194	1175	13	-0.458788	-3.65836	0.040234	Hypomethylated	-15				TRUE	Intron	ENSMMUG00000060479	33314
cffDNA	GD120	OvC	14	32652826	32654271	1446	5	0.79737	3.65811	0.040252	Hypermethylated	25				TRUE	Intron	ENSMMUG00000009028	26502	CCDC73	coiled-coil domain containing 73
cffDNA	GD120	OvC	3	84071848	84072233	386	5	0.889979	3.65804	0.040258	Hypermethylated	28		TRUE	TRUE		Promoter	ENSMMUG00000005299	-1965	ADCYAP1R1	ADCYAP receptor type I
cffDNA	GD120	OvC	2	90989195	90991034	1840	12	-0.491959	-3.65797	0.040261	Hypomethylated	-16				TRUE	Exon	ENSMMUG00000023416	161260	IGF2BP2	insulin like growth factor 2 mRNA binding protein 2
cffDNA	GD120	OvC	8	132476625	132478465	1841	11	-0.571656	-3.65788	0.040267	Hypomethylated	-18				TRUE	Intron	ENSMMUG00000000892	290203	KCNQ3	potassium voltage-gated channel subfamily Q member 3
cffDNA	GD120	OvC	9	9867546	9868718	1173	9	-0.649198	-3.65781	0.04027	Hypomethylated	-21				TRUE	Distal Intergenic	ENSMMUG00000037824	85770
cffDNA	GD120	OvC	17	81720710	81722799	2090	7	-0.568072	-3.65779	0.040272	Hypomethylated	-18				TRUE	Intron	ENSMMUG00000004493	8549	PCCA	propionyl-CoA carboxylase subunit alpha
cffDNA	GD120	OvC	14	94956581	94957063	483	7	-0.758029	-3.65758	0.040284	Hypomethylated	-24				TRUE	Distal Intergenic	ENSMMUG00000011835	-88753	TRPC6	transient receptor potential cation channel subfamily C member 6
cffDNA	GD120	OvC	6	146241166	146241393	228	6	0.703015	3.65746	0.04029	Hypermethylated	22				TRUE	Intron	ENSMMUG00000050002	25672
cffDNA	GD120	OvC	3	154962812	154963977	1166	8	-0.644935	-3.65744	0.040291	Hypomethylated	-21				TRUE	Exon	ENSMMUG00000009612	9551	FAM71F1	family with sequence similarity 71 member F1
cffDNA	GD120	OvC	1	221651345	221651850	506	8	0.698471	3.6573	0.040303	Hypermethylated	22				TRUE	Distal Intergenic	ENSMMUG00000050239	-32474	LOC114674362	uncharacterized LOC114674362
cffDNA	GD120	OvC	2	41602419	41603839	1421	10	-0.562024	-3.65727	0.040305	Hypomethylated	-18				TRUE	Exon	ENSMMUG00000051934	26282	RBP2	retinol binding protein 2
cffDNA	GD120	OvC	4	128118395	128119890	1496	8	0.483993	3.65725	0.040307	Hypermethylated	15				TRUE	Downstream	ENSMMUG00000003674	16341	TREM1	triggering receptor expressed on myeloid cells 1
cffDNA	GD120	OvC	10	96599900	96601461	1562	16	-0.474821	-3.65723	0.040308	Hypomethylated	-15				TRUE	Intron	ENSMMUG00000012314	192216	CDH4	cadherin 4
cffDNA	GD120	OvC	1	56704010	56706262	2253	10	-0.473276	-3.65721	0.040309	Hypomethylated	-15				TRUE	Distal Intergenic	ENSMMUG00000057677	-153355
cffDNA	GD120	OvC	14	34927752	34928777	1026	11	-0.559791	-3.65712	0.040316	Hypomethylated	-18				TRUE	Intron	ENSMMUG00000017592	104810	MPPED2	metallophosphoesterase domain containing 2
cffDNA	GD120	OvC	5	14990173	14990413	241	7	-0.737906	-3.65707	0.040319	Hypomethylated	-23				TRUE	Intron	ENSMMUG00000008164	130217	PROM1	prominin 1
cffDNA	GD120	OvC	17	76740051	76741025	975	7	-0.632961	-3.65701	0.040321	Hypomethylated	-20		TRUE			Distal Intergenic	ENSMMUG00000054912	-25719
cffDNA	GD120	OvC	5	5320940	5321140	201	5	-0.467677	-3.65701	0.040323	Hypomethylated	-15				TRUE	Intron	ENSMMUG00000022416	450154	SORCS2	sortilin related VPS10 domain containing receptor 2
cffDNA	GD120	OvC	4	84935680	84937167	1488	7	-0.717038	-3.65691	0.040331	Hypomethylated	-23				TRUE	Distal Intergenic	ENSMMUG00000000763	-230825	CNR1	cannabinoid receptor 1
cffDNA	GD120	OvC	2	106639263	106640010	748	6	-0.601297	-3.65678	0.040345	Hypomethylated	-19				TRUE	Distal Intergenic	ENSMMUG00000007022	-7161	CACNA2D2	calcium voltage-gated channel auxiliary subunit alpha2delta 2
cffDNA	GD120	OvC	9	20035122	20035175	54	5	-0.416199	-3.65651	0.04037	Hypomethylated	-13				TRUE	Distal Intergenic	ENSMMUG00000048865	-150053	MALRD1	MAM and LDL receptor class A domain containing 1
cffDNA	GD120	OvC	6	44329242	44330156	915	6	-0.708358	-3.65646	0.040374	Hypomethylated	-23				TRUE	Distal Intergenic	ENSMMUG00000047162	156406	FGF10	fibroblast growth factor 10
cffDNA	GD120	OvC	14	41767255	41770146	2892	13	-0.492126	-3.65642	0.040376	Hypomethylated	-16				TRUE	Distal Intergenic	ENSMMUG00000024329	-148893	LOC114672479	U6 spliceosomal RNA
cffDNA	GD120	OvC	10	80804227	80804679	453	10	-0.559895	-3.65623	0.040394	Hypomethylated	-18				TRUE	Promoter	ENSMMUG00000054508	226	WFDC8	WAP four-disulfide core domain 8
cffDNA	GD120	OvC	1	102039088	102039926	839	16	-0.642966	-3.65518	0.040463	Hypomethylated	-20	TRUE	TRUE			Distal Intergenic	ENSMMUG00000056619	-18561
cffDNA	GD120	OvC	20	60113731	60114717	987	7	-0.546109	-3.65514	0.040467	Hypomethylated	-17				TRUE	3' UTR	ENSMMUG00000008403	31449	CALB2	calbindin 2
cffDNA	GD120	OvC	1	84069795	84073097	3303	13	-0.492618	-3.65506	0.04047	Hypomethylated	-16				TRUE	Downstream	ENSMMUG00000051438	3962
cffDNA	GD120	OvC	6	49875177	49876501	1325	6	-0.863106	-3.6548	0.040491	Hypomethylated	-27				TRUE	Distal Intergenic	ENSMMUG00000053680	245821
cffDNA	GD120	OvC	12	21507589	21511464	3876	26	-0.362955	-3.65476	0.040493	Hypomethylated	-12				TRUE	Distal Intergenic	ENSMMUG00000061465	-5976
cffDNA	GD120	OvC	3	4604643	4604787	145	7	-0.647884	-3.65469	0.0405	Hypomethylated	-21				TRUE	Distal Intergenic	ENSMMUG00000018057	-39067
cffDNA	GD120	OvC	2	61147821	61148666	846	5	-0.629979	-3.65452	0.040515	Hypomethylated	-20				TRUE	Distal Intergenic	ENSMMUG00000023510	95720	MFSD1	major facilitator superfamily domain containing 1
cffDNA	GD120	OvC	1	211694327	211695133	807	18	-0.500411	-3.6545	0.040518	Hypomethylated	-16				TRUE	Promoter	ENSMMUG00000021870	-1704	C1H1orf158	chromosome 1 C1orf158 homolog
cffDNA	GD120	OvC	8	103616133	103616574	442	8	0.563072	3.65444	0.040526	Hypermethylated	18				TRUE	Distal Intergenic	ENSMMUG00000051564	30387
cffDNA	GD120	OvC	6	176764485	176764892	408	8	0.731784	3.65437	0.04053	Hypermethylated	23				TRUE	Distal Intergenic	ENSMMUG00000002488	-26157	ADAMTS2	ADAM metallopeptidase with thrombospondin type 1 motif 2
cffDNA	GD120	OvC	20	62583091	62583688	598	5	0.786313	3.65422	0.040546	Hypermethylated	25				TRUE	Distal Intergenic	ENSMMUG00000060850	9959
cffDNA	GD120	OvC	X	8020893	8021780	888	5	-0.767443	-3.65417	0.040553	Hypomethylated	-24				TRUE	Distal Intergenic	ENSMMUG00000058160	26565	LOC114674748	testis-specific basic protein Y 1-like
cffDNA	GD120	OvC	2	139884702	139884968	267	6	0.727166	3.65409	0.040559	Hypermethylated	23		TRUE			Promoter	ENSMMUG00000001814	-951	LMCD1	LIM and cysteine rich domains 1
cffDNA	GD120	OvC	5	81992592	81992975	384	8	-0.608693	-3.65401	0.040569	Hypomethylated	-19				TRUE	Distal Intergenic	ENSMMUG00000051109	16418
cffDNA	GD120	OvC	7	43230928	43231599	672	9	-0.704411	-3.65383	0.040587	Hypomethylated	-22				TRUE	Distal Intergenic	ENSMMUG00000063378	-5593
cffDNA	GD120	OvC	X	39012157	39013322	1166	12	-0.529398	-3.65373	0.040595	Hypomethylated	-17				TRUE	Distal Intergenic	ENSMMUG00000061251	-68574
cffDNA	GD120	OvC	5	104832327	104834078	1752	9	-0.575289	-3.6535	0.04061	Hypomethylated	-18				TRUE	Distal Intergenic	ENSMMUG00000047132	-28801	GIMD1	GIMAP family P-loop NTPase domain containing 1
cffDNA	GD120	OvC	13	87997197	87997919	723	13	0.483548	3.65349	0.04061	Hypermethylated	15				TRUE	Distal Intergenic	ENSMMUG00000007692	58875	APOB	apolipoprotein B
cffDNA	GD120	OvC	18	4096963	4099163	2201	19	0.42709	3.65346	0.040612	Hypermethylated	14				TRUE	Distal Intergenic	ENSMMUG00000042850	-216631
cffDNA	GD120	OvC	4	100736185	100736254	70	16	0.558933	3.65344	0.040615	Hypermethylated	18	TRUE				Exon	ENSMMUG00000010345	270721	RIMS1	regulating synaptic membrane exocytosis 1
cffDNA	GD120	OvC	17	14446380	14446994	615	5	-0.879647	-3.6534	0.040616	Hypomethylated	-28				TRUE	Intron	ENSMMUG00000019831	588637	NBEA	neurobeachin
cffDNA	GD120	OvC	10	86283002	86284807	1806	9	-0.617343	-3.65336	0.040619	Hypomethylated	-20				TRUE	Distal Intergenic	ENSMMUG00000051422	17239
cffDNA	GD120	OvC	20	65764863	65766329	1467	6	-0.749959	-3.65334	0.040619	Hypomethylated	-24				TRUE	Intron	ENSMMUG00000010610	622609	WWOX	WW domain containing oxidoreductase
cffDNA	GD120	OvC	3	170320894	170321210	317	6	-1.11947	-3.65313	0.040641	Hypomethylated	-36		TRUE			Intron	ENSMMUG00000005136	17960	TCAF1	TRPM8 channel associated factor 1
cffDNA	GD120	OvC	18	53049138	53051986	2849	12	-0.615216	-3.65303	0.040649	Hypomethylated	-20				TRUE	Distal Intergenic	ENSMMUG00000049506	410134
cffDNA	GD120	OvC	17	65602518	65603302	785	5	-0.869728	-3.65296	0.040655	Hypomethylated	-28				TRUE	Intron	ENSMMUG00000062358	21525
cffDNA	GD120	OvC	X	29988030	29989217	1188	6	-0.732186	-3.65291	0.040658	Hypomethylated	-23				TRUE	Intron	ENSMMUG00000064690	92109
cffDNA	GD120	OvC	12	72919235	72920092	858	5	-0.696863	-3.65286	0.040665	Hypomethylated	-22				TRUE	Exon	ENSMMUG00000006109	53633	FSIP2	fibrous sheath interacting protein 2
cffDNA	GD120	OvC	1	170522051	170522740	690	6	0.633392	3.65284	0.040666	Hypermethylated	20				TRUE	Intron	ENSMMUG00000001415	7639	DIO1	iodothyronine deiodinase 1
cffDNA	GD120	OvC	13	2172145	2172249	105	5	-0.586112	-3.6528	0.04067	Hypomethylated	-19				TRUE	Exon	ENSMMUG00000021187	25647	CNGA3	cyclic nucleotide gated channel subunit alpha 3
cffDNA	GD120	OvC	5	170079110	170081964	2855	15	0.522187	3.6528	0.040671	Hypermethylated	17				TRUE	Intron	ENSMMUG00000016767	953180	GALNTL6	polypeptide N-acetylgalactosaminyltransferase like 6
cffDNA	GD120	OvC	6	176641706	176642530	825	8	-0.562789	-3.65279	0.040673	Hypomethylated	-18				TRUE	Intron	ENSMMUG00000002488	95798	ADAMTS2	ADAM metallopeptidase with thrombospondin type 1 motif 2
cffDNA	GD120	OvC	9	120807959	120808682	724	5	-0.547819	-3.65269	0.040685	Hypomethylated	-17				TRUE	Distal Intergenic	ENSMMUG00000008724	-136682	PLPP4	phospholipid phosphatase 4
cffDNA	GD120	OvC	11	129350369	129354388	4020	18	0.446815	3.65261	0.040691	Hypermethylated	14				TRUE	Intron	ENSMMUG00000012569	387046	TMEM132D	transmembrane protein 132D
cffDNA	GD120	OvC	14	53214845	53216225	1381	11	-0.492239	-3.65259	0.040692	Hypomethylated	-16				TRUE	Intron	ENSMMUG00000020956	36806	PARVA	parvin alpha
cffDNA	GD120	OvC	14	116778411	116780528	2118	9	0.508543	3.65257	0.040694	Hypermethylated	16				TRUE	Distal Intergenic	ENSMMUG00000057944	5317	OR6M1	olfactory receptor, family 6, subfamily M, member 1
cffDNA	GD120	OvC	13	31074509	31075690	1182	7	0.697265	3.65247	0.040701	Hypermethylated	22				TRUE	Downstream	ENSMMUG00000054863	32292
cffDNA	GD120	OvC	13	52413927	52415000	1074	5	0.870526	3.65241	0.040705	Hypermethylated	28				TRUE	Intron	ENSMMUG00000015888	69015	CCDC85A	coiled-coil domain containing 85A
cffDNA	GD120	OvC	2	129452589	129453153	565	8	-0.548068	-3.65236	0.04071	Hypomethylated	-17				TRUE	Distal Intergenic	ENSMMUG00000060348	-20601
cffDNA	GD120	OvC	13	28445202	28449293	4092	14	-0.482155	-3.65224	0.040724	Hypomethylated	-15				TRUE	Intron	ENSMMUG00000000293	529401	CTNNA2	catenin alpha 2
cffDNA	GD120	OvC	6	20303725	20305147	1423	6	-0.697164	-3.65222	0.040726	Hypomethylated	-22				TRUE	Distal Intergenic	ENSMMUG00000057930	111668	LOC114679204	U2 spliceosomal RNA
cffDNA	GD120	OvC	8	2974015	2975680	1666	9	-0.66003	-3.65213	0.040729	Hypomethylated	-21				TRUE	Distal Intergenic	ENSMMUG00000064292	-59142
cffDNA	GD120	OvC	16	77002160	77003069	910	10	0.615292	3.6521	0.040733	Hypermethylated	20				TRUE	Intron	ENSMMUG00000006761	119907	RPTOR	regulatory associated protein of MTOR complex 1
cffDNA	GD120	OvC	7	100067391	100068096	706	6	-0.643422	-3.65199	0.040741	Hypomethylated	-20				TRUE	Distal Intergenic	ENSMMUG00000056876	-164611	LOC114679748	U6 spliceosomal RNA
cffDNA	GD120	OvC	4	1935868	1936749	882	8	0.715108	3.65192	0.040745	Hypermethylated	23				TRUE	Promoter	ENSMMUG00000039829	886
cffDNA	GD120	OvC	8	70080234	70081231	998	8	0.586961	3.65191	0.040746	Hypermethylated	19			TRUE	TRUE	Distal Intergenic	ENSMMUG00000023274	-12937	SULF1	sulfatase 1
cffDNA	GD120	OvC	3	15384316	15384921	606	9	-0.550807	-3.6518	0.040755	Hypomethylated	-18				TRUE	3' UTR	ENSMMUG00000019571	339921	TIAM1	TIAM Rac1 associated GEF 1
cffDNA	GD120	OvC	15	66710293	66711255	963	7	0.732991	3.65148	0.040781	Hypermethylated	23				TRUE	Distal Intergenic	ENSMMUG00000001141	-16477	BNC2	basonuclin 2
cffDNA	GD120	OvC	8	2037293	2038969	1677	18	-0.526062	-3.6514	0.040783	Hypomethylated	-17				TRUE	Intron	ENSMMUG00000057265	741049	DLGAP2	DLG associated protein 2
cffDNA	GD120	OvC	3	51484357	51485906	1550	7	-0.641029	-3.65132	0.040787	Hypomethylated	-20				TRUE	Intron	ENSMMUG00000022555	185172	GALNT17	polypeptide N-acetylgalactosaminyltransferase 17
cffDNA	GD120	OvC	14	21238434	21240703	2270	16	-0.460796	-3.65125	0.040788	Hypomethylated	-15				TRUE	Promoter	ENSMMUG00000053780	0
cffDNA	GD120	OvC	2	177334628	177336979	2352	5	-0.762368	-3.65121	0.040792	Hypomethylated	-24				TRUE	Exon	ENSMMUG00000017436	46616	ST3GAL6	ST3 beta-galactoside alpha-2,3-sialyltransferase 6
cffDNA	GD120	OvC	5	127744181	127745840	1660	10	-0.540701	-3.65107	0.0408	Hypomethylated	-17				TRUE	Distal Intergenic	ENSMMUG00000050448	-64362
cffDNA	GD120	OvC	3	48333702	48334537	836	11	0.583528	3.65075	0.040826	Hypermethylated	19				TRUE	Distal Intergenic	ENSMMUG00000054720	24480
cffDNA	GD120	OvC	18	30649292	30651007	1716	9	-0.618418	-3.65038	0.040858	Hypomethylated	-20				TRUE	Distal Intergenic	ENSMMUG00000050881	-75790
cffDNA	GD120	OvC	3	178141221	178141622	402	5	0.580213	3.65026	0.040869	Hypermethylated	18				TRUE	Intron	ENSMMUG00000007212	274424	KMT2C	lysine methyltransferase 2C
cffDNA	GD120	OvC	10	97654580	97655032	453	7	0.667711	3.65023	0.04087	Hypermethylated	21	TRUE	TRUE			Distal Intergenic	ENSMMUG00000064939	-17250
cffDNA	GD120	OvC	1	133195973	133196914	942	7	0.627462	3.65011	0.040879	Hypermethylated	20				TRUE	Distal Intergenic	ENSMMUG00000060924	-8685
cffDNA	GD120	OvC	9	128859546	128859867	322	7	0.669986	3.64973	0.04091	Hypermethylated	21				TRUE	Distal Intergenic	ENSMMUG00000054469	-17954
cffDNA	GD120	OvC	16	47546429	47547500	1072	12	-0.464083	-3.64957	0.040925	Hypomethylated	-15				TRUE	Distal Intergenic	ENSMMUG00000002436	-16336	PHOSPHO1	phosphoethanolamine/phosphocholine phosphatase 1
cffDNA	GD120	OvC	7	64894533	64895199	667	7	-0.603525	-3.64936	0.040934	Hypomethylated	-19				TRUE	Intron	ENSMMUG00000008495	44212	AGBL1	AGBL carboxypeptidase 1
cffDNA	GD120	OvC	7	160993013	160995413	2401	16	-0.457304	-3.64916	0.040948	Hypomethylated	-15				TRUE	Distal Intergenic	ENSMMUG00000064705	30899
cffDNA	GD120	OvC	5	24004540	24005148	609	8	-0.619742	-3.64914	0.04095	Hypomethylated	-20				TRUE	Distal Intergenic	ENSMMUG00000060440	-23532	LGI2	leucine rich repeat LGI family member 2
cffDNA	GD120	OvC	1	160601597	160603118	1522	6	-0.674982	-3.64905	0.040958	Hypomethylated	-21				TRUE	Intron	ENSMMUG00000004668	91904	ROR1	receptor tyrosine kinase like orphan receptor 1
cffDNA	GD120	OvC	3	3974771	3974876	106	6	-0.692139	-3.64892	0.040968	Hypomethylated	-22				TRUE	Intron	ENSMMUG00000022107	34320	PDE9A	phosphodiesterase 9A
cffDNA	GD120	OvC	5	23387198	23388263	1066	14	-0.512471	-3.64889	0.04097	Hypomethylated	-16				TRUE	Distal Intergenic	ENSMMUG00000051965	77202	MIR573	microRNA mir-573
cffDNA	GD120	OvC	20	73450270	73451735	1466	15	-0.533186	-3.64885	0.040976	Hypomethylated	-17				TRUE	Distal Intergenic	ENSMMUG00000049438	70725
cffDNA	GD120	OvC	7	112828360	112828573	214	6	0.754539	3.64858	0.040998	Hypermethylated	24				TRUE	Intron	ENSMMUG00000009577	63082	ATL1	atlastin GTPase 1
cffDNA	GD120	OvC	12	21938635	21942712	4078	20	-0.403647	-3.64838	0.041012	Hypomethylated	-13				TRUE	Promoter	ENSMMUG00000017081	257	THSD7B	thrombospondin type 1 domain containing 7B
cffDNA	GD120	OvC	X	133388422	133390857	2436	10	-0.606366	-3.64836	0.041012	Hypomethylated	-19				TRUE	Distal Intergenic	ENSMMUG00000053743	-191867
cffDNA	GD120	OvC	4	35111890	35112801	912	5	-0.718212	-3.64832	0.041018	Hypomethylated	-23				TRUE	Distal Intergenic	ENSMMUG00000017540	-24150	ARG1	arginase 1
cffDNA	GD120	OvC	6	177296069	177296494	426	9	-0.488181	-3.6483	0.041018	Hypomethylated	-16				TRUE	Exon	ENSMMUG00000021057	23343	TBC1D9B	TBC1 domain family member 9B
cffDNA	GD120	OvC	6	88619868	88620780	913	7	-0.633552	-3.64822	0.041024	Hypomethylated	-20				TRUE	Distal Intergenic	ENSMMUG00000063034	-53839
cffDNA	GD120	OvC	10	44189682	44191317	1636	12	-0.630349	-3.64809	0.041029	Hypomethylated	-20				TRUE	Distal Intergenic	ENSMMUG00000056048	-73622
cffDNA	GD120	OvC	12	122448130	122448740	611	12	-0.445574	-3.64791	0.041042	Hypomethylated	-14				TRUE	Exon	ENSMMUG00000013808	83832	SH3BP4	SH3 domain binding protein 4
cffDNA	GD120	OvC	9	39782235	39782746	512	5	0.823694	3.64778	0.04106	Hypermethylated	26				TRUE	Distal Intergenic	ENSMMUG00000058414	73391
cffDNA	GD120	OvC	4	134667210	134669035	1826	10	-0.573746	-3.64746	0.041086	Hypomethylated	-18				TRUE	Intron	ENSMMUG00000021712	25515	UHRF1BP1	UHRF1 binding protein 1
cffDNA	GD120	OvC	7	54939573	54940136	564	13	-0.575876	-3.64742	0.041089	Hypomethylated	-18				TRUE	Intron	ENSMMUG00000001782	110098	LINGO1	leucine rich repeat and Ig domain containing 1
cffDNA	GD120	OvC	9	24577841	24580258	2418	9	-0.604373	-3.64738	0.041091	Hypomethylated	-19				TRUE	Distal Intergenic	ENSMMUG00000056090	-81531
cffDNA	GD120	OvC	14	31724923	31726478	1556	5	-0.820475	-3.64729	0.041096	Hypomethylated	-26				TRUE	Intron	ENSMMUG00000006063	30242	FBXO3	F-box protein 3
cffDNA	GD120	OvC	1	213104589	213107477	2889	18	-0.408645	-3.64726	0.041097	Hypomethylated	-13				TRUE	Distal Intergenic	ENSMMUG00000062327	-10251
cffDNA	GD120	OvC	8	141471721	141472120	400	6	0.72134	3.64721	0.041099	Hypermethylated	23				TRUE	Intron	ENSMMUG00000013579	19358	SLC45A4	solute carrier family 45 member 4
cffDNA	GD120	OvC	7	101795550	101798392	2843	10	-0.540858	-3.64712	0.041103	Hypomethylated	-17				TRUE	Distal Intergenic	ENSMMUG00000063162	-98430
cffDNA	GD120	OvC	7	40428707	40430818	2112	11	0.55616	3.64705	0.04111	Hypermethylated	18				TRUE	Exon	ENSMMUG00000018177	74599	DAPK2	death associated protein kinase 2
cffDNA	GD120	OvC	16	9996342	9997837	1496	5	0.792485	3.64703	0.041112	Hypermethylated	25			TRUE	TRUE	Distal Intergenic	ENSMMUG00000018092	-3786	GAS7	growth arrest specific 7
cffDNA	GD120	OvC	13	90220551	90220766	216	5	-0.99162	-3.64697	0.041118	Hypomethylated	-32				TRUE	Distal Intergenic	ENSMMUG00000014083	-165775	NT5C1B	5'-nucleotidase, cytosolic IB
cffDNA	GD120	OvC	20	46607257	46608117	861	11	-0.449518	-3.64696	0.04112	Hypomethylated	-14				TRUE	Distal Intergenic	ENSMMUG00000018491	-8109	LOC713332	ADP-ribosylation factor-like protein 6-interacting protein 1
cffDNA	GD120	OvC	7	141556565	141557551	987	7	-0.683717	-3.64678	0.041135	Hypomethylated	-22				TRUE	Intron	ENSMMUG00000013842	1179833	NRXN3	neurexin 3
cffDNA	GD120	OvC	1	75585991	75587359	1369	10	-0.54923	-3.64674	0.041138	Hypomethylated	-17				TRUE	Distal Intergenic	ENSMMUG00000024597	-34658	LOC114674687	U1 spliceosomal RNA
cffDNA	GD120	OvC	1	217155708	217156688	981	11	0.532076	3.64656	0.041153	Hypermethylated	17				TRUE	Intron	ENSMMUG00000047278	569784	CAMTA1	calmodulin binding transcription activator 1
cffDNA	GD120	OvC	17	72039891	72041399	1509	10	-0.519348	-3.64652	0.041159	Hypomethylated	-17				TRUE	Distal Intergenic	ENSMMUG00000049503	-12414
cffDNA	GD120	OvC	11	122999410	123000181	772	8	-0.64248	-3.64651	0.041161	Hypomethylated	-20				TRUE	Intron	ENSMMUG00000015931	24739	PITPNM2	phosphatidylinositol transfer protein membrane associated 2
cffDNA	GD120	OvC	X	149641152	149641482	331	12	-0.711148	-3.64648	0.041163	Hypomethylated	-23	TRUE	TRUE			Distal Intergenic	ENSMMUG00000039263	-3351
cffDNA	GD120	OvC	9	12891994	12893009	1016	17	0.476454	3.6464	0.041168	Hypermethylated	15				TRUE	Intron	ENSMMUG00000061804	17146	ECHDC3	enoyl-CoA hydratase domain containing 3
cffDNA	GD120	OvC	4	160191925	160193868	1944	11	-0.443783	-3.64612	0.041197	Hypomethylated	-14				TRUE	Distal Intergenic	ENSMMUG00000054406	-334624
cffDNA	GD120	OvC	X	50669882	50670302	421	6	0.582161	3.64612	0.041197	Hypermethylated	19				TRUE	Distal Intergenic	ENSMMUG00000060192	-8280	BMP15	bone morphogenetic protein 15
cffDNA	GD120	OvC	11	124170075	124171103	1029	12	-0.604239	-3.64598	0.041211	Hypomethylated	-19				TRUE	Intron	ENSMMUG00000046631	117467	RFLNA	refilin A
cffDNA	GD120	OvC	4	60858441	60858792	352	5	0.744393	3.64589	0.041224	Hypermethylated	24				TRUE	Distal Intergenic	ENSMMUG00000053073	-42059	CNKSR3	CNKSR family member 3
cffDNA	GD120	OvC	8	77286800	77287783	984	10	-0.53502	-3.64564	0.041242	Hypomethylated	-17				TRUE	Intron	ENSMMUG00000019414	97110	ZFHX4	zinc finger homeobox 4
cffDNA	GD120	OvC	8	48563385	48565579	2195	8	-0.647472	-3.64561	0.041243	Hypomethylated	-21				TRUE	Distal Intergenic	ENSMMUG00000008223	-6983	UBE2V2	ubiquitin conjugating enzyme E2 V2
cffDNA	GD120	OvC	20	76667329	76667508	180	9	-0.903884	-3.64559	0.041246	Hypomethylated	-29		TRUE			Distal Intergenic	ENSMMUG00000014910	-4206	DPEP1	dipeptidase 1
cffDNA	GD120	OvC	5	35746442	35747935	1494	8	-0.748506	-3.6455	0.041257	Hypomethylated	-24				TRUE	Distal Intergenic	ENSMMUG00000057377	-150282
cffDNA	GD120	OvC	3	75265568	75266364	797	6	-0.631182	-3.64539	0.041267	Hypomethylated	-20				TRUE	Intron	ENSMMUG00000018064	27674	CDK13	cyclin dependent kinase 13
cffDNA	GD120	OvC	13	21428655	21429505	851	12	-0.576288	-3.64528	0.041276	Hypomethylated	-18				TRUE	Distal Intergenic	ENSMMUG00000015778	-421964	CHMP3	charged multivesicular body protein 3
cffDNA	GD120	OvC	14	69655134	69656645	1512	10	-0.492613	-3.64522	0.041283	Hypomethylated	-16				TRUE	Promoter	ENSMMUG00000062043	-2216
cffDNA	GD120	OvC	16	74842407	74842920	514	8	-0.651318	-3.64518	0.041287	Hypomethylated	-21				TRUE	Exon	ENSMMUG00000008239	94323	DNAH17	dynein axonemal heavy chain 17
cffDNA	GD120	OvC	14	1396255	1397303	1049	10	-0.574491	-3.64515	0.041291	Hypomethylated	-18			TRUE	TRUE	Distal Intergenic	ENSMMUG00000003104	34480	TOLLIP	toll interacting protein
cffDNA	GD120	OvC	1	76373375	76374707	1333	10	-0.564617	-3.6451	0.041294	Hypomethylated	-18				TRUE	Distal Intergenic	ENSMMUG00000057626	-120813
cffDNA	GD120	OvC	4	142052654	142053501	848	5	-0.763957	-3.64503	0.041297	Hypomethylated	-24			TRUE		Distal Intergenic	ENSMMUG00000002537	-8230	ZSCAN9	zinc finger and SCAN domain containing 9
cffDNA	GD120	OvC	2	133834569	133841228	6660	17	-0.403927	-3.64486	0.041317	Hypomethylated	-13				TRUE	Distal Intergenic	ENSMMUG00000056158	34042
cffDNA	GD120	OvC	9	24027998	24028742	745	9	-0.534196	-3.64484	0.041323	Hypomethylated	-17				TRUE	Intron	ENSMMUG00000010384	78602	ARMC3	armadillo repeat containing 3
cffDNA	GD120	OvC	20	75993306	75993694	389	12	-0.584527	-3.64468	0.041339	Hypomethylated	-19				TRUE	Intron	ENSMMUG00000063909	4205	CBFA2T3	CBFA2/RUNX1 partner transcriptional co-repressor 3
cffDNA	GD120	OvC	8	143214306	143214576	271	8	0.765355	3.64444	0.041359	Hypermethylated	24				TRUE	Distal Intergenic	ENSMMUG00000000959	-8098	CYP11B2	cytochrome P450 family 11 subfamily B member 2
cffDNA	GD120	OvC	4	167424652	167425267	616	14	-0.389267	-3.64438	0.041364	Hypomethylated	-12				TRUE	Exon	ENSMMUG00000007144	69577	MYLK4	myosin light chain kinase family member 4
cffDNA	GD120	OvC	16	71966248	71966871	624	7	-0.577139	-3.64403	0.041399	Hypomethylated	-18				TRUE	Promoter	ENSMMUG00000013436	451	MYO15B	myosin XVB
cffDNA	GD120	OvC	13	101738944	101739589	646	9	-0.552838	-3.64392	0.041409	Hypomethylated	-18				TRUE	Intron	ENSMMUG00000045908	116674	RNF144A	ring finger protein 144A
cffDNA	GD120	OvC	6	125390629	125391624	996	5	-0.721684	-3.64391	0.041409	Hypomethylated	-23				TRUE	Intron	ENSMMUG00000038541	191864	CCDC192	coiled-coil domain containing 192
cffDNA	GD120	OvC	3	36945236	36946103	868	10	-0.505551	-3.64367	0.041439	Hypomethylated	-16				TRUE	Intron	ENSMMUG00000019724	526757	SDK1	sidekick cell adhesion molecule 1
cffDNA	GD120	OvC	16	75334065	75335522	1458	7	-0.493869	-3.64362	0.041445	Hypomethylated	-16		TRUE	TRUE		Promoter	ENSMMUG00000021613	-1545	CANT1	calcium activated nucleotidase 1
cffDNA	GD120	OvC	5	140952527	140952809	283	7	0.531835	3.64354	0.041449	Hypermethylated	17				TRUE	Distal Intergenic	ENSMMUG00000000827	-85621	USP38	ubiquitin specific peptidase 38
cffDNA	GD120	OvC	13	107211097	107212002	906	9	0.581127	3.64316	0.041478	Hypermethylated	18				TRUE	Distal Intergenic	ENSMMUG00000050687	-61929
cffDNA	GD120	OvC	12	107807549	107810323	2775	11	-0.565599	-3.64292	0.041506	Hypomethylated	-18				TRUE	Distal Intergenic	ENSMMUG00000055923	-267788
cffDNA	GD120	OvC	9	128372274	128372961	688	6	-0.613538	-3.64279	0.041523	Hypomethylated	-20				TRUE	Distal Intergenic	ENSMMUG00000005383	-40068	PTPRE	protein tyrosine phosphatase receptor type E
cffDNA	GD120	OvC	11	125181496	125182674	1179	6	-0.753273	-3.64275	0.041528	Hypomethylated	-24				TRUE	Intron	ENSMMUG00000020804	109572	TMEM132B	transmembrane protein 132B
cffDNA	GD120	OvC	5	165078967	165083895	4929	12	-0.540722	-3.6427	0.041529	Hypomethylated	-17				TRUE	Distal Intergenic	ENSMMUG00000048480	-320336
cffDNA	GD120	OvC	5	132057739	132059349	1611	5	-0.821694	-3.64237	0.041556	Hypomethylated	-26				TRUE	Distal Intergenic	ENSMMUG00000007193	-34396	PABPC4L	poly(A) binding protein cytoplasmic 4 like
cffDNA	GD120	OvC	1	202160033	202160427	395	6	-0.799391	-3.64233	0.04156	Hypomethylated	-25				TRUE	Distal Intergenic	ENSMMUG00000058256	9867
cffDNA	GD120	OvC	7	161274260	161276125	1866	10	-0.622447	-3.64225	0.041569	Hypomethylated	-20				TRUE	Intron	ENSMMUG00000054917	22437
cffDNA	GD120	OvC	7	164987375	164987498	124	5	0.662022	3.64217	0.041573	Hypermethylated	21				TRUE	Downstream	ENSMMUG00000019552	-14081	LOC693699	nudC domain-containing protein 2
cffDNA	GD120	OvC	1	193257774	193257831	58	5	-0.892023	-3.64217	0.041574	Hypomethylated	-28				TRUE	Distal Intergenic	ENSMMUG00000013188	-14860	SERINC2	serine incorporator 2
cffDNA	GD120	OvC	17	39544622	39547166	2545	7	-0.6986	-3.64217	0.041574	Hypomethylated	-22				TRUE	Distal Intergenic	ENSMMUG00000027429	45558
cffDNA	GD120	OvC	5	19824453	19825299	847	5	0.814777	3.64212	0.041577	Hypermethylated	26				TRUE	Intron	ENSMMUG00000030380	1099111	KCNIP4	potassium voltage-gated channel interacting protein 4
cffDNA	GD120	OvC	3	33187101	33187474	374	9	0.583227	3.64195	0.041596	Hypermethylated	19				TRUE	Distal Intergenic	ENSMMUG00000060576	-7409	LOC100429133	UPF0488 protein C8orf33-like
cffDNA	GD120	OvC	7	77217166	77219511	2346	15	-0.491879	-3.64174	0.04162	Hypomethylated	-16				TRUE	Distal Intergenic	ENSMMUG00000058616	3781
cffDNA	GD120	OvC	1	200520694	200520880	187	7	0.707787	3.64165	0.041625	Hypermethylated	23				TRUE	Distal Intergenic	ENSMMUG00000055059	28676
cffDNA	GD120	OvC	3	716274	716965	692	14	-0.708522	-3.64165	0.041625	Hypomethylated	-23	TRUE	TRUE			Distal Intergenic	ENSMMUG00000055486	-10483
cffDNA	GD120	OvC	6	1287499	1288336	838	7	-0.659303	-3.64161	0.041633	Hypomethylated	-21		TRUE	TRUE		Promoter	ENSMMUG00000005193	2847	CLPTM1L	CLPTM1 like
cffDNA	GD120	OvC	2	78349462	78349715	254	5	0.745423	3.6416	0.041633	Hypermethylated	24				TRUE	Distal Intergenic	ENSMMUG00000057235	35643
cffDNA	GD120	OvC	14	125248375	125248754	380	9	-0.698312	-3.6415	0.041641	Hypomethylated	-22				TRUE	Intron	ENSMMUG00000047242	305328	OPCML	opioid binding protein/cell adhesion molecule like
cffDNA	GD120	OvC	4	101306549	101307128	580	16	-0.40213	-3.64141	0.041651	Hypomethylated	-13		TRUE			Distal Intergenic	ENSMMUG00000034491	68179	LOC114677770	U4 spliceosomal RNA
cffDNA	GD120	OvC	3	68292692	68293210	519	6	0.642885	3.64127	0.041659	Hypermethylated	20				TRUE	Distal Intergenic	ENSMMUG00000064949	76806
cffDNA	GD120	OvC	8	10653439	10654344	906	9	-0.576723	-3.64122	0.041662	Hypomethylated	-18		TRUE			Promoter	ENSMMUG00000049472	-1073
cffDNA	GD120	OvC	14	100978093	100979888	1796	19	-0.415795	-3.64117	0.041668	Hypomethylated	-13				TRUE	Distal Intergenic	ENSMMUG00000062502	-46796
cffDNA	GD120	OvC	6	42533977	42535389	1413	6	0.544506	3.64108	0.041678	Hypermethylated	17				TRUE	Intron	ENSMMUG00000001336	181414	GHR	growth hormone receptor
cffDNA	GD120	OvC	11	17965023	17966951	1929	10	-0.587627	-3.64099	0.041686	Hypomethylated	-19				TRUE	Distal Intergenic	ENSMMUG00000040307	61951	LMO3	LIM domain only 3
cffDNA	GD120	OvC	13	79597757	79598240	484	5	-0.6706	-3.64095	0.041691	Hypomethylated	-21				TRUE	Intron	ENSMMUG00000010265	601865	ALK	ALK receptor tyrosine kinase
cffDNA	GD120	OvC	16	35128746	35129361	616	9	0.659739	3.64094	0.041695	Hypermethylated	21				TRUE	Distal Intergenic	ENSMMUG00000049452	-19524
cffDNA	GD120	OvC	8	141279413	141280102	690	10	-0.476892	-3.64091	0.0417	Hypomethylated	-15				TRUE	Distal Intergenic	ENSMMUG00000060038	23726
cffDNA	GD120	OvC	10	2475257	2475601	345	5	-0.798804	-3.6409	0.041702	Hypomethylated	-25				TRUE	Distal Intergenic	ENSMMUG00000056660	25193
cffDNA	GD120	OvC	20	75952284	75952737	454	8	0.527407	3.64086	0.041702	Hypermethylated	17				TRUE	Intron	ENSMMUG00000063909	45162	CBFA2T3	CBFA2/RUNX1 partner transcriptional co-repressor 3
cffDNA	GD120	OvC	9	46615239	46616308	1070	6	-0.512199	-3.64079	0.041706	Hypomethylated	-16			TRUE	TRUE	Intron	ENSMMUG00000013434	29334	ALOX5	arachidonate 5-lipoxygenase
cffDNA	GD120	OvC	5	136638864	136641271	2408	12	0.462775	3.64066	0.04172	Hypermethylated	15				TRUE	Intron	ENSMMUG00000055862	98661
cffDNA	GD120	OvC	6	5630839	5631459	621	5	-0.721784	-3.64059	0.041722	Hypomethylated	-23				TRUE	Distal Intergenic	ENSMMUG00000050426	85627
cffDNA	GD120	OvC	X	96386654	96388728	2075	9	0.605415	3.64056	0.041726	Hypermethylated	19				TRUE	Intron	ENSMMUG00000063395	4524
cffDNA	GD120	OvC	7	39175087	39175895	809	7	0.645572	3.64047	0.041736	Hypermethylated	21				TRUE	Exon	ENSMMUG00000011503	275458	TLN2	talin 2
cffDNA	GD120	OvC	12	45973341	45974085	745	7	-0.544987	-3.64039	0.04174	Hypomethylated	-17				TRUE	Promoter	ENSMMUG00000025825	0	LOC114671659	U2 spliceosomal RNA
cffDNA	GD120	OvC	18	37162316	37162814	499	7	-0.617223	-3.64038	0.04174	Hypomethylated	-20				TRUE	Intron	ENSMMUG00000040394	87388
cffDNA	GD120	OvC	13	107815286	107816283	998	20	-0.464994	-3.64038	0.041741	Hypomethylated	-15				TRUE	Distal Intergenic	ENSMMUG00000061533	6351
cffDNA	GD120	OvC	11	122601697	122602001	305	6	-0.604666	-3.64014	0.041753	Hypomethylated	-19				TRUE	Distal Intergenic	ENSMMUG00000055252	-7152	DENR	density regulated re-initiation and release factor
cffDNA	GD120	OvC	13	96222975	96223479	505	7	0.610718	3.63998	0.041766	Hypermethylated	19				TRUE	Intron	ENSMMUG00000057233	36376
cffDNA	GD120	OvC	16	59050705	59051697	993	9	-0.56576	-3.63988	0.041776	Hypomethylated	-18				TRUE	Intron	ENSMMUG00000002166	134563	TLK2	tousled like kinase 2
cffDNA	GD120	OvC	5	6356182	6356802	621	12	0.620595	3.63984	0.041777	Hypermethylated	20		TRUE			Intron	ENSMMUG00000005298	31514	MAN2B2	mannosidase alpha class 2B member 2
cffDNA	GD120	OvC	1	124930456	124933332	2877	7	-0.680923	-3.63966	0.041795	Hypomethylated	-22				TRUE	Intron	ENSMMUG00000008518	25133	PLPPR5	phospholipid phosphatase related 5
cffDNA	GD120	OvC	20	20006459	20007279	821	5	-0.757229	-3.63957	0.041801	Hypomethylated	-24		TRUE			Distal Intergenic	ENSMMUG00000016764	-3921	CRYM	crystallin mu
cffDNA	GD120	OvC	14	106296832	106297044	213	6	-0.730302	-3.63957	0.041802	Hypomethylated	-23				TRUE	Intron	ENSMMUG00000004688	182135	NCAM1	neural cell adhesion molecule 1
cffDNA	GD120	OvC	15	25641597	25643840	2244	8	-0.671229	-3.63939	0.041818	Hypomethylated	-21				TRUE	Intron	ENSMMUG00000013105	238690	ASTN2	astrotactin 2
cffDNA	GD120	OvC	1	218108315	218108744	430	6	-0.686503	-3.63914	0.041849	Hypomethylated	-22				TRUE	Downstream	ENSMMUG00000022882	6834	HES2	hes family bHLH transcription factor 2
cffDNA	GD120	OvC	12	125319651	125320278	628	9	-0.502651	-3.63911	0.041854	Hypomethylated	-16				TRUE	Intron	ENSMMUG00000018482	59274	UBE2F	ubiquitin conjugating enzyme E2 F (putative)
cffDNA	GD120	OvC	13	8121665	8123076	1412	9	-0.585315	-3.639	0.041862	Hypomethylated	-19				TRUE	Distal Intergenic	ENSMMUG00000060217	70298
cffDNA	GD120	OvC	10	27323319	27325504	2186	9	-0.60394	-3.6388	0.041875	Hypomethylated	-19				TRUE	Distal Intergenic	ENSMMUG00000064622	-5046
cffDNA	GD120	OvC	X	73077602	73079406	1805	6	-0.860336	-3.63873	0.041885	Hypomethylated	-27				TRUE	Distal Intergenic	ENSMMUG00000060136	-10015	LOC114675157	U6 spliceosomal RNA
cffDNA	GD120	OvC	3	88661524	88662628	1105	7	-0.469942	-3.6387	0.041885	Hypomethylated	-15				TRUE	Distal Intergenic	ENSMMUG00000059379	-28777
cffDNA	GD120	OvC	2	166335442	166337273	1832	7	-0.622616	-3.63869	0.041885	Hypomethylated	-20				TRUE	Distal Intergenic	ENSMMUG00000051728	108550
cffDNA	GD120	OvC	17	92675794	92676098	305	9	-0.533693	-3.63866	0.041889	Hypomethylated	-17			TRUE		Distal Intergenic	ENSMMUG00000064524	-3723	TEX29	testis expressed 29
cffDNA	GD120	OvC	7	141610388	141613301	2914	8	-0.674709	-3.63851	0.041903	Hypomethylated	-21				TRUE	Intron	ENSMMUG00000013842	1233656	NRXN3	neurexin 3
cffDNA	GD120	OvC	2	167129122	167129521	400	5	-0.695621	-3.63843	0.04191	Hypomethylated	-22				TRUE	Intron	ENSMMUG00000013885	58116	MORC1	MORC family CW-type zinc finger 1
cffDNA	GD120	OvC	9	66035782	66036521	740	8	-0.578867	-3.63833	0.041919	Hypomethylated	-18				TRUE	Intron	ENSMMUG00000014733	298743	CDH23	cadherin related 23
cffDNA	GD120	OvC	9	132927591	132928265	675	11	-0.620037	-3.63825	0.041925	Hypomethylated	-20			TRUE		Distal Intergenic	ENSMMUG00000052894	32253
cffDNA	GD120	OvC	9	36447621	36448901	1281	11	-0.532036	-3.63814	0.041938	Hypomethylated	-17				TRUE	Intron	ENSMMUG00000006713	143607	CCNY	cyclin Y
cffDNA	GD120	OvC	17	93526412	93528522	2111	14	-0.534415	-3.6381	0.041944	Hypomethylated	-17				TRUE	Distal Intergenic	ENSMMUG00000055246	7674
cffDNA	GD120	OvC	11	53393842	53395172	1331	6	0.547174	3.63808	0.041944	Hypermethylated	17				TRUE	Promoter	ENSMMUG00000050924	2432
cffDNA	GD120	OvC	3	164341354	164342300	947	7	-0.642864	-3.63808	0.041946	Hypomethylated	-20				TRUE	Intron	ENSMMUG00000016833	79806	CREB3L2	cAMP responsive element binding protein 3 like 2
cffDNA	GD120	OvC	10	2408575	2410326	1752	34	-0.404985	-3.63807	0.041947	Hypomethylated	-13				TRUE	Distal Intergenic	ENSMMUG00000052635	-22949	LOC107000703	uncharacterized LOC107000703
cffDNA	GD120	OvC	9	65426537	65427745	1209	6	-0.62043	-3.63789	0.041961	Hypomethylated	-20		TRUE	TRUE		Promoter	ENSMMUG00000010431	2781	DNAJB12	DnaJ heat shock protein family (Hsp40) member B12
cffDNA	GD120	OvC	3	63879740	63880691	952	10	-0.528019	-3.63788	0.041962	Hypomethylated	-17				TRUE	Distal Intergenic	ENSMMUG00000064560	-50084
cffDNA	GD120	OvC	18	9233660	9234110	451	6	0.654054	3.63781	0.041967	Hypermethylated	21				TRUE	Distal Intergenic	ENSMMUG00000044944	203894
cffDNA	GD120	OvC	9	123225418	123226655	1238	9	0.569879	3.63769	0.041973	Hypermethylated	18				TRUE	Distal Intergenic	ENSMMUG00000021140	-18300
cffDNA	GD120	OvC	8	126548645	126550549	1905	10	-0.500336	-3.63749	0.041993	Hypomethylated	-16				TRUE	Distal Intergenic	ENSMMUG00000046772	-108142	LOC707924	phosducin-like protein 3
cffDNA	GD120	OvC	12	94577317	94577879	563	5	0.61267	3.63747	0.041993	Hypermethylated	20			TRUE		Intron	ENSMMUG00000000190	3090	KLF7	Kruppel like factor 7
cffDNA	GD120	OvC	3	158094014	158096435	2422	13	-0.465894	-3.63746	0.041993	Hypomethylated	-15				TRUE	Distal Intergenic	ENSMMUG00000052795	-51816
cffDNA	GD120	OvC	1	96982619	96984253	1635	9	-0.511085	-3.63744	0.041998	Hypomethylated	-16				TRUE	Distal Intergenic	ENSMMUG00000053895	3678
cffDNA	GD120	OvC	4	75221945	75225266	3322	13	-0.480112	-3.6374	0.042007	Hypomethylated	-15				TRUE	Intron	ENSMMUG00000061554	22847
cffDNA	GD120	OvC	3	40926297	40926874	578	10	-0.715533	-3.6374	0.042007	Hypomethylated	-23				TRUE	Distal Intergenic	ENSMMUG00000050787	5523
cffDNA	GD120	OvC	8	138773361	138775528	2168	9	-0.640991	-3.63708	0.042027	Hypomethylated	-20				TRUE	Distal Intergenic	ENSMMUG00000054706	129025
cffDNA	GD120	OvC	12	17270640	17272230	1591	6	-0.730611	-3.63691	0.042039	Hypomethylated	-23		TRUE	TRUE		Promoter	ENSMMUG00000015032	-1807	ACTR3	actin related protein 3
cffDNA	GD120	OvC	9	11336957	11337848	892	6	-0.501689	-3.6368	0.042045	Hypomethylated	-16				TRUE	Distal Intergenic	ENSMMUG00000063737	-32081
cffDNA	GD120	OvC	3	35062952	35063454	503	16	-0.504575	-3.63666	0.042058	Hypomethylated	-16				TRUE	Intron	ENSMMUG00000011659	259600	MAD1L1	mitotic arrest deficient 1 like 1
cffDNA	GD120	OvC	12	128161000	128162219	1220	10	-0.563004	-3.6366	0.042062	Hypomethylated	-18				TRUE	Exon	ENSMMUG00000021802	82928	KIF1A	kinesin family member 1A
cffDNA	GD120	OvC	8	87760731	87761682	952	5	-0.727843	-3.63642	0.042074	Hypomethylated	-23				TRUE	Exon	ENSMMUG00000001751	479934	CNBD1	cyclic nucleotide binding domain containing 1
cffDNA	GD120	OvC	6	2510270	2511870	1601	8	-0.712233	-3.6364	0.042076	Hypomethylated	-23				TRUE	Distal Intergenic	ENSMMUG00000063015	-14002
cffDNA	GD120	OvC	20	25587944	25588740	797	10	-0.653003	-3.63638	0.042078	Hypomethylated	-21				TRUE	Intron	ENSMMUG00000015832	24064	NSMCE1	NSE1 homolog, SMC5-SMC6 complex component
cffDNA	GD120	OvC	2	34016679	34017950	1272	11	-0.607552	-3.63595	0.04213	Hypomethylated	-19				TRUE	Intron	ENSMMUG00000003277	312890	CPNE4	copine 4
cffDNA	GD120	OvC	7	51163372	51164383	1012	6	-0.586973	-3.63586	0.042141	Hypomethylated	-19				TRUE	Distal Intergenic	ENSMMUG00000001836	-15711	ISLR	immunoglobulin superfamily containing leucine rich repeat
cffDNA	GD120	OvC	5	240485	242420	1936	10	-0.698951	-3.63584	0.042144	Hypomethylated	-22				TRUE	Distal Intergenic	ENSMMUG00000047256	55116	LOC715936	zinc finger protein 721
cffDNA	GD120	OvC	2	192783969	192786850	2882	17	-0.444539	-3.63577	0.042149	Hypomethylated	-14				TRUE	Intron	ENSMMUG00000002327	477086	ROBO1	roundabout guidance receptor 1
cffDNA	GD120	OvC	4	9229307	9229602	296	5	-0.724442	-3.63575	0.042151	Hypomethylated	-23				TRUE	Intron	ENSMMUG00000020410	1199026	PRKN	parkin RBR E3 ubiquitin protein ligase
cffDNA	GD120	OvC	14	23387062	23388822	1761	8	0.628133	3.63556	0.042159	Hypermethylated	20				TRUE	Promoter	ENSMMUG00000056852	2130
cffDNA	GD120	OvC	11	106440748	106441934	1187	10	-0.6146	-3.63554	0.042163	Hypomethylated	-20				TRUE	Intron	ENSMMUG00000022118	169253	RFX4	regulatory factor X4
cffDNA	GD120	OvC	3	118514349	118515178	830	5	-0.714568	-3.63534	0.042181	Hypomethylated	-23				TRUE	Intron	ENSMMUG00000010788	9866	ABCB1	ATP binding cassette subfamily B member 1
cffDNA	GD120	OvC	5	3096760	3099502	2743	16	-0.426473	-3.63522	0.042191	Hypomethylated	-14				TRUE	Exon	ENSMMUG00000008392	18866	HTT	huntingtin
cffDNA	GD120	OvC	X	95141963	95143595	1633	6	-0.795565	-3.63511	0.042199	Hypomethylated	-25				TRUE	Intron	ENSMMUG00000060701	106959
cffDNA	GD120	OvC	12	116570597	116572480	1884	10	-0.529983	-3.63511	0.0422	Hypomethylated	-17				TRUE	Intron	ENSMMUG00000060276	120143	PID1	phosphotyrosine interaction domain containing 1
cffDNA	GD120	OvC	20	39542796	39544834	2039	7	-0.669238	-3.63497	0.042209	Hypomethylated	-21				TRUE	Intron	ENSMMUG00000013967	78471	TOX3	TOX high mobility group box family member 3
cffDNA	GD120	OvC	10	64304047	64304748	702	7	-0.688641	-3.63497	0.042209	Hypomethylated	-22				TRUE	Distal Intergenic	ENSMMUG00000007819	-62128	TGM3	transglutaminase 3
cffDNA	GD120	OvC	5	187282743	187283441	699	13	-0.534897	-3.6349	0.042215	Hypomethylated	-17				TRUE	Distal Intergenic	ENSMMUG00000048378	-64731
cffDNA	GD120	OvC	12	17709540	17710914	1375	7	-0.71264	-3.63479	0.042223	Hypomethylated	-23				TRUE	Intron	ENSMMUG00000016115	120017
cffDNA	GD120	OvC	1	71040231	71042235	2005	12	-0.563971	-3.63451	0.042245	Hypomethylated	-18				TRUE	Distal Intergenic	ENSMMUG00000061293	311430
cffDNA	GD120	OvC	2	191949944	191950503	560	9	0.828493	3.63441	0.042254	Hypermethylated	26				TRUE	Distal Intergenic	ENSMMUG00000051404	-79010
cffDNA	GD120	OvC	18	8153261	8153472	212	5	-0.778328	-3.6344	0.042256	Hypomethylated	-25				TRUE	Exon	ENSMMUG00000060966	8627
cffDNA	GD120	OvC	15	108869024	108869491	468	8	-0.6933	-3.63431	0.042262	Hypomethylated	-22				TRUE	Distal Intergenic	ENSMMUG00000008058	23026	BARX1	BARX homeobox 1
cffDNA	GD120	OvC	11	90521526	90523082	1557	12	-0.532447	-3.63431	0.042262	Hypomethylated	-17				TRUE	Distal Intergenic	ENSMMUG00000010912	181479	CCER1	coiled-coil glutamate rich protein 1
cffDNA	GD120	OvC	14	95409175	95410204	1030	9	-0.52341	-3.63422	0.042271	Hypomethylated	-17				TRUE	Intron	ENSMMUG00000003396	32535	YAP1	Yes1 associated transcriptional regulator
cffDNA	GD120	OvC	6	151172076	151173101	1026	6	-0.72439	-3.63406	0.042281	Hypomethylated	-23				TRUE	Intron	ENSMMUG00000009287	288661	GRIA1	glutamate ionotropic receptor AMPA type subunit 1
cffDNA	GD120	OvC	15	73600497	73601843	1347	8	-0.565428	-3.63387	0.042299	Hypomethylated	-18				TRUE	Distal Intergenic	ENSMMUG00000065258	105974
cffDNA	GD120	OvC	3	3561040	3562434	1395	13	-0.520158	-3.63373	0.042319	Hypomethylated	-17		TRUE	TRUE		Promoter	ENSMMUG00000022769	-1207	U2AF1	U2 small nuclear RNA auxiliary factor 1
cffDNA	GD120	OvC	17	70464963	70467047	2085	13	-0.528512	-3.63364	0.042331	Hypomethylated	-17		TRUE	TRUE		Distal Intergenic	ENSMMUG00000049397	-49129
cffDNA	GD120	OvC	15	111785064	111785209	146	5	0.577514	3.6336	0.042334	Hypermethylated	18				TRUE	Distal Intergenic	ENSMMUG00000060197	30284
cffDNA	GD120	OvC	5	59741444	59743866	2423	10	-0.53683	-3.63359	0.042336	Hypomethylated	-17				TRUE	Intron	ENSMMUG00000051444	127646	CXCL3	chemokine (C-X-C motif) ligand 3
cffDNA	GD120	OvC	13	99637284	99637973	690	10	-0.49295	-3.63349	0.042346	Hypomethylated	-16				TRUE	Distal Intergenic	ENSMMUG00000052379	33686
cffDNA	GD120	OvC	9	1117826	1118421	596	15	-0.518566	-3.63344	0.042347	Hypomethylated	-17				TRUE	Exon	ENSMMUG00000002080	92896	DIP2C	disco interacting protein 2 homolog C
cffDNA	GD120	OvC	7	132025706	132026132	427	6	0.630201	3.63338	0.042354	Hypermethylated	20		TRUE			Promoter	ENSMMUG00000017430	1101	SMOC1	SPARC related modular calcium binding 1
cffDNA	GD120	OvC	7	36692246	36693962	1717	8	-0.585936	-3.63338	0.042354	Hypomethylated	-19				TRUE	Distal Intergenic	ENSMMUG00000063271	-115063
cffDNA	GD120	OvC	13	31022354	31023514	1161	6	-0.69382	-3.63322	0.042364	Hypomethylated	-22				TRUE	Distal Intergenic	ENSMMUG00000054863	-18703
cffDNA	GD120	OvC	6	141450934	141452084	1151	8	-0.478535	-3.633	0.042379	Hypomethylated	-15				TRUE	Distal Intergenic	ENSMMUG00000049229	-86772
cffDNA	GD120	OvC	9	48339489	48340899	1411	10	-0.463023	-3.6328	0.042396	Hypomethylated	-15				TRUE	Intron	ENSMMUG00000008900	104537	VSTM4	V-set and transmembrane domain containing 4
cffDNA	GD120	OvC	6	840894	841311	418	7	0.65109	3.63279	0.042397	Hypermethylated	21				TRUE	Intron	ENSMMUG00000014738	16915	BRD9	bromodomain containing 9
cffDNA	GD120	OvC	10	87806081	87809251	3171	17	-0.475508	-3.63278	0.042397	Hypomethylated	-15				TRUE	Distal Intergenic	ENSMMUG00000050197	-27421
cffDNA	GD120	OvC	3	140114643	140116152	1510	14	-0.466858	-3.63278	0.042397	Hypomethylated	-15				TRUE	Exon	ENSMMUG00000022642	37496	PPP1R3A	protein phosphatase 1 regulatory subunit 3A
cffDNA	GD120	OvC	1	6662084	6664005	1922	11	-0.507303	-3.63262	0.042411	Hypomethylated	-16				TRUE	Intron	ENSMMUG00000004265	97065	PLD5	phospholipase D family member 5
cffDNA	GD120	OvC	4	115270094	115271600	1507	7	-0.550694	-3.63253	0.042419	Hypomethylated	-18				TRUE	Distal Intergenic	ENSMMUG00000012784	-35687	TINAG	tubulointerstitial nephritis antigen
cffDNA	GD120	OvC	8	36577103	36578647	1545	7	-0.500548	-3.63243	0.042429	Hypomethylated	-16				TRUE	Intron	ENSMMUG00000055150	52445
cffDNA	GD120	OvC	2	86491353	86492900	1548	5	-0.772112	-3.63241	0.042432	Hypomethylated	-25				TRUE	Distal Intergenic	ENSMMUG00000057005	-107134
cffDNA	GD120	OvC	19	30755579	30756130	552	11	0.537017	3.63226	0.042443	Hypermethylated	17				TRUE	Intron	ENSMMUG00000014028	40994	TSHZ3	teashirt zinc finger homeobox 3
cffDNA	GD120	OvC	X	61714910	61716348	1439	5	-0.661584	-3.63222	0.042448	Hypomethylated	-21				TRUE	Distal Intergenic	ENSMMUG00000006916	-75556	ZC4H2	zinc finger C4H2-type containing
cffDNA	GD120	OvC	7	124856162	124857089	928	5	0.705302	3.63217	0.042451	Hypermethylated	22				TRUE	Intron	ENSMMUG00000023518	223670	KCNH5	potassium voltage-gated channel subfamily H member 5
cffDNA	GD120	OvC	6	125364015	125366614	2600	9	-0.53609	-3.63205	0.042462	Hypomethylated	-17				TRUE	Intron	ENSMMUG00000038541	165250	CCDC192	coiled-coil domain containing 192
cffDNA	GD120	OvC	7	156382922	156383718	797	6	0.692477	3.63205	0.042462	Hypermethylated	22				TRUE	Exon	ENSMMUG00000021295	34044	PPP4R4	protein phosphatase 4 regulatory subunit 4
cffDNA	GD120	OvC	6	91291514	91291693	180	10	0.559389	3.63193	0.042474	Hypermethylated	18				TRUE	Intron	ENSMMUG00000002508	144670	KIAA0825	KIAA0825 ortholog
cffDNA	GD120	OvC	8	2551071	2553470	2400	14	-0.498615	-3.63174	0.04249	Hypomethylated	-16				TRUE	Intron	ENSMMUG00000023408	65026	MYOM2	myomesin 2
cffDNA	GD120	OvC	8	4127553	4130115	2563	26	-0.412837	-3.63169	0.042495	Hypomethylated	-13				TRUE	Intron	ENSMMUG00000023475	1602949	CSMD1	CUB and Sushi multiple domains 1
cffDNA	GD120	OvC	3	59823841	59825250	1410	8	-0.65452	-3.6316	0.042502	Hypomethylated	-21		TRUE	TRUE		Distal Intergenic	ENSMMUG00000060303	23149
cffDNA	GD120	OvC	8	61293630	61295196	1567	10	-0.47676	-3.6315	0.042514	Hypomethylated	-15				TRUE	Intron	ENSMMUG00000011584	8218	CHD7	chromodomain helicase DNA binding protein 7
cffDNA	GD120	OvC	1	113955807	113956562	756	11	-0.542202	-3.63117	0.042544	Hypomethylated	-17				TRUE	Exon	ENSMMUG00000021544	92752	SLC6A17	solute carrier family 6 member 17
cffDNA	GD120	OvC	7	122184661	122185575	915	6	-0.683568	-3.63112	0.042544	Hypomethylated	-22			TRUE		Promoter	ENSMMUG00000015443	2265	PCNX4	pecanex 4
cffDNA	GD120	OvC	16	67353194	67354661	1468	10	-0.565222	-3.63111	0.042544	Hypomethylated	-18				TRUE	Distal Intergenic	ENSMMUG00000058496	-140111
cffDNA	GD120	OvC	10	41257222	41259064	1843	15	-0.406648	-3.63111	0.042544	Hypomethylated	-13				TRUE	Intron	ENSMMUG00000009201	30128	ABHD12	abhydrolase domain containing 12, lysophospholipase
cffDNA	GD120	OvC	10	6532544	6532675	132	5	0.621871	3.6311	0.042548	Hypermethylated	20				TRUE	Intron	ENSMMUG00000001580	50101	PHF21B	PHD finger protein 21B
cffDNA	GD120	OvC	11	43623826	43624003	178	6	-0.524912	-3.631	0.042555	Hypomethylated	-17				TRUE	Intron	ENSMMUG00000000205	331946	TMEM117	transmembrane protein 117
cffDNA	GD120	OvC	14	63884817	63886868	2052	12	-0.511311	-3.63099	0.042557	Hypomethylated	-16				TRUE	Distal Intergenic	ENSMMUG00000030974	-5858	OR51E2	olfactory receptor, family 51, subfamily E, member 2
cffDNA	GD120	OvC	6	75345684	75346442	759	8	-0.58549	-3.63092	0.042568	Hypomethylated	-19				TRUE	3' UTR	ENSMMUG00000016402	159790	LHFPL2	LHFPL tetraspan subfamily member 2
cffDNA	GD120	OvC	14	5583222	5583323	102	9	0.705132	3.63092	0.042569	Hypermethylated	22				TRUE	Intron	ENSMMUG00000060517	4003
cffDNA	GD120	OvC	7	17417866	17418337	472	7	-0.79955	-3.63088	0.042571	Hypomethylated	-25		TRUE			Promoter	ENSMMUG00000014542	772	CHAC1	ChaC glutathione specific gamma-glutamylcyclotransferase 1
cffDNA	GD120	OvC	3	16935420	16937129	1710	14	0.536732	3.63085	0.042572	Hypermethylated	17				TRUE	Intron	ENSMMUG00000004886	205702	GRIK1	glutamate ionotropic receptor kainate type subunit 1
cffDNA	GD120	OvC	3	15056873	15057418	546	6	0.614965	3.63079	0.042576	Hypermethylated	20				TRUE	Intron	ENSMMUG00000019571	12478	TIAM1	TIAM Rac1 associated GEF 1
cffDNA	GD120	OvC	2	31627312	31628306	995	7	0.691682	3.63063	0.04259	Hypermethylated	22				TRUE	Distal Intergenic	ENSMMUG00000022690	-126568	GALNT15	polypeptide N-acetylgalactosaminyltransferase 15
cffDNA	GD120	OvC	1	134626310	134626964	655	5	-0.705848	-3.63043	0.042604	Hypomethylated	-22				TRUE	Intron	ENSMMUG00000012828	50989	LRRC8D	leucine rich repeat containing 8 VRAC subunit D
cffDNA	GD120	OvC	14	108627602	108628083	482	6	0.705922	3.63037	0.042613	Hypermethylated	22				TRUE	Distal Intergenic	ENSMMUG00000050683	18318
cffDNA	GD120	OvC	13	106016862	106019515	2654	17	-0.467309	-3.63003	0.042643	Hypomethylated	-15				TRUE	Distal Intergenic	ENSMMUG00000050038	-61008
cffDNA	GD120	OvC	14	125036373	125040046	3674	13	-0.539365	-3.62995	0.04265	Hypomethylated	-17				TRUE	Intron	ENSMMUG00000047242	514036	OPCML	opioid binding protein/cell adhesion molecule like
cffDNA	GD120	OvC	6	171555315	171556016	702	6	-0.762661	-3.62968	0.04268	Hypomethylated	-24				TRUE	Distal Intergenic	ENSMMUG00000055330	72624
cffDNA	GD120	OvC	3	1999007	1999269	263	9	-0.665475	-3.62968	0.04268	Hypomethylated	-21			TRUE		Distal Intergenic	ENSMMUG00000022556	-14917	UBE2G2	ubiquitin conjugating enzyme E2 G2
cffDNA	GD120	OvC	9	114012122	114013912	1791	11	-0.437669	-3.62964	0.04268	Hypomethylated	-14				TRUE	Distal Intergenic	ENSMMUG00000052502	26421
cffDNA	GD120	OvC	5	110676347	110677376	1030	5	0.598353	3.62956	0.042683	Hypermethylated	19				TRUE	Intron	ENSMMUG00000014073	83389	ALPK1	alpha kinase 1
cffDNA	GD120	OvC	5	58166693	58166960	268	5	-0.74968	-3.62954	0.042684	Hypomethylated	-24				TRUE	Intron	ENSMMUG00000009180	37032	THAP6	THAP domain containing 6
cffDNA	GD120	OvC	3	75699616	75700894	1279	6	-0.664979	-3.62954	0.042684	Hypomethylated	-21				TRUE	Intron	ENSMMUG00000017106	444952	POU6F2	POU class 6 homeobox 2
cffDNA	GD120	OvC	5	153171820	153173324	1505	6	-0.694229	-3.6295	0.042688	Hypomethylated	-22				TRUE	Distal Intergenic	ENSMMUG00000023244	-96816	GUCY1A1	guanylate cyclase 1 soluble subunit alpha 1
cffDNA	GD120	OvC	15	1483195	1484635	1441	11	0.568527	3.62934	0.042699	Hypermethylated	18				TRUE	Promoter	ENSMMUG00000018754	1819	LCN6	lipocalin 6
cffDNA	GD120	OvC	13	88720475	88721176	702	6	0.424638	3.62934	0.042699	Hypermethylated	14				TRUE	Exon	ENSMMUG00000023181	67874	PUM2	pumilio RNA binding family member 2
cffDNA	GD120	OvC	1	32938651	32941540	2890	17	-0.413278	-3.62918	0.042721	Hypomethylated	-13				TRUE	Intron	ENSMMUG00000015723	56151	TNR	tenascin R
cffDNA	GD120	OvC	3	180449172	180449778	607	5	0.757085	3.62912	0.042727	Hypermethylated	24				TRUE	Intron	ENSMMUG00000006328	410668	DPP6	dipeptidyl peptidase like 6
cffDNA	GD120	OvC	6	72891082	72892374	1293	7	-0.508197	-3.62912	0.042728	Hypomethylated	-16				TRUE	Distal Intergenic	ENSMMUG00000055980	-16230
cffDNA	GD120	OvC	10	97913913	97914329	417	9	-0.73727	-3.62897	0.042743	Hypomethylated	-23				TRUE	Intron	ENSMMUG00000016854	46833	NTSR1	neurotensin receptor 1
cffDNA	GD120	OvC	2	122587563	122588932	1370	10	0.572562	3.62894	0.042746	Hypermethylated	18				TRUE	Intron	ENSMMUG00000001531	89110	LRIG1	leucine rich repeats and immunoglobulin like domains 1
cffDNA	GD120	OvC	4	21000738	21003033	2296	12	-0.427105	-3.62877	0.042762	Hypomethylated	-14			TRUE	TRUE	Intron	ENSMMUG00000023738	93883	ROS1	ROS proto-oncogene 1, receptor tyrosine kinase
cffDNA	GD120	OvC	2	86046754	86048139	1386	5	-0.647542	-3.6287	0.042767	Hypomethylated	-21				TRUE	Distal Intergenic	ENSMMUG00000013353	-59292
cffDNA	GD120	OvC	16	13790783	13792554	1772	14	-0.437446	-3.62868	0.04277	Hypomethylated	-14				TRUE	Distal Intergenic	ENSMMUG00000052306	-9929
cffDNA	GD120	OvC	19	43785195	43785368	174	6	-0.755538	-3.62868	0.042771	Hypomethylated	-24		TRUE			Promoter	ENSMMUG00000044697	-825	IRGC	immunity related GTPase cinema
cffDNA	GD120	OvC	9	117172945	117173563	619	9	-0.618881	-3.62862	0.042774	Hypomethylated	-20				TRUE	Intron	ENSMMUG00000010908	167782	HSPA12A	heat shock protein family A (Hsp70) member 12A
cffDNA	GD120	OvC	5	167147740	167148175	436	8	0.533223	3.62851	0.042786	Hypermethylated	17				TRUE	Intron	ENSMMUG00000055132	15021
cffDNA	GD120	OvC	15	102747038	102747988	951	9	-0.484563	-3.62838	0.042796	Hypomethylated	-15				TRUE	Intron	ENSMMUG00000017053	123270	DAPK1	death associated protein kinase 1
cffDNA	GD120	OvC	2	156728978	156729840	863	9	-0.509018	-3.62838	0.042796	Hypomethylated	-16				TRUE	Exon	ENSMMUG00000016367	19869	CD80	CD80 molecule
cffDNA	GD120	OvC	11	10517571	10519012	1442	11	-0.503464	-3.62833	0.0428	Hypomethylated	-16				TRUE	Distal Intergenic	ENSMMUG00000035832	25222	LOC114671174	U7 small nuclear RNA
cffDNA	GD120	OvC	7	106197206	106198432	1227	6	-0.69259	-3.62814	0.042819	Hypomethylated	-22				TRUE	Distal Intergenic	ENSMMUG00000055623	77988
cffDNA	GD120	OvC	6	176873563	176874223	661	8	-0.65873	-3.62809	0.042819	Hypomethylated	-21				TRUE	Distal Intergenic	ENSMMUG00000042146	8052	LOC114679220	U4 spliceosomal RNA
cffDNA	GD120	OvC	9	89067866	89070157	2292	11	-0.577045	-3.62781	0.042843	Hypomethylated	-18				TRUE	Intron	ENSMMUG00000000469	11441	LIPM	lipase family member M
cffDNA	GD120	OvC	4	73009812	73012019	2208	8	0.634867	3.62779	0.042845	Hypermethylated	20				TRUE	Distal Intergenic	ENSMMUG00000051970	-41009
cffDNA	GD120	OvC	3	156269792	156270688	897	19	-0.452256	-3.6276	0.042861	Hypomethylated	-14				TRUE	Distal Intergenic	ENSMMUG00000026105	-23827
cffDNA	GD120	OvC	4	3246927	3247893	967	11	-0.491744	-3.62753	0.042866	Hypomethylated	-16				TRUE	Intron	ENSMMUG00000029352	15199	TCP10	T-complex protein 10A homolog 2
cffDNA	GD120	OvC	17	78753499	78754136	638	6	0.509831	3.62744	0.042872	Hypermethylated	16				TRUE	Promoter	ENSMMUG00000064141	-238	OXGR1	oxoglutarate receptor 1
cffDNA	GD120	OvC	12	116061018	116061449	432	6	-0.658559	-3.62738	0.042875	Hypomethylated	-21				TRUE	Distal Intergenic	ENSMMUG00000054830	336418
cffDNA	GD120	OvC	1	18648203	18649001	799	14	0.473099	3.62731	0.042884	Hypermethylated	15	TRUE	TRUE			Exon	ENSMMUG00000002287	67904	PGBD5	piggyBac transposable element derived 5
cffDNA	GD120	OvC	6	152466770	152467384	615	7	0.59915	3.62671	0.042934	Hypermethylated	19				TRUE	Distal Intergenic	ENSMMUG00000011463	46991	KIF4B	kinesin family member 4B
cffDNA	GD120	OvC	4	130806707	130807368	662	11	-0.366577	-3.62668	0.042935	Hypomethylated	-12				TRUE	Exon	ENSMMUG00000001634	4658	BTBD9	BTB domain containing 9
cffDNA	GD120	OvC	7	6859725	6861025	1301	11	-0.606005	-3.62654	0.042944	Hypomethylated	-19				TRUE	Distal Intergenic	ENSMMUG00000053369	-39215
cffDNA	GD120	OvC	19	26384797	26387453	2657	14	-0.468781	-3.62652	0.042944	Hypomethylated	-15				TRUE	Distal Intergenic	ENSMMUG00000040891	-352214
cffDNA	GD120	OvC	17	92276925	92277671	747	12	-0.600258	-3.62643	0.042953	Hypomethylated	-19				TRUE	Distal Intergenic	ENSMMUG00000050240	-40145
cffDNA	GD120	OvC	10	2673823	2674855	1033	9	0.633811	3.6263	0.042963	Hypermethylated	20			TRUE		Promoter	ENSMMUG00000061979	0
cffDNA	GD120	OvC	3	4363372	4364319	948	14	0.624509	3.62628	0.042965	Hypermethylated	20				TRUE	Promoter	ENSMMUG00000062860	2287	TFF3	trefoil factor 3
cffDNA	GD120	OvC	4	48925477	48926719	1243	6	-0.546297	-3.62607	0.042984	Hypomethylated	-17				TRUE	Distal Intergenic	ENSMMUG00000051314	-346797
cffDNA	GD120	OvC	7	113982894	113983444	551	6	-0.533355	-3.62596	0.042999	Hypomethylated	-17				TRUE	Intron	ENSMMUG00000056581	28081
cffDNA	GD120	OvC	4	168062691	168063613	923	8	-0.691024	-3.62596	0.042999	Hypomethylated	-22				TRUE	Intron	ENSMMUG00000005779	225262	GMDS	GDP-mannose 4,6-dehydratase
cffDNA	GD120	OvC	2	116405959	116408078	2120	7	-0.627573	-3.62594	0.043001	Hypomethylated	-20				TRUE	Intron	ENSMMUG00000012832	302211	FHIT	fragile histidine triad diadenosine triphosphatase
cffDNA	GD120	OvC	12	6295480	6298208	2729	14	-0.527964	-3.62591	0.043005	Hypomethylated	-17				TRUE	Intron	ENSMMUG00000019739	717214	CNTNAP5	contactin associated protein family member 5
cffDNA	GD120	OvC	1	214596125	214596543	419	5	-0.742944	-3.62539	0.043049	Hypomethylated	-24				TRUE	Intron	ENSMMUG00000006225	29412	CTNNBIP1	catenin beta interacting protein 1
cffDNA	GD120	OvC	1	123378312	123380465	2154	8	0.693951	3.62536	0.043052	Hypermethylated	22				TRUE	Distal Intergenic	ENSMMUG00000022906	58140	VCAM1	vascular cell adhesion molecule 1
cffDNA	GD120	OvC	18	69100003	69101146	1144	7	-0.594517	-3.62529	0.043059	Hypomethylated	-19				TRUE	Intron	ENSMMUG00000000768	474086	PTPRM	protein tyrosine phosphatase receptor type M
cffDNA	GD120	OvC	12	87880058	87881251	1194	9	-0.564393	-3.62518	0.043067	Hypomethylated	-18				TRUE	Exon	ENSMMUG00000061088	8058
cffDNA	GD120	OvC	9	132435580	132435717	138	9	0.610572	3.62517	0.043067	Hypermethylated	19				TRUE	Exon	ENSMMUG00000022445	11562	BNIP3	BCL2 interacting protein 3
cffDNA	GD120	OvC	19	40420725	40421339	615	8	-0.645837	-3.62512	0.043067	Hypomethylated	-21				TRUE	Distal Intergenic	ENSMMUG00000009608	-9819	CYP2S1	cytochrome P450 family 2 subfamily S member 1
cffDNA	GD120	OvC	8	23790418	23791428	1011	7	0.526964	3.62495	0.043079	Hypermethylated	17				TRUE	Intron	ENSMMUG00000054404	19391	SLC25A37	solute carrier family 25 member 37
cffDNA	GD120	OvC	6	40490101	40493280	3180	12	-0.447974	-3.62436	0.043127	Hypomethylated	-14				TRUE	Distal Intergenic	ENSMMUG00000025207	-17567	LOC114679141	small nucleolar RNA SNORA63
cffDNA	GD120	OvC	1	205393070	205393785	716	9	-0.566385	-3.62421	0.043137	Hypomethylated	-18				TRUE	Distal Intergenic	ENSMMUG00000006892	19277	SLC66A1	solute carrier family 66 member 1
cffDNA	GD120	OvC	9	2975752	2976308	557	13	-0.581033	-3.62416	0.043144	Hypomethylated	-18				TRUE	Distal Intergenic	ENSMMUG00000050534	-48472
cffDNA	GD120	OvC	20	32580023	32582225	2203	6	0.736112	3.62411	0.043147	Hypermethylated	23				TRUE	Distal Intergenic	ENSMMUG00000064851	-145273	LOC114674548	U6 spliceosomal RNA
cffDNA	GD120	OvC	11	95848152	95850024	1873	16	-0.435385	-3.62409	0.043148	Hypomethylated	-14				TRUE	Distal Intergenic	ENSMMUG00000053376	5830
cffDNA	GD120	OvC	13	108731253	108732100	848	9	-0.614337	-3.62377	0.043173	Hypomethylated	-20					Distal Intergenic	ENSMMUG00000061991	41080	FAM110C	family with sequence similarity 110 member C
cffDNA	GD120	OvC	7	104268906	104271375	2470	9	-0.655713	-3.6237	0.043177	Hypomethylated	-21				TRUE	Distal Intergenic	ENSMMUG00000011997	528208	LRFN5	leucine rich repeat and fibronectin type III domain containing 5
cffDNA	GD120	OvC	7	45005737	45006730	994	7	-0.680756	-3.62363	0.043183	Hypomethylated	-22				TRUE	Intron	ENSMMUG00000004026	100685	ITGA11	integrin subunit alpha 11
cffDNA	GD120	OvC	10	91930213	91931592	1380	10	-0.517808	-3.62355	0.043191	Hypomethylated	-16				TRUE	Intron	ENSMMUG00000064394	25363
cffDNA	GD120	OvC	3	148961144	148962106	963	6	-0.679864	-3.62332	0.04321	Hypomethylated	-22				TRUE	Intron	ENSMMUG00000021543	326885	CADPS2	calcium dependent secretion activator 2
cffDNA	GD120	OvC	X	151507470	151508827	1358	5	-0.770852	-3.6233	0.043212	Hypomethylated	-25				TRUE	Intron	ENSMMUG00000009481	51684	TMLHE	trimethyllysine hydroxylase, epsilon
cffDNA	GD120	OvC	16	40468030	40471278	3249	12	0.454937	3.62307	0.043232	Hypermethylated	14				TRUE	Intron	ENSMMUG00000005793	182789	ANKFN1	ankyrin repeat and fibronectin type III domain containing 1
cffDNA	GD120	OvC	15	43277994	43278978	985	6	0.781191	3.62307	0.043232	Hypermethylated	25				TRUE	Distal Intergenic	ENSMMUG00000011410	-187853	NR4A3	nuclear receptor subfamily 4 group A member 3
cffDNA	GD120	OvC	X	113300298	113302888	2591	5	-0.702552	-3.62295	0.043242	Hypomethylated	-22				TRUE	Distal Intergenic	ENSMMUG00000032363	-287721	LOC709980	kita-kyushu lung cancer antigen 1 homolog
cffDNA	GD120	OvC	2	74599891	74600009	119	7	-0.482047	-3.62266	0.043268	Hypomethylated	-15		TRUE			Distal Intergenic	ENSMMUG00000063303	49362	LOC114676472	U6 spliceosomal RNA
cffDNA	GD120	OvC	1	204602934	204603636	703	10	0.591734	3.62259	0.043275	Hypermethylated	19				TRUE	Promoter	ENSMMUG00000064041	1344
cffDNA	GD120	OvC	13	107380695	107381333	639	10	-0.556405	-3.62251	0.043279	Hypomethylated	-18				TRUE	Intron	ENSMMUG00000009660	387100	SNTG2	syntrophin gamma 2
cffDNA	GD120	OvC	7	1950934	1952338	1405	15	-0.557603	-3.62228	0.043302	Hypomethylated	-18			TRUE		Intron	ENSMMUG00000023555	97706	GABRG3	gamma-aminobutyric acid type A receptor subunit gamma3
cffDNA	GD120	OvC	X	10207309	10207475	167	8	0.815819	3.62228	0.043302	Hypermethylated	26		TRUE			Distal Intergenic	ENSMMUG00000026283	31721	LOC114675155	U6 spliceosomal RNA
cffDNA	GD120	OvC	2	121976402	121977127	726	8	-0.419645	-3.62206	0.043327	Hypomethylated	-13				TRUE	Intron	ENSMMUG00000017510	186105	MAGI1	membrane associated guanylate kinase, WW and PDZ domain containing 1
cffDNA	GD120	OvC	19	23454642	23455040	399	5	-0.733261	-3.62201	0.04333	Hypomethylated	-23				TRUE	Distal Intergenic	ENSMMUG00000055900	258305
cffDNA	GD120	OvC	11	77872077	77873608	1532	8	-0.681855	-3.62172	0.043362	Hypomethylated	-22				TRUE	Distal Intergenic	ENSMMUG00000064368	-45967
cffDNA	GD120	OvC	8	127081197	127083071	1875	10	-0.632116	-3.62169	0.043364	Hypomethylated	-20				TRUE	Distal Intergenic	ENSMMUG00000051434	38583
cffDNA	GD120	OvC	7	26506891	26508101	1211	11	-0.462661	-3.62168	0.043364	Hypomethylated	-15				TRUE	Intron	ENSMMUG00000003684	84273	ATP8B4	ATPase phospholipid transporting 8B4 (putative)
cffDNA	GD120	OvC	16	22100256	22102977	2722	30	-0.395716	-3.62156	0.043376	Hypomethylated	-13				TRUE	Distal Intergenic	ENSMMUG00000054233	-548751
cffDNA	GD120	OvC	8	13384742	13385729	988	9	-0.543539	-3.62149	0.043384	Hypomethylated	-17				TRUE	Intron	ENSMMUG00000015144	171056	DLC1	DLC1 Rho GTPase activating protein
cffDNA	GD120	OvC	2	10048887	10049307	421	7	0.712003	3.62147	0.043386	Hypermethylated	23				TRUE	Intron	ENSMMUG00000053851	28554
cffDNA	GD120	OvC	13	39635526	39636809	1284	6	-0.562559	-3.62119	0.043406	Hypomethylated	-18				TRUE	Intron	ENSMMUG00000014244	152299	ANTXR1	ANTXR cell adhesion molecule 1
cffDNA	GD120	OvC	1	161445132	161446574	1443	14	-0.464209	-3.62118	0.043407	Hypomethylated	-15				TRUE	Distal Intergenic	ENSMMUG00000064339	-18335
cffDNA	GD120	OvC	8	140324883	140325380	498	9	-0.871646	-3.62086	0.043439	Hypomethylated	-28	TRUE				Distal Intergenic	ENSMMUG00000052475	-11677
cffDNA	GD120	OvC	20	1056172	1056236	65	5	-1.18471	-3.62078	0.043445	Hypomethylated	-38		TRUE			Distal Intergenic	ENSMMUG00000065006	-6869
cffDNA	GD120	OvC	2	35795515	35797897	2383	8	-0.58192	-3.62071	0.043452	Hypomethylated	-19		TRUE	TRUE	TRUE	Promoter	ENSMMUG00000000058	-2367	CDV3	CDV3 homolog
cffDNA	GD120	OvC	9	4908184	4908692	509	5	-0.823655	-3.62065	0.043456	Hypomethylated	-26				TRUE	Promoter	ENSMMUG00000055605	1924
cffDNA	GD120	OvC	17	18760197	18760508	312	5	0.725924	3.6206	0.043459	Hypermethylated	23				TRUE	Intron	ENSMMUG00000051317	208280
cffDNA	GD120	OvC	12	17668678	17669697	1020	5	-0.748076	-3.6205	0.043469	Hypomethylated	-24				TRUE	Intron	ENSMMUG00000016115	79155
cffDNA	GD120	OvC	8	44237272	44238496	1225	18	-0.399369	-3.62035	0.043481	Hypomethylated	-13				TRUE	Distal Intergenic	ENSMMUG00000034699	451788
cffDNA	GD120	OvC	16	47641537	47643167	1631	8	-0.559681	-3.62028	0.043486	Hypomethylated	-18				TRUE	Intron	ENSMMUG00000015845	17100	B4GALNT2	beta-1,4-N-acetyl-galactosaminyltransferase 2
cffDNA	GD120	OvC	7	6871786	6873882	2097	13	-0.463999	-3.62028	0.043487	Hypomethylated	-15		TRUE	TRUE		Distal Intergenic	ENSMMUG00000053369	-26358
cffDNA	GD120	OvC	16	29760396	29761909	1514	13	-0.440517	-3.62003	0.043504	Hypomethylated	-14				TRUE	Distal Intergenic	ENSMMUG00000011413	-68220	ASIC2	acid sensing ion channel subunit 2
cffDNA	GD120	OvC	1	34171987	34172112	126	5	1.00128	3.61998	0.043507	Hypermethylated	32				TRUE	Intron	ENSMMUG00000023216	237342	ASTN1	astrotactin 1
cffDNA	GD120	OvC	5	59656462	59659343	2882	10	-0.5157	-3.61997	0.043507	Hypomethylated	-16				TRUE	Intron	ENSMMUG00000051444	42664	CXCL3	chemokine (C-X-C motif) ligand 3
cffDNA	GD120	OvC	13	14686949	14687505	557	14	-0.516756	-3.6199	0.043515	Hypomethylated	-16				TRUE	Distal Intergenic	ENSMMUG00000060739	58792
cffDNA	GD120	OvC	8	118949492	118951155	1664	5	-0.7749	-3.6199	0.043515	Hypomethylated	-25				TRUE	Distal Intergenic	ENSMMUG00000004846	-21663	SAMD12	sterile alpha motif domain containing 12
cffDNA	GD120	OvC	6	4244563	4247104	2542	10	-0.608786	-3.61983	0.043522	Hypomethylated	-19				TRUE	Distal Intergenic	ENSMMUG00000052492	171433
cffDNA	GD120	OvC	20	53428893	53429488	596	12	-0.574343	-3.61976	0.043527	Hypomethylated	-18				TRUE	Distal Intergenic	ENSMMUG00000054170	-14493
cffDNA	GD120	OvC	20	10559825	10560550	726	5	0.837267	3.61972	0.04353	Hypermethylated	27				TRUE	Intron	ENSMMUG00000056161	6027
cffDNA	GD120	OvC	3	35230972	35231416	445	14	-0.495604	-3.61951	0.043555	Hypomethylated	-16		TRUE			Intron	ENSMMUG00000011659	91638	MAD1L1	mitotic arrest deficient 1 like 1
cffDNA	GD120	OvC	11	17819083	17819447	365	6	-0.694188	-3.61951	0.043555	Hypomethylated	-22				TRUE	Distal Intergenic	ENSMMUG00000057610	32514	MGST1	microsomal glutathione S-transferase 1
cffDNA	GD120	OvC	7	79141879	79142517	639	9	0.631588	3.61941	0.043563	Hypermethylated	20				TRUE	Promoter	ENSMMUG00000062699	1035
cffDNA	GD120	OvC	X	16540617	16541951	1335	7	-0.452412	-3.6194	0.043564	Hypomethylated	-14				TRUE	Intron	ENSMMUG00000016238	19402	RBBP7	RB binding protein 7, chromatin remodeling factor
cffDNA	GD120	OvC	15	20000653	20001000	348	8	-0.524933	-3.61923	0.04358	Hypomethylated	-17				TRUE	Distal Intergenic	ENSMMUG00000013711	130830
cffDNA	GD120	OvC	5	27084946	27087451	2506	15	-0.516979	-3.61916	0.043584	Hypomethylated	-16				TRUE	Distal Intergenic	ENSMMUG00000056112	125289
cffDNA	GD120	OvC	7	23907129	23908031	903	5	-0.902481	-3.61915	0.043584	Hypomethylated	-29				TRUE	Distal Intergenic	ENSMMUG00000063511	-7228
cffDNA	GD120	OvC	11	120767160	120767471	312	7	0.548497	3.61911	0.043586	Hypermethylated	17				TRUE	Distal Intergenic	ENSMMUG00000006435	-17323	HNF1A	HNF1 homeobox A
cffDNA	GD120	OvC	5	181386329	181387145	817	10	-0.533388	-3.61894	0.043601	Hypomethylated	-17				TRUE	Distal Intergenic	ENSMMUG00000004898	77828	STOX2	storkhead box 2
cffDNA	GD120	OvC	1	219175470	219177026	1557	12	-0.519454	-3.61881	0.043612	Hypomethylated	-17				TRUE	Promoter	ENSMMUG00000054087	2518
cffDNA	GD120	OvC	20	65089291	65090864	1574	10	-0.555522	-3.61876	0.043614	Hypomethylated	-18				TRUE	Distal Intergenic	ENSMMUG00000051335	24144	CLEC3A	C-type lectin domain family 3 member A
cffDNA	GD120	OvC	3	120945085	120945788	704	5	-0.69011	-3.61871	0.04362	Hypomethylated	-22				TRUE	Distal Intergenic	ENSMMUG00000021730	-18240	SEMA3D	semaphorin 3D
cffDNA	GD120	OvC	12	11387332	11387537	206	10	-0.573669	-3.61868	0.043623	Hypomethylated	-18				TRUE	Intron	ENSMMUG00000005610	31610	PTPN4	protein tyrosine phosphatase non-receptor type 4
cffDNA	GD120	OvC	20	71059210	71060116	907	11	-0.445327	-3.6184	0.04364	Hypomethylated	-14				TRUE	Distal Intergenic	ENSMMUG00000029070	-4076	SLC38A8	solute carrier family 38 member 8
cffDNA	GD120	OvC	4	51292796	51294374	1579	7	-0.761873	-3.61834	0.043647	Hypomethylated	-24				TRUE	Distal Intergenic	ENSMMUG00000062813	-134766	LOC114677933	U1 spliceosomal RNA
cffDNA	GD120	OvC	16	75955113	75955508	396	9	-0.680285	-3.61833	0.043648	Hypomethylated	-22				TRUE	Distal Intergenic	ENSMMUG00000023028	-19607	RBFOX3	RNA binding fox-1 homolog 3
cffDNA	GD120	OvC	11	59684053	59686020	1968	9	0.589324	3.61826	0.043657	Hypermethylated	19				TRUE	Distal Intergenic	ENSMMUG00000049522	53575
cffDNA	GD120	OvC	14	98892256	98895434	3179	13	-0.521085	-3.61798	0.043676	Hypomethylated	-17				TRUE	Intron	ENSMMUG00000010987	15806	GRIA4	glutamate ionotropic receptor AMPA type subunit 4
cffDNA	GD120	OvC	4	71243000	71243557	558	5	-0.734222	-3.61798	0.043678	Hypomethylated	-23				TRUE	Intron	ENSMMUG00000009856	642983	GRIK2	glutamate ionotropic receptor kainate type subunit 2
cffDNA	GD120	OvC	4	115198210	115199569	1360	10	-0.638085	-3.61794	0.043682	Hypomethylated	-20				TRUE	Exon	ENSMMUG00000012784	34838	TINAG	tubulointerstitial nephritis antigen
cffDNA	GD120	OvC	16	23114845	23118266	3422	20	-0.417272	-3.6179	0.043685	Hypomethylated	-13				TRUE	Promoter	ENSMMUG00000050765	1826
cffDNA	GD120	OvC	8	83675501	83676877	1377	8	0.661158	3.61789	0.043686	Hypermethylated	21				TRUE	Distal Intergenic	ENSMMUG00000061707	552004
cffDNA	GD120	OvC	10	59002514	59002810	297	10	-0.565909	-3.61784	0.043688	Hypomethylated	-18				TRUE	Distal Intergenic	ENSMMUG00000042402	127689
cffDNA	GD120	OvC	6	1868473	1870237	1765	9	-0.544696	-3.61765	0.043703	Hypomethylated	-17				TRUE	Distal Intergenic	ENSMMUG00000058474	20724	LOC106998634	uncharacterized LOC106998634
cffDNA	GD120	OvC	7	2659594	2661772	2179	18	0.430921	3.61749	0.043715	Hypermethylated	14				TRUE	Promoter	ENSMMUG00000054713	0
cffDNA	GD120	OvC	8	1577854	1578458	605	9	-0.549586	-3.6174	0.043721	Hypomethylated	-17				TRUE	Intron	ENSMMUG00000057265	281610	DLGAP2	DLG associated protein 2
cffDNA	GD120	OvC	18	27580100	27580527	428	6	-0.579812	-3.61739	0.043721	Hypomethylated	-18				TRUE	Distal Intergenic	ENSMMUG00000056385	208687
cffDNA	GD120	OvC	4	57374280	57374616	337	8	-0.583505	-3.61726	0.043737	Hypomethylated	-19				TRUE	Intron	ENSMMUG00000023265	73164	AKAP12	A-kinase anchoring protein 12
cffDNA	GD120	OvC	3	60704261	60705931	1671	8	-0.660464	-3.6168	0.043768	Hypomethylated	-21				TRUE	Distal Intergenic	ENSMMUG00000001308	29991	VSTM2A	V-set and transmembrane domain containing 2A
cffDNA	GD120	OvC	7	85460518	85461024	507	8	0.866878	3.61678	0.043769	Hypermethylated	28		TRUE			Exon	ENSMMUG00000014762	14188	MYH6	myosin heavy chain 6
cffDNA	GD120	OvC	4	124953423	124954665	1243	11	0.566629	3.61677	0.043769	Hypermethylated	18				TRUE	3' UTR	ENSMMUG00000014388	33022	SPATS1	spermatogenesis associated serine rich 1
cffDNA	GD120	OvC	10	48030665	48031975	1311	11	0.548375	3.61676	0.043769	Hypermethylated	17				TRUE	Exon	ENSMMUG00000004139	20664	DZANK1	double zinc ribbon and ankyrin repeat domains 1
cffDNA	GD120	OvC	4	63543992	63544393	402	6	0.695054	3.6167	0.043774	Hypermethylated	22				TRUE	Distal Intergenic	ENSMMUG00000057863	9468
cffDNA	GD120	OvC	3	6875022	6875509	488	5	-0.661745	-3.61668	0.043777	Hypomethylated	-21				TRUE	Distal Intergenic	ENSMMUG00000003427	-14485	IGSF5	immunoglobulin superfamily member 5
cffDNA	GD120	OvC	1	65121105	65122392	1288	5	-0.633984	-3.61652	0.043789	Hypomethylated	-20				TRUE	Intron	ENSMMUG00000013596	110622	CR1	complement C3b/C4b receptor 1 (Knops blood group)
cffDNA	GD120	OvC	14	83023222	83023822	601	5	-0.76249	-3.61651	0.043789	Hypomethylated	-24				TRUE	Distal Intergenic	ENSMMUG00000051175	-8775	LOC693908	tripartite motif-containing protein 49D
cffDNA	GD120	OvC	2	120393360	120395818	2459	5	-0.584347	-3.6165	0.043789	Hypomethylated	-19				TRUE	Distal Intergenic	ENSMMUG00000001513	-25771	PRICKLE2	prickle planar cell polarity protein 2
cffDNA	GD120	OvC	16	17448711	17448805	95	5	0.758816	3.61648	0.04379	Hypermethylated	24				TRUE	Distal Intergenic	ENSMMUG00000063180	-5328
cffDNA	GD120	OvC	11	15222576	15223690	1115	11	-0.527604	-3.61642	0.043793	Hypomethylated	-17				TRUE	Intron	ENSMMUG00000019112	146359	GRIN2B	glutamate ionotropic receptor NMDA type subunit 2B
cffDNA	GD120	OvC	13	104985322	104987256	1935	17	-0.560752	-3.6164	0.043794	Hypomethylated	-18				TRUE	Intron	ENSMMUG00000023273	91251	DCDC2C	doublecortin domain containing 2C
cffDNA	GD120	OvC	1	208668988	208669380	393	9	-0.491925	-3.61627	0.043804	Hypomethylated	-16				TRUE	Distal Intergenic	ENSMMUG00000058587	-30243	FAM131C	family with sequence similarity 131 member C
cffDNA	GD120	OvC	18	2323706	2325268	1563	8	-0.671531	-3.61624	0.043805	Hypomethylated	-21				TRUE	Distal Intergenic	ENSMMUG00000057305	-163380
cffDNA	GD120	OvC	8	42485530	42485665	136	7	-0.748638	-3.6162	0.043808	Hypomethylated	-24				TRUE	Distal Intergenic	ENSMMUG00000014726	-11799	ANK1	ankyrin 1
cffDNA	GD120	OvC	4	1688821	1689043	223	6	0.608375	3.61605	0.043815	Hypermethylated	19				TRUE	Distal Intergenic	ENSMMUG00000057577	169178
cffDNA	GD120	OvC	13	19464351	19465413	1063	10	0.554228	3.61605	0.043815	Hypermethylated	18				TRUE	Distal Intergenic	ENSMMUG00000003523	-295320	RMND5A	required for meiotic nuclear division 5 homolog A
cffDNA	GD120	OvC	9	91212386	91213345	960	6	0.627143	3.61588	0.043826	Hypermethylated	20				TRUE	Distal Intergenic	ENSMMUG00000033090	-66084	LOC114670184	U6 spliceosomal RNA
cffDNA	GD120	OvC	9	15453999	15455381	1383	12	-0.580008	-3.61583	0.043827	Hypomethylated	-18				TRUE	Intron	ENSMMUG00000017164	24767	FRMD4A	FERM domain containing 4A
cffDNA	GD120	OvC	7	159135269	159136137	869	9	-0.581739	-3.6158	0.043827	Hypomethylated	-19				TRUE	Distal Intergenic	ENSMMUG00000064516	-130926
cffDNA	GD120	OvC	5	131624812	131625255	444	5	-0.616985	-3.61578	0.04383	Hypomethylated	-20				TRUE	Distal Intergenic	ENSMMUG00000027698	84177	LOC114678636	U5 spliceosomal RNA
cffDNA	GD120	OvC	1	169586829	169586972	144	5	0.928561	3.6157	0.043839	Hypermethylated	30				TRUE	Intron	ENSMMUG00000021575	26411	LEXM	lymphocyte expansion molecule
cffDNA	GD120	OvC	9	43791690	43792596	907	6	0.656286	3.6155	0.043849	Hypermethylated	21				TRUE	Distal Intergenic	ENSMMUG00000015400	-9702	RET	ret proto-oncogene
cffDNA	GD120	OvC	11	74425069	74425928	860	5	0.896947	3.61541	0.043857	Hypermethylated	29				TRUE	Distal Intergenic	ENSMMUG00000051853	42368
cffDNA	GD120	OvC	10	32925822	32925985	164	8	0.667608	3.6154	0.043859	Hypermethylated	21	TRUE				3' UTR	ENSMMUG00000017134	8562	SEPTIN5	septin 5
cffDNA	GD120	OvC	1	61420610	61421723	1114	8	0.503474	3.61513	0.043887	Hypermethylated	16				TRUE	Distal Intergenic	ENSMMUG00000031372	49522	SNRPE	small nuclear ribonucleoprotein polypeptide E
cffDNA	GD120	OvC	6	40774781	40775839	1059	6	-0.471051	-3.61505	0.043893	Hypomethylated	-15				TRUE	Intron	ENSMMUG00000014171	5375	C7	complement C7
cffDNA	GD120	OvC	8	113269150	113269607	458	5	-0.697131	-3.615	0.043899	Hypomethylated	-22				TRUE	Intron	ENSMMUG00000007342	430358	CSMD3	CUB and Sushi multiple domains 3
cffDNA	GD120	OvC	9	38019471	38021311	1841	12	-0.409716	-3.61496	0.0439	Hypomethylated	-13				TRUE	Distal Intergenic	ENSMMUG00000051581	-35424
cffDNA	GD120	OvC	9	44671231	44672058	828	10	-0.499475	-3.6149	0.043914	Hypomethylated	-16				TRUE	Promoter	ENSMMUG00000051159	1669
cffDNA	GD120	OvC	1	223283872	223284304	433	14	0.545653	3.61459	0.043942	Hypermethylated	17			TRUE		Distal Intergenic	ENSMMUG00000062297	8796
cffDNA	GD120	OvC	5	51799351	51801511	2161	10	-0.598858	-3.61442	0.043954	Hypomethylated	-19				TRUE	Intron	ENSMMUG00000049988	138338
cffDNA	GD120	OvC	X	152263485	152264669	1185	12	-0.498897	-3.61409	0.043983	Hypomethylated	-16					Distal Intergenic	ENSMMUG00000032340	280285
cffDNA	GD120	OvC	X	149550300	149551260	961	11	-0.668798	-3.61405	0.043988	Hypomethylated	-21				TRUE	Intron	ENSMMUG00000011478	54259	ATP2B3	ATPase plasma membrane Ca2+ transporting 3
cffDNA	GD120	OvC	4	135565632	135566672	1041	7	0.613561	3.61402	0.043989	Hypermethylated	20				TRUE	Distal Intergenic	ENSMMUG00000053296	101870
cffDNA	GD120	OvC	6	68522436	68523940	1505	8	-0.595958	-3.61394	0.043992	Hypomethylated	-19				TRUE	Distal Intergenic	ENSMMUG00000015177	-14359	CARTPT	CART prepropeptide
cffDNA	GD120	OvC	18	6316310	6318288	1979	8	-0.584138	-3.61378	0.044006	Hypomethylated	-19				TRUE	Distal Intergenic	ENSMMUG00000038921	-17431
cffDNA	GD120	OvC	X	73817920	73819486	1567	6	0.709499	3.61377	0.044007	Hypermethylated	23				TRUE	Distal Intergenic	ENSMMUG00000026862	-134447	MIR325	microRNA mir-325
cffDNA	GD120	OvC	9	133287945	133288501	557	11	0.648022	3.61368	0.044014	Hypermethylated	21				TRUE	Intron	ENSMMUG00000061205	12722
cffDNA	GD120	OvC	3	106724826	106727130	2305	11	-0.468786	-3.61355	0.044024	Hypomethylated	-15				TRUE	Intron	ENSMMUG00000009711	84136	NXPH1	neurexophilin 1
cffDNA	GD120	OvC	6	163005145	163005905	761	5	-0.611087	-3.61344	0.044036	Hypomethylated	-19				TRUE	Distal Intergenic	ENSMMUG00000053795	622627
cffDNA	GD120	OvC	10	57934121	57936037	1917	7	-0.650597	-3.61335	0.044042	Hypomethylated	-21				TRUE	Intron	ENSMMUG00000004313	437334	PLCB1	phospholipase C beta 1
cffDNA	GD120	OvC	3	183877567	183878014	448	8	-0.630733	-3.61331	0.044043	Hypomethylated	-20				TRUE	Intron	ENSMMUG00000022806	662260	PTPRN2	protein tyrosine phosphatase receptor type N2
cffDNA	GD120	OvC	7	20501160	20504156	2997	16	-0.419955	-3.61325	0.044048	Hypomethylated	-13				TRUE	Intron	ENSMMUG00000022777	192426	FRMD5	FERM domain containing 5
cffDNA	GD120	OvC	15	107197411	107197515	105	6	-0.784143	-3.61322	0.044054	Hypomethylated	-25			TRUE		Exon	ENSMMUG00000049490	105843	LOC100428605	putative UPF0607 protein ENSP00000383144
cffDNA	GD120	OvC	16	14034368	14035399	1032	7	-0.555434	-3.61308	0.044065	Hypomethylated	-18				TRUE	Distal Intergenic	ENSMMUG00000053284	-21010	LOC114673061	heparan sulfate glucosamine 3-O-sulfotransferase 3B1
cffDNA	GD120	OvC	X	114224692	114225209	518	8	-0.595684	-3.61305	0.044069	Hypomethylated	-19				TRUE	Intron	ENSMMUG00000002293	167826	KLHL13	kelch like family member 13
cffDNA	GD120	OvC	6	42883601	42884501	901	10	-0.690586	-3.61298	0.044075	Hypomethylated	-22	TRUE	TRUE			Distal Intergenic	ENSMMUG00000053687	-55054
cffDNA	GD120	OvC	3	37666599	37666849	251	5	-0.683532	-3.61281	0.044092	Hypomethylated	-22				TRUE	Distal Intergenic	ENSMMUG00000059943	-22886
cffDNA	GD120	OvC	16	7189305	7189855	551	7	0.67692	3.61255	0.044111	Hypermethylated	22			TRUE	TRUE	Promoter	ENSMMUG00000015622	1909	SPEM1	spermatid maturation 1
cffDNA	GD120	OvC	6	78128076	78128418	343	8	-0.404647	-3.61243	0.044121	Hypomethylated	-13				TRUE	Intron	ENSMMUG00000020656	48751	ACOT12	acyl-CoA thioesterase 12
cffDNA	GD120	OvC	1	134864436	134866081	1646	5	-0.68026	-3.61229	0.044147	Hypomethylated	-22				TRUE	Intron	ENSMMUG00000008003	5446	LRRC8C	leucine rich repeat containing 8 VRAC subunit C
cffDNA	GD120	OvC	20	36287204	36288970	1767	12	-0.531904	-3.61221	0.044153	Hypomethylated	-17				TRUE	Distal Intergenic	ENSMMUG00000022217	69169	CBLN1	cerebellin 1 precursor
cffDNA	GD120	OvC	3	96737084	96738824	1741	9	-0.514116	-3.61212	0.044156	Hypomethylated	-16				TRUE	Distal Intergenic	ENSMMUG00000011170	-78624	HDAC9	histone deacetylase 9
cffDNA	GD120	OvC	X	94839568	94841271	1704	10	-0.525444	-3.61204	0.044161	Hypomethylated	-17				TRUE	Distal Intergenic	ENSMMUG00000057147	195332
cffDNA	GD120	OvC	5	113968920	113970521	1602	9	-0.510865	-3.612	0.044164	Hypomethylated	-16				TRUE	Intron	ENSMMUG00000058617	77036
cffDNA	GD120	OvC	1	163586504	163588344	1841	16	-0.433487	-3.61198	0.044164	Hypomethylated	-14				TRUE	Distal Intergenic	ENSMMUG00000058724	141014
cffDNA	GD120	OvC	1	177853116	177854348	1233	12	-0.484873	-3.61174	0.04419	Hypomethylated	-15			TRUE	TRUE	Promoter	ENSMMUG00000044038	2886	KNCN	kinocilin
cffDNA	GD120	OvC	15	74655591	74657433	1843	9	-0.565965	-3.61152	0.044212	Hypomethylated	-18				TRUE	Distal Intergenic	ENSMMUG00000064995	235169
cffDNA	GD120	OvC	2	97948356	97950650	2295	13	-0.42226	-3.61143	0.044214	Hypomethylated	-13			TRUE	TRUE	Promoter	ENSMMUG00000001075	-2917	TRAK1	trafficking kinesin protein 1
cffDNA	GD120	OvC	14	98796476	98797212	737	5	-0.750768	-3.61138	0.044221	Hypomethylated	-24				TRUE	Intron	ENSMMUG00000054668	78522
cffDNA	GD120	OvC	5	4241200	4241324	125	5	-0.660364	-3.61129	0.044226	Hypomethylated	-21				TRUE	Distal Intergenic	ENSMMUG00000006237	112244	CPZ	carboxypeptidase Z
cffDNA	GD120	OvC	1	175010428	175012992	2565	9	-0.598686	-3.61125	0.044229	Hypomethylated	-19				TRUE	Intron	ENSMMUG00000008828	564606	BEND5	BEN domain containing 5
cffDNA	GD120	OvC	2	89890026	89890578	553	6	0.444713	3.61103	0.044252	Hypermethylated	14			TRUE		Exon	ENSMMUG00000003304	23639	EPHB3	EPH receptor B3
cffDNA	GD120	OvC	12	103985255	103986187	933	10	-0.574905	-3.611	0.044256	Hypomethylated	-18				TRUE	Distal Intergenic	ENSMMUG00000054183	-35110	IGFBP2	insulin like growth factor binding protein 2
cffDNA	GD120	OvC	14	15474217	15475727	1511	8	0.596051	3.61098	0.044258	Hypermethylated	19				TRUE	Promoter	ENSMMUG00000054152	-1666	OR9I1	olfactory receptor, family 9, subfamily I, member 1
cffDNA	GD120	OvC	1	134278645	134280054	1410	11	-0.484774	-3.61096	0.04426	Hypomethylated	-15				TRUE	Distal Intergenic	ENSMMUG00000025388	29803	LOC114674916	U6 spliceosomal RNA
cffDNA	GD120	OvC	17	23419569	23421839	2271	16	-0.486881	-3.61061	0.044287	Hypomethylated	-15				TRUE	Distal Intergenic	ENSMMUG00000050040	-101261
cffDNA	GD120	OvC	1	102292316	102293589	1274	10	0.562806	3.61057	0.044291	Hypermethylated	18				TRUE	Distal Intergenic	ENSMMUG00000001803	-32292	GJA5	gap junction protein alpha 5
cffDNA	GD120	OvC	1	3632740	3634004	1265	13	-0.570796	-3.61054	0.044294	Hypomethylated	-18				TRUE	Intron	ENSMMUG00000017324	305022	KIF26B	kinesin family member 26B
cffDNA	GD120	OvC	1	84426571	84427928	1358	8	-0.635243	-3.61052	0.044295	Hypomethylated	-20				TRUE	Distal Intergenic	ENSMMUG00000018525	-25785	PSEN2	presenilin 2
cffDNA	GD120	OvC	6	144441414	144442012	599	5	-0.850538	-3.61029	0.044315	Hypomethylated	-27				TRUE	Intron	ENSMMUG00000020465	76985	PPP2R2B	protein phosphatase 2 regulatory subunit Bbeta
cffDNA	GD120	OvC	17	76274553	76276119	1567	10	0.572758	3.61014	0.044328	Hypermethylated	18				TRUE	Exon	ENSMMUG00000054711	56966
cffDNA	GD120	OvC	4	147984107	147985647	1541	14	-0.455485	-3.61007	0.044334	Hypomethylated	-14				TRUE	Distal Intergenic	ENSMMUG00000063635	133080
cffDNA	GD120	OvC	4	130108106	130109261	1156	7	-0.559514	-3.60978	0.044355	Hypomethylated	-18				TRUE	Distal Intergenic	ENSMMUG00000013644	42751	KCNK17	potassium two pore domain channel subfamily K member 17
cffDNA	GD120	OvC	20	30417365	30417700	336	8	-0.870492	-3.60972	0.04436	Hypomethylated	-28				TRUE	Distal Intergenic	ENSMMUG00000062077	599723
cffDNA	GD120	OvC	6	171569595	171571127	1533	10	-0.501746	-3.60969	0.044361	Hypomethylated	-16				TRUE	Distal Intergenic	ENSMMUG00000055330	57513
cffDNA	GD120	OvC	15	95392400	95393661	1262	8	-0.677202	-3.60969	0.044361	Hypomethylated	-22				TRUE	Exon	ENSMMUG00000041842	3824
cffDNA	GD120	OvC	15	73679304	73683602	4299	16	-0.482995	-3.60948	0.044379	Hypomethylated	-15				TRUE	Distal Intergenic	ENSMMUG00000061442	-137207
cffDNA	GD120	OvC	14	38282932	38284162	1231	7	-0.641227	-3.60944	0.044382	Hypomethylated	-20				TRUE	Distal Intergenic	ENSMMUG00000042640	-94928	LOC699326	cTAGE family member 8-like
cffDNA	GD120	OvC	4	109577199	109578492	1294	9	-0.596458	-3.60931	0.044397	Hypomethylated	-19				TRUE	Distal Intergenic	ENSMMUG00000050075	-95306
cffDNA	GD120	OvC	9	81631330	81633211	1882	10	-0.534053	-3.60928	0.044405	Hypomethylated	-17				TRUE	Distal Intergenic	ENSMMUG00000055282	-38256
cffDNA	GD120	OvC	19	28654114	28654396	283	5	0.627657	3.60916	0.044413	Hypermethylated	20				TRUE	Distal Intergenic	ENSMMUG00000008417	15963	LOC700087	cytochrome b-c1 complex subunit Rieske, mitochondrial
cffDNA	GD120	OvC	10	75741330	75742573	1244	5	-0.669234	-3.60906	0.044424	Hypomethylated	-21				TRUE	Distal Intergenic	ENSMMUG00000062308	42370
cffDNA	GD120	OvC	6	15818999	15819930	932	5	-0.86571	-3.609	0.044427	Hypomethylated	-28				TRUE	Intron	ENSMMUG00000013364	66872	FBXL7	F-box and leucine rich repeat protein 7
cffDNA	GD120	OvC	1	213586529	213587310	782	8	-0.661383	-3.60897	0.044427	Hypomethylated	-21				TRUE	Distal Intergenic	ENSMMUG00000055495	-10311
cffDNA	GD120	OvC	11	2738222	2739451	1230	14	-0.450301	-3.60879	0.044445	Hypomethylated	-14				TRUE	Intron	ENSMMUG00000012988	598218	CACNA1C	calcium voltage-gated channel subunit alpha1 C
cffDNA	GD120	OvC	15	14235857	14236145	289	5	-0.653989	-3.60867	0.044453	Hypomethylated	-21				TRUE	Intron	ENSMMUG00000000871	71395	MVB12B	multivesicular body subunit 12B
cffDNA	GD120	OvC	6	169941114	169941645	532	6	-0.67269	-3.6086	0.044461	Hypomethylated	-21				TRUE	Distal Intergenic	ENSMMUG00000010102	-93500	SH3PXD2B	SH3 and PX domains 2B
cffDNA	GD120	OvC	13	41080216	41081365	1150	10	-0.4597	-3.60849	0.04447	Hypomethylated	-15				TRUE	Intron	ENSMMUG00000058736	7441
cffDNA	GD120	OvC	12	10439244	10439845	602	6	0.678609	3.60848	0.044473	Hypermethylated	22		TRUE			Distal Intergenic	ENSMMUG00000048716	4125
cffDNA	GD120	OvC	1	62506174	62506845	672	6	0.659718	3.60827	0.044492	Hypermethylated	21				TRUE	Intron	ENSMMUG00000017508	162301	NFASC	neurofascin
cffDNA	GD120	OvC	13	82624953	82625778	826	10	0.420638	3.60797	0.044518	Hypermethylated	13				TRUE	Intron	ENSMMUG00000014287	5592	DRC1	dynein regulatory complex subunit 1
cffDNA	GD120	OvC	9	133337707	133338908	1202	8	-0.601027	-3.60785	0.044529	Hypomethylated	-19				TRUE	Distal Intergenic	ENSMMUG00000051477	-26864
cffDNA	GD120	OvC	14	109534117	109534838	722	7	0.67887	3.60753	0.044559	Hypermethylated	22				TRUE	Intron	ENSMMUG00000057310	23082
cffDNA	GD120	OvC	20	5299539	5301068	1530	8	-0.648754	-3.60747	0.044563	Hypomethylated	-21				TRUE	Distal Intergenic	ENSMMUG00000060962	15379
cffDNA	GD120	OvC	2	46294712	46296401	1690	9	-0.53962	-3.60732	0.044583	Hypomethylated	-17				TRUE	Distal Intergenic	ENSMMUG00000057236	-42595
cffDNA	GD120	OvC	4	169211475	169212238	764	11	-0.518029	-3.60727	0.044589	Hypomethylated	-16				TRUE	Downstream	ENSMMUG00000064414	3437
cffDNA	GD120	OvC	8	37811082	37812561	1480	6	0.747364	3.60726	0.04459	Hypermethylated	24				TRUE	Distal Intergenic	ENSMMUG00000064437	-101396
cffDNA	GD120	OvC	20	66956338	66957364	1027	12	-0.459362	-3.60723	0.044595	Hypomethylated	-15				TRUE	Distal Intergenic	ENSMMUG00000002246	-19421
cffDNA	GD120	OvC	16	29521254	29522118	865	15	-0.503192	-3.60719	0.044603	Hypomethylated	-16				TRUE	Intron	ENSMMUG00000011413	170058	ASIC2	acid sensing ion channel subunit 2
cffDNA	GD120	OvC	4	9267335	9267776	442	5	0.529131	3.60709	0.044613	Hypermethylated	17				TRUE	Intron	ENSMMUG00000020410	1237054	PRKN	parkin RBR E3 ubiquitin protein ligase
cffDNA	GD120	OvC	2	56801575	56803281	1707	5	0.76215	3.60707	0.044614	Hypermethylated	24				TRUE	Distal Intergenic	ENSMMUG00000060572	77967
cffDNA	GD120	OvC	7	167762647	167762708	62	7	0.612131	3.60697	0.044627	Hypermethylated	19		TRUE			Intron	ENSMMUG00000017313	31863	MTA1	metastasis associated 1
cffDNA	GD120	OvC	20	46419037	46421845	2809	14	-0.484557	-3.60691	0.044632	Hypomethylated	-15				TRUE	Distal Intergenic	ENSMMUG00000049794	-78878	LOC114674544	U6 spliceosomal RNA
cffDNA	GD120	OvC	8	75773342	75773855	514	5	-0.709328	-3.60687	0.044635	Hypomethylated	-23				TRUE	Distal Intergenic	ENSMMUG00000002774	-115201	HNF4G	hepatocyte nuclear factor 4 gamma
cffDNA	GD120	OvC	2	139584057	139586957	2901	12	-0.546347	-3.6068	0.044642	Hypomethylated	-17				TRUE	Distal Intergenic	ENSMMUG00000001814	-298962	LMCD1	LIM and cysteine rich domains 1
cffDNA	GD120	OvC	20	58333214	58334541	1328	15	0.415754	3.60676	0.044643	Hypermethylated	13				TRUE	Distal Intergenic	ENSMMUG00000059511	-5807
cffDNA	GD120	OvC	4	153324232	153325350	1119	9	-0.40693	-3.60666	0.044652	Hypomethylated	-13				TRUE	Distal Intergenic	ENSMMUG00000002940	-59324	ATXN1	ataxin 1
cffDNA	GD120	OvC	4	52319953	52321622	1670	8	-0.560051	-3.60662	0.044656	Hypomethylated	-18				TRUE	Distal Intergenic	ENSMMUG00000059626	-62273	RAB32	RAB32, member RAS oncogene family
cffDNA	GD120	OvC	13	29948956	29949467	512	5	-0.798138	-3.60652	0.044668	Hypomethylated	-25				TRUE	Distal Intergenic	ENSMMUG00000065268	-159863
cffDNA	GD120	OvC	5	163669028	163669984	957	15	0.589438	3.60615	0.044695	Hypermethylated	19				TRUE	Distal Intergenic	ENSMMUG00000026445	32372
cffDNA	GD120	OvC	1	136498251	136499894	1644	8	-0.599591	-3.60612	0.044697	Hypomethylated	-19				TRUE	Distal Intergenic	ENSMMUG00000060366	-68715
cffDNA	GD120	OvC	20	74318226	74318806	581	8	-0.844936	-3.60596	0.044716	Hypomethylated	-27				TRUE	Distal Intergenic	ENSMMUG00000017610	5381
cffDNA	GD120	OvC	5	98177375	98179573	2199	18	-0.423099	-3.60584	0.044729	Hypomethylated	-13				TRUE	Promoter	ENSMMUG00000006829	632	DAPP1	dual adaptor of phosphotyrosine and 3-phosphoinositides 1
cffDNA	GD120	OvC	7	101194969	101195106	138	5	0.750566	3.60577	0.044733	Hypermethylated	24				TRUE	Intron	ENSMMUG00000021028	11445	GEMIN2	gem nuclear organelle associated protein 2
cffDNA	GD120	OvC	3	143297570	143298776	1207	8	0.505325	3.60532	0.044769	Hypermethylated	16				TRUE	Intron	ENSMMUG00000021722	138155	ST7	suppression of tumorigenicity 7
cffDNA	GD120	OvC	12	93187742	93188781	1040	8	-0.766805	-3.60523	0.044776	Hypomethylated	-24				TRUE	Intron	ENSMMUG00000020052	97236	NRP2	neuropilin 2
cffDNA	GD120	OvC	12	64210560	64211872	1313	6	0.735672	3.60519	0.044782	Hypermethylated	23				TRUE	Intron	ENSMMUG00000054983	48389
cffDNA	GD120	OvC	4	2199804	2200609	806	5	-0.743737	-3.60518	0.044783	Hypomethylated	-24				TRUE	Distal Intergenic	ENSMMUG00000056139	11304
cffDNA	GD120	OvC	12	109043443	109046221	2779	12	-0.521124	-3.60511	0.044786	Hypomethylated	-17				TRUE	Intron	ENSMMUG00000052542	3990
cffDNA	GD120	OvC	2	178987069	178987919	851	6	-0.686908	-3.60507	0.044789	Hypomethylated	-22				TRUE	Intron	ENSMMUG00000023330	137377	EPHA6	EPH receptor A6
cffDNA	GD120	OvC	4	160230337	160231750	1414	7	-0.575065	-3.60494	0.044799	Hypomethylated	-18				TRUE	Distal Intergenic	ENSMMUG00000054406	-296742
cffDNA	GD120	OvC	8	61787987	61790878	2892	17	-0.481388	-3.60483	0.044809	Hypomethylated	-15				TRUE	Distal Intergenic	ENSMMUG00000008774	-76720	CLVS1	clavesin 1
cffDNA	GD120	OvC	17	21828035	21828989	955	6	-0.629545	-3.60472	0.044819	Hypomethylated	-20				TRUE	Intron	ENSMMUG00000002330	235528	ENOX1	ecto-NOX disulfide-thiol exchanger 1
cffDNA	GD120	OvC	5	65540730	65543716	2987	10	-0.515609	-3.60468	0.044825	Hypomethylated	-16				TRUE	Promoter	ENSMMUG00000060904	0	LOC114678476	U6 spliceosomal RNA
cffDNA	GD120	OvC	10	61008086	61008611	526	8	-0.649798	-3.60463	0.044828	Hypomethylated	-21				TRUE	Distal Intergenic	ENSMMUG00000064271	-29708
cffDNA	GD120	OvC	8	127136455	127136759	305	6	0.646306	3.60458	0.044829	Hypermethylated	21				TRUE	Distal Intergenic	ENSMMUG00000051434	-14801
cffDNA	GD120	OvC	20	8476942	8481940	4999	18	-0.437928	-3.60454	0.044832	Hypomethylated	-14				TRUE	Distal Intergenic	ENSMMUG00000062459	-6178
cffDNA	GD120	OvC	15	27105832	27107354	1523	7	-0.683422	-3.60453	0.044834	Hypomethylated	-22				TRUE	Distal Intergenic	ENSMMUG00000025278	-6796	LOC114672960	U6 spliceosomal RNA
cffDNA	GD120	OvC	5	91527955	91533066	5112	25	-0.343612	-3.60453	0.044834	Hypomethylated	-11				TRUE	Intron	ENSMMUG00000002366	845145	GRID2	glutamate ionotropic receptor delta type subunit 2
cffDNA	GD120	OvC	6	97945263	97946889	1627	5	-0.678669	-3.60452	0.044836	Hypomethylated	-22		TRUE	TRUE		Promoter	ENSMMUG00000054789	1374	FAM174A	family with sequence similarity 174 member A
cffDNA	GD120	OvC	12	121330121	121331325	1205	9	-0.548507	-3.6044	0.044845	Hypomethylated	-17				TRUE	Distal Intergenic	ENSMMUG00000060899	-10657	LOC714902	putative male-specific lethal-3 protein-like 2
cffDNA	GD120	OvC	2	23675847	23676833	987	9	-0.489459	-3.60434	0.044852	Hypomethylated	-16				TRUE	Intron	ENSMMUG00000022240	36624	NR1D2	nuclear receptor subfamily 1 group D member 2
cffDNA	GD120	OvC	15	28070296	28070664	369	5	-0.830698	-3.60425	0.044857	Hypomethylated	-26				TRUE	Distal Intergenic	ENSMMUG00000012892	36426	TNFSF15	TNF superfamily member 15
cffDNA	GD120	OvC	9	2926920	2929645	2726	31	-0.427867	-3.60425	0.044857	Hypomethylated	-14				TRUE	Promoter	ENSMMUG00000050534	0
cffDNA	GD120	OvC	9	125058886	125059032	147	5	-0.815851	-3.60411	0.044873	Hypomethylated	-26				TRUE	Intron	ENSMMUG00000015215	161684	LHPP	phospholysine phosphohistidine inorganic pyrophosphate phosphatase
cffDNA	GD120	OvC	17	57301730	57305205	3476	11	-0.483423	-3.60408	0.044874	Hypomethylated	-15				TRUE	3' UTR	ENSMMUG00000021199	10152	COMMD6	COMM domain containing 6
cffDNA	GD120	OvC	12	93981509	93982753	1245	9	-0.492429	-3.60399	0.044885	Hypomethylated	-16				TRUE	Exon	ENSMMUG00000011641	116235	ADAM23	ADAM metallopeptidase domain 23
cffDNA	GD120	OvC	9	129982287	129982494	208	10	-0.434855	-3.60395	0.044888	Hypomethylated	-14				TRUE	Intron	ENSMMUG00000011446	79209	MGMT	O-6-methylguanine-DNA methyltransferase
cffDNA	GD120	OvC	7	106863290	106864806	1517	7	-0.708	-3.60395	0.044888	Hypomethylated	-23				TRUE	Distal Intergenic	ENSMMUG00000056011	4702	LOC114679739	U6 spliceosomal RNA
cffDNA	GD120	OvC	3	182217386	182218093	708	5	0.867155	3.60395	0.044888	Hypermethylated	28				TRUE	Distal Intergenic	ENSMMUG00000060363	-31112
cffDNA	GD120	OvC	12	53779273	53780178	906	8	0.639962	3.60394	0.044889	Hypermethylated	20				TRUE	Distal Intergenic	ENSMMUG00000063672	-23936
cffDNA	GD120	OvC	2	183639663	183640242	580	5	0.683395	3.60384	0.044898	Hypermethylated	22				TRUE	Distal Intergenic	ENSMMUG00000023918	-11458
cffDNA	GD120	OvC	19	1352114	1352255	142	6	0.706074	3.60364	0.044918	Hypermethylated	22			TRUE		3' UTR	ENSMMUG00000053206	16351	MEX3D	mex-3 RNA binding family member D
cffDNA	GD120	OvC	18	41189623	41191089	1467	5	-0.81641	-3.60355	0.044925	Hypomethylated	-26				TRUE	Distal Intergenic	ENSMMUG00000062138	20072	LOC114673930	U6 spliceosomal RNA
cffDNA	GD120	OvC	7	11028453	11029590	1138	5	0.740906	3.60349	0.044932	Hypermethylated	24				TRUE	Distal Intergenic	ENSMMUG00000064964	-64053
cffDNA	GD120	OvC	10	46484057	46484286	230	12	0.673	3.60334	0.044943	Hypermethylated	21				TRUE	Distal Intergenic	ENSMMUG00000065262	9272
cffDNA	GD120	OvC	9	82485805	82486339	535	6	0.70416	3.60333	0.044943	Hypermethylated	22				TRUE	Intron	ENSMMUG00000064301	46972
cffDNA	GD120	OvC	11	448553	449104	552	7	-0.767843	-3.6033	0.044949	Hypomethylated	-24		TRUE			Distal Intergenic	ENSMMUG00000013894	-8184	B4GALNT3	beta-1,4-N-acetyl-galactosaminyltransferase 3
cffDNA	GD120	OvC	7	2074331	2075278	948	7	-0.749065	-3.60329	0.044949	Hypomethylated	-24				TRUE	Intron	ENSMMUG00000023554	77818	GABRA5	gamma-aminobutyric acid type A receptor subunit alpha5
cffDNA	GD120	OvC	6	175258856	175259143	288	8	-0.615529	-3.60321	0.044956	Hypomethylated	-20		TRUE			Distal Intergenic	ENSMMUG00000057777	9048	PROP1	PROP paired-like homeobox 1
cffDNA	GD120	OvC	3	134106188	134107767	1580	15	-0.394505	-3.60292	0.044974	Hypomethylated	-13				TRUE	Exon	ENSMMUG00000060405	15212	SLC26A3	solute carrier family 26 member 3
cffDNA	GD120	OvC	20	21070037	21070942	906	10	-0.531952	-3.60289	0.044975	Hypomethylated	-17				TRUE	Promoter	ENSMMUG00000057879	286
cffDNA	GD120	OvC	X	69814699	69816470	1772	10	-0.609491	-3.60289	0.044975	Hypomethylated	-19				TRUE	Promoter	ENSMMUG00000055457	-987
cffDNA	GD120	OvC	3	181260732	181261428	697	15	0.50153	3.60283	0.044978	Hypermethylated	16				TRUE	Promoter	ENSMMUG00000063901	2078
cffDNA	GD120	OvC	7	119401952	119402535	584	5	-0.843973	-3.60271	0.044992	Hypomethylated	-27				TRUE	Distal Intergenic	ENSMMUG00000018279	37748	AP5M1	adaptor related protein complex 5 subunit mu 1
cffDNA	GD120	OvC	13	6062817	6064723	1907	8	0.627211	3.60267	0.044996	Hypermethylated	20				TRUE	Promoter	ENSMMUG00000009238	675	IL1RL1	interleukin 1 receptor like 1
cffDNA	GD120	OvC	14	107362854	107363823	970	6	-0.669337	-3.60266	0.044997	Hypomethylated	-21				TRUE	Intron	ENSMMUG00000007085	156926	ZBTB16	zinc finger and BTB domain containing 16
cffDNA	GD120	OvC	9	34464072	34464486	415	5	0.539352	3.60254	0.045009	Hypermethylated	17				TRUE	Distal Intergenic	ENSMMUG00000050463	-25815
cffDNA	GD120	OvC	12	86313594	86316156	2563	7	-0.726195	-3.60244	0.045018	Hypomethylated	-23				TRUE	Distal Intergenic	ENSMMUG00000056851	18245	LOC114671595	U7 small nuclear RNA
cffDNA	GD120	OvC	8	132561665	132562310	646	5	0.807308	3.60232	0.045029	Hypermethylated	26				TRUE	Intron	ENSMMUG00000000892	206358	KCNQ3	potassium voltage-gated channel subfamily Q member 3
cffDNA	GD120	OvC	7	91039253	91040725	1473	6	-0.754199	-3.60229	0.045033	Hypomethylated	-24				TRUE	Distal Intergenic	ENSMMUG00000062076	-39879
cffDNA	GD120	OvC	1	12419684	12419927	244	10	0.603168	3.60209	0.045043	Hypermethylated	19				TRUE	Distal Intergenic	ENSMMUG00000043556	-9494
cffDNA	GD120	OvC	3	39377371	39377841	471	5	-0.779929	-3.60194	0.045057	Hypomethylated	-25				TRUE	Intron	ENSMMUG00000021839	44303	GRID2IP	Grid2 interacting protein
cffDNA	GD120	OvC	3	179705757	179706220	464	6	0.676667	3.60189	0.045058	Hypermethylated	22				TRUE	Intron	ENSMMUG00000018920	901136	ACTR3B	actin related protein 3B
cffDNA	GD120	OvC	11	4968380	4968887	508	8	0.717731	3.60169	0.045079	Hypermethylated	23				TRUE	Distal Intergenic	ENSMMUG00000053122	48984
cffDNA	GD120	OvC	3	90676161	90677692	1532	8	-0.750005	-3.60168	0.04508	Hypomethylated	-24				TRUE	Distal Intergenic	ENSMMUG00000050105	-78700	LOC114677320	U6 spliceosomal RNA
cffDNA	GD120	OvC	14	54705781	54706505	725	5	0.622338	3.60166	0.04508	Hypermethylated	20				TRUE	Distal Intergenic	ENSMMUG00000060566	-80346
cffDNA	GD120	OvC	10	89182609	89183680	1072	12	-0.490922	-3.60161	0.045083	Hypomethylated	-16				TRUE	Intron	ENSMMUG00000020082	94531	BCAS1	brain enriched myelin associated protein 1
cffDNA	GD120	OvC	7	2237793	2238545	753	5	-0.584039	-3.60132	0.045106	Hypomethylated	-19				TRUE	Distal Intergenic	ENSMMUG00000051793	-6140	GABRB3	gamma-aminobutyric acid type A receptor subunit beta3
cffDNA	GD120	OvC	1	132829385	132830717	1333	5	-0.664602	-3.60126	0.045109	Hypomethylated	-21				TRUE	Intron	ENSMMUG00000006819	52193	HFM1	helicase for meiosis 1
cffDNA	GD120	OvC	18	57877246	57879846	2601	14	-0.503232	-3.60122	0.045113	Hypomethylated	-16				TRUE	Distal Intergenic	ENSMMUG00000063433	-44022
cffDNA	GD120	OvC	16	2891034	2892514	1481	11	0.693575	3.60119	0.045116	Hypermethylated	22				TRUE	Intron	ENSMMUG00000022989	262222	RAP1GAP2	RAP1 GTPase activating protein 2
cffDNA	GD120	OvC	18	59563526	59565178	1653	7	-0.472468	-3.60113	0.045119	Hypomethylated	-15				TRUE	Intron	ENSMMUG00000063791	64488
cffDNA	GD120	OvC	4	156916067	156917044	978	7	0.550735	3.60098	0.045133	Hypermethylated	18				TRUE	Intron	ENSMMUG00000020040	367247	PHACTR1	phosphatase and actin regulator 1
cffDNA	GD120	OvC	5	133529025	133530896	1872	5	-0.704601	-3.60095	0.045138	Hypomethylated	-22				TRUE	Distal Intergenic	ENSMMUG00000065314	250245
cffDNA	GD120	OvC	19	18636876	18637558	683	8	0.570951	3.6009	0.045143	Hypermethylated	18				TRUE	Exon	ENSMMUG00000019668	23582	ARMC6	armadillo repeat containing 6
cffDNA	GD120	OvC	3	182466407	182467603	1197	17	-0.530788	-3.60068	0.045165	Hypomethylated	-17				TRUE	Intron	ENSMMUG00000051278	182129
cffDNA	GD120	OvC	12	60756968	60758359	1392	13	-0.432105	-3.60057	0.045175	Hypomethylated	-14				TRUE	Distal Intergenic	ENSMMUG00000010554	-81955	LOC696959	phosphoglycerate mutase 1
cffDNA	GD120	OvC	7	38922531	38923286	756	11	-0.51095	-3.60054	0.045176	Hypomethylated	-16				TRUE	Intron	ENSMMUG00000011503	22902	TLN2	talin 2
cffDNA	GD120	OvC	19	778307	780165	1859	21	-0.409869	-3.60048	0.045182	Hypomethylated	-13	TRUE	TRUE			Exon	ENSMMUG00000002638	20351	WDR18	WD repeat domain 18
cffDNA	GD120	OvC	12	70939272	70941364	2093	8	-0.616644	-3.60046	0.045184	Hypomethylated	-20				TRUE	Distal Intergenic	ENSMMUG00000061491	-42739
cffDNA	GD120	OvC	6	173583332	173584680	1349	13	-0.658842	-3.60031	0.045202	Hypomethylated	-21				TRUE	3' UTR	ENSMMUG00000041279	62234
cffDNA	GD120	OvC	14	48199253	48199824	572	6	-0.601764	-3.60028	0.045205	Hypomethylated	-19				TRUE	Intron	ENSMMUG00000023581	38164	ABCC8	ATP binding cassette subfamily C member 8
cffDNA	GD120	OvC	3	181916023	181916608	586	8	0.656066	3.60018	0.045209	Hypermethylated	21				TRUE	Distal Intergenic	ENSMMUG00000053341	7651
cffDNA	GD120	OvC	5	109861245	109863181	1937	12	-0.512083	-3.60014	0.045212	Hypomethylated	-16				TRUE	Distal Intergenic	ENSMMUG00000054275	194087	LOC114678516	U6 spliceosomal RNA
cffDNA	GD120	OvC	14	120824606	120826521	1916	15	-0.423743	-3.60006	0.045215	Hypomethylated	-13				TRUE	Distal Intergenic	ENSMMUG00000059566	54743
cffDNA	GD120	OvC	14	72579569	72580678	1110	6	-0.730194	-3.60004	0.045217	Hypomethylated	-23				TRUE	Distal Intergenic	ENSMMUG00000056479	-36796
cffDNA	GD120	OvC	11	58435500	58436367	868	7	-0.586052	-3.60003	0.045218	Hypomethylated	-19				TRUE	Distal Intergenic	ENSMMUG00000046185	-15150
cffDNA	GD120	OvC	15	104765334	104768725	3392	17	0.500834	3.59987	0.045234	Hypermethylated	16				TRUE	Distal Intergenic	ENSMMUG00000059218	-111766
cffDNA	GD120	OvC	15	61975574	61976167	594	6	-0.618362	-3.59971	0.04525	Hypomethylated	-20	TRUE	TRUE			Promoter	ENSMMUG00000063104	1750	LOC710261	far upstream element-binding protein 2 pseudogene
cffDNA	GD120	OvC	12	91621897	91623050	1154	11	-0.540254	-3.5996	0.045263	Hypomethylated	-17				TRUE	Distal Intergenic	ENSMMUG00000052080	-205907
cffDNA	GD120	OvC	18	37152853	37154616	1764	11	-0.529442	-3.59958	0.045263	Hypomethylated	-17				TRUE	Intron	ENSMMUG00000040394	95586
cffDNA	GD120	OvC	X	133879796	133880301	506	5	-0.827415	-3.59955	0.045264	Hypomethylated	-26				TRUE	Distal Intergenic	ENSMMUG00000034165	-29946	LOC114675175	U6 spliceosomal RNA
cffDNA	GD120	OvC	3	10039322	10041828	2507	10	-0.530426	-3.59946	0.045271	Hypomethylated	-17				TRUE	Distal Intergenic	ENSMMUG00000055772	-15027
cffDNA	GD120	OvC	4	68734526	68736230	1705	7	-0.590732	-3.59943	0.045273	Hypomethylated	-19				TRUE	Distal Intergenic	ENSMMUG00000057697	52958
cffDNA	GD120	OvC	11	61763047	61766514	3468	6	-0.586834	-3.59931	0.045282	Hypomethylated	-19				TRUE	Distal Intergenic	ENSMMUG00000011579	-194954	TAFA2	TAFA chemokine like family member 2
cffDNA	GD120	OvC	12	99801589	99802777	1189	6	-0.690158	-3.59925	0.045288	Hypomethylated	-22				TRUE	Intron	ENSMMUG00000001674	71123	ERBB4	erb-b2 receptor tyrosine kinase 4
cffDNA	GD120	OvC	7	149452524	149457703	5180	21	-0.428495	-3.59925	0.045288	Hypomethylated	-14				TRUE	Distal Intergenic	ENSMMUG00000055475	-19428
cffDNA	GD120	OvC	8	2152377	2152615	239	5	-0.769563	-3.59922	0.045294	Hypomethylated	-24				TRUE	Intron	ENSMMUG00000057265	856133	DLGAP2	DLG associated protein 2
cffDNA	GD120	OvC	5	106335792	106337722	1931	7	-0.570599	-3.59916	0.045301	Hypomethylated	-18				TRUE	Distal Intergenic	ENSMMUG00000023254	-18445	HADH	hydroxyacyl-CoA dehydrogenase
cffDNA	GD120	OvC	9	40424112	40426936	2825	12	-0.460374	-3.59909	0.045308	Hypomethylated	-15				TRUE	Distal Intergenic	ENSMMUG00000032713	-44222	LOC114670189	U6 spliceosomal RNA
cffDNA	GD120	OvC	6	161141610	161143616	2007	7	-0.644359	-3.59902	0.045311	Hypomethylated	-21				TRUE	Distal Intergenic	ENSMMUG00000060066	-66876
cffDNA	GD120	OvC	1	14594616	14594776	161	8	0.644457	3.59885	0.045321	Hypermethylated	21				TRUE	Intron	ENSMMUG00000021703	33737	TARBP1	TAR (HIV-1) RNA binding protein 1
cffDNA	GD120	OvC	11	382787	384483	1697	12	0.498818	3.59883	0.045321	Hypermethylated	16		TRUE	TRUE		Promoter	ENSMMUG00000013653	1260	KDM5A	lysine demethylase 5A
cffDNA	GD120	OvC	6	159678812	159681683	2872	11	0.527991	3.59882	0.045322	Hypermethylated	17				TRUE	Intron	ENSMMUG00000056999	7631
cffDNA	GD120	OvC	1	2449667	2450646	980	5	0.5234	3.59867	0.045333	Hypermethylated	17				TRUE	Intron	ENSMMUG00000011380	59690	CNST	consortin, connexin sorting protein
cffDNA	GD120	OvC	17	18075391	18076111	721	6	-0.668058	-3.59866	0.045334	Hypomethylated	-21				TRUE	Intron	ENSMMUG00000004485	240559	LHFPL6	LHFPL tetraspan subfamily member 6
cffDNA	GD120	OvC	2	79007788	79008000	213	5	0.730521	3.59863	0.045336	Hypermethylated	23				TRUE	Intron	ENSMMUG00000004671	408910	NLGN1	neuroligin 1
cffDNA	GD120	OvC	1	45711570	45712996	1427	5	-0.706652	-3.59851	0.045347	Hypomethylated	-22				TRUE	Distal Intergenic	ENSMMUG00000059986	431814
cffDNA	GD120	OvC	11	98109004	98111377	2374	14	-0.469584	-3.59848	0.04535	Hypomethylated	-15				TRUE	Distal Intergenic	ENSMMUG00000025557	77785	LOC114671246	U4 spliceosomal RNA
cffDNA	GD120	OvC	20	76089537	76089931	395	5	0.777441	3.59847	0.04535	Hypermethylated	25				TRUE	Downstream	ENSMMUG00000056132	4943
cffDNA	GD120	OvC	20	73918270	73920256	1987	20	-0.458152	-3.59844	0.04535	Hypomethylated	-15				TRUE	Intron	ENSMMUG00000061042	28795
cffDNA	GD120	OvC	18	848625	850041	1417	13	-0.560594	-3.59834	0.04536	Hypomethylated	-18		TRUE	TRUE		Distal Intergenic	ENSMMUG00000022596	-3652	NFATC1	nuclear factor of activated T cells 1
cffDNA	GD120	OvC	14	10535307	10535737	431	6	1.00957	3.59783	0.045403	Hypermethylated	32				TRUE	Intron	ENSMMUG00000056751	155947	MACROD1	mono-ADP ribosylhydrolase 1
cffDNA	GD120	OvC	4	35485567	35487001	1435	8	-0.70616	-3.59769	0.045416	Hypomethylated	-22				TRUE	Distal Intergenic	ENSMMUG00000014150	15803	CCN2	cellular communication network factor 2
cffDNA	GD120	OvC	16	7853832	7854762	931	9	-0.669798	-3.59762	0.04542	Hypomethylated	-21				TRUE	Distal Intergenic	ENSMMUG00000065208	-10079
cffDNA	GD120	OvC	1	99752700	99753536	837	8	-0.464655	-3.59757	0.045423	Hypomethylated	-15				TRUE	Distal Intergenic	ENSMMUG00000051126	-6017	RFX5	regulatory factor X5
cffDNA	GD120	OvC	14	60491322	60491532	211	6	0.632394	3.59756	0.045424	Hypermethylated	20				TRUE	Distal Intergenic	ENSMMUG00000049399	486308	LOC713474	olfactory receptor 52E4
cffDNA	GD120	OvC	12	117010919	117011542	624	5	0.973192	3.59748	0.04543	Hypermethylated	31				TRUE	Intron	ENSMMUG00000002103	135543	DNER	delta/notch like EGF repeat containing
cffDNA	GD120	OvC	2	122988512	122992534	4023	15	-0.434912	-3.59731	0.045443	Hypomethylated	-14				TRUE	Distal Intergenic	ENSMMUG00000057602	91640
cffDNA	GD120	OvC	1	205269196	205270556	1361	6	-0.672976	-3.59725	0.04545	Hypomethylated	-21				TRUE	Intron	ENSMMUG00000006894	30898	CAPZB	capping actin protein of muscle Z-line subunit beta
cffDNA	GD120	OvC	13	30748486	30749391	906	7	-0.69572	-3.59722	0.045454	Hypomethylated	-22				TRUE	Distal Intergenic	ENSMMUG00000054863	-292826
cffDNA	GD120	OvC	X	99881909	99883173	1265	7	0.661743	3.59719	0.045458	Hypermethylated	21			TRUE	TRUE	Intron	ENSMMUG00000051003	15452	BEX2	brain expressed X-linked 2
cffDNA	GD120	OvC	17	47419634	47422025	2392	7	-0.699629	-3.59687	0.045494	Hypomethylated	-22				TRUE	Distal Intergenic	ENSMMUG00000056256	117080
cffDNA	GD120	OvC	13	63456302	63457640	1339	13	-0.509224	-3.59672	0.045506	Hypomethylated	-16				TRUE	Distal Intergenic	ENSMMUG00000055846	8718
cffDNA	GD120	OvC	18	13873399	13874398	1000	8	0.649048	3.59671	0.045506	Hypermethylated	21				TRUE	Distal Intergenic	ENSMMUG00000053085	24982	LOC114673918	U2 spliceosomal RNA
cffDNA	GD120	OvC	19	37725246	37726432	1187	12	-0.706318	-3.59663	0.045515	Hypomethylated	-22			TRUE		Intron	ENSMMUG00000002897	43988	RYR1	ryanodine receptor 1
cffDNA	GD120	OvC	12	123723909	123724349	441	15	-0.453223	-3.59654	0.04552	Hypomethylated	-14				TRUE	Distal Intergenic	ENSMMUG00000005911	-134345	GBX2	gastrulation brain homeobox 2
cffDNA	GD120	OvC	4	82435855	82436701	847	7	-0.626662	-3.59631	0.045539	Hypomethylated	-20				TRUE	Distal Intergenic	ENSMMUG00000050560	103835
cffDNA	GD120	OvC	15	86039717	86041242	1526	13	-0.525947	-3.59631	0.045539	Hypomethylated	-17				TRUE	Intron	ENSMMUG00000006156	497914	TRPM3	transient receptor potential cation channel subfamily M member 3
cffDNA	GD120	OvC	6	24439528	24440059	532	11	-0.601726	-3.59608	0.045562	Hypomethylated	-19				TRUE	Distal Intergenic	ENSMMUG00000012293	261101	CDH10	cadherin 10
cffDNA	GD120	OvC	1	223529604	223531389	1786	16	0.552838	3.59594	0.04557	Hypermethylated	18				TRUE	Distal Intergenic	ENSMMUG00000064420	-8800
cffDNA	GD120	OvC	9	50483262	50486260	2999	15	-0.415521	-3.59591	0.045571	Hypomethylated	-13				TRUE	Distal Intergenic	ENSMMUG00000055151	7573	LOC114670166	U6 spliceosomal RNA
cffDNA	GD120	OvC	3	118892709	118894019	1311	10	-0.486838	-3.59585	0.045578	Hypomethylated	-15				TRUE	Distal Intergenic	ENSMMUG00000010785	-23129	TMEM243	transmembrane protein 243
cffDNA	GD120	OvC	14	117296888	117297797	910	10	-0.504695	-3.59577	0.04558	Hypomethylated	-16				TRUE	Intron	ENSMMUG00000057837	47156
cffDNA	GD120	OvC	8	101704884	101704980	97	12	-0.710324	-3.59576	0.045582	Hypomethylated	-23				TRUE	Distal Intergenic	ENSMMUG00000053114	-6420
cffDNA	GD120	OvC	7	38578189	38579004	816	9	-0.709495	-3.5954	0.045618	Hypomethylated	-23				TRUE	Distal Intergenic	ENSMMUG00000058198	28019	C2CD4B	C2 calcium dependent domain containing 4B
cffDNA	GD120	OvC	11	130288748	130290806	2059	22	-0.372514	-3.59537	0.045621	Hypomethylated	-12				TRUE	Exon	ENSMMUG00000009048	332068	RIMBP2	RIMS binding protein 2
cffDNA	GD120	OvC	20	6813433	6814548	1116	6	-0.729153	-3.59511	0.045648	Hypomethylated	-23				TRUE	Intron	ENSMMUG00000003458	703374
cffDNA	GD120	OvC	5	185714945	185715487	543	5	0.900798	3.59511	0.045648	Hypermethylated	29				TRUE	Distal Intergenic	ENSMMUG00000064721	-8025
cffDNA	GD120	OvC	14	109176438	109178082	1645	6	-0.745343	-3.59509	0.04565	Hypomethylated	-24				TRUE	Distal Intergenic	ENSMMUG00000051355	-106968
cffDNA	GD120	OvC	1	134868337	134869148	812	8	-0.542891	-3.59505	0.045656	Hypomethylated	-17		TRUE	TRUE		Promoter	ENSMMUG00000008003	2379	LRRC8C	leucine rich repeat containing 8 VRAC subunit C
cffDNA	GD120	OvC	20	17122901	17128439	5539	37	-0.313773	-3.59493	0.045665	Hypomethylated	-10				TRUE	Distal Intergenic	ENSMMUG00000059551	69189
cffDNA	GD120	OvC	4	9973058	9973903	846	8	-0.569595	-3.59489	0.045668	Hypomethylated	-18				TRUE	Promoter	ENSMMUG00000016945	2056	PLG	plasminogen
cffDNA	GD120	OvC	3	48812464	48812955	492	9	0.628468	3.5945	0.045707	Hypermethylated	20				TRUE	Intron	ENSMMUG00000060009	41595
cffDNA	GD120	OvC	16	60559510	60560538	1029	9	-0.606666	-3.59443	0.045714	Hypomethylated	-19		TRUE	TRUE		Promoter	ENSMMUG00000047925	2222	PRR29	proline rich 29
cffDNA	GD120	OvC	4	1615118	1616114	997	6	-0.669919	-3.59441	0.045715	Hypomethylated	-21				TRUE	Distal Intergenic	ENSMMUG00000057577	95475
cffDNA	GD120	OvC	1	110813208	110815946	2739	11	-0.451008	-3.59421	0.045738	Hypomethylated	-14				TRUE	Intron	ENSMMUG00000017817	12200	MAGI3	membrane associated guanylate kinase, WW and PDZ domain containing 3
cffDNA	GD120	OvC	10	72714749	72714966	218	5	-0.784983	-3.5941	0.045742	Hypomethylated	-25				TRUE	Promoter	ENSMMUG00000061190	-510
cffDNA	GD120	OvC	20	73662753	73663428	676	7	-0.599301	-3.59407	0.045745	Hypomethylated	-19				TRUE	Distal Intergenic	ENSMMUG00000053335	68036
cffDNA	GD120	OvC	1	41539096	41541995	2900	9	-0.49918	-3.59403	0.045749	Hypomethylated	-16				TRUE	Distal Intergenic	ENSMMUG00000027766	-21717
cffDNA	GD120	OvC	15	3337362	3339131	1770	13	-0.531532	-3.594	0.045751	Hypomethylated	-17				TRUE	Distal Intergenic	ENSMMUG00000014403	14420	FCN2	ficolin 2
cffDNA	GD120	OvC	7	46395581	46396487	907	7	-0.588812	-3.59389	0.045757	Hypomethylated	-19				TRUE	Distal Intergenic	ENSMMUG00000037981	118539
cffDNA	GD120	OvC	18	24822624	24824348	1725	8	-0.628798	-3.59378	0.045767	Hypomethylated	-20				TRUE	Intron	ENSMMUG00000012001	270821	TCF4	transcription factor 4
cffDNA	GD120	OvC	9	109590184	109592297	2114	10	-0.609733	-3.59366	0.045777	Hypomethylated	-19				TRUE	Intron	ENSMMUG00000060010	81721
cffDNA	GD120	OvC	8	135981122	135982447	1326	10	-0.523957	-3.59342	0.045805	Hypomethylated	-17				TRUE	Distal Intergenic	ENSMMUG00000026087	22927	LOC114680535	U1 spliceosomal RNA
cffDNA	GD120	OvC	5	9983297	9984902	1606	7	-0.618174	-3.5934	0.045809	Hypomethylated	-20				TRUE	Distal Intergenic	ENSMMUG00000051486	-64990
cffDNA	GD120	OvC	12	27508989	27509712	724	5	-0.858608	-3.59339	0.045811	Hypomethylated	-27				TRUE	Intron	ENSMMUG00000009885	1759674	LRP1B	LDL receptor related protein 1B
cffDNA	GD120	OvC	8	20540908	20542060	1153	5	-0.654799	-3.59337	0.045812	Hypomethylated	-21				TRUE	Distal Intergenic	ENSMMUG00000051330	20236
cffDNA	GD120	OvC	19	29881977	29882058	82	8	-0.45731	-3.59304	0.045842	Hypomethylated	-15	TRUE				Exon	ENSMMUG00000063586	223240	ZNF536	zinc finger protein 536
cffDNA	GD120	OvC	3	40887686	40888912	1227	14	-0.510809	-3.59291	0.045858	Hypomethylated	-16				TRUE	Distal Intergenic	ENSMMUG00000063416	6966	LOC114677321	U6 spliceosomal RNA
cffDNA	GD120	OvC	19	18487218	18487316	99	9	0.810646	3.59281	0.045867	Hypermethylated	26		TRUE			Promoter	ENSMMUG00000023291	779	COPE	COPI coat complex subunit epsilon
cffDNA	GD120	OvC	9	55352047	55352868	822	5	-0.683624	-3.59254	0.045899	Hypomethylated	-22				TRUE	Intron	ENSMMUG00000017380	871843	NRG3	neuregulin 3
cffDNA	GD120	OvC	19	35684217	35685335	1119	12	-0.492697	-3.59248	0.045903	Hypomethylated	-16				TRUE	Intron	ENSMMUG00000057189	24160
cffDNA	GD120	OvC	7	68254983	68256653	1671	13	-0.474025	-3.59247	0.045903	Hypomethylated	-15				TRUE	Exon	ENSMMUG00000022678	33987	RHCG	Rh family C glycoprotein
cffDNA	GD120	OvC	9	40139000	40141844	2845	10	-0.557356	-3.59247	0.045903	Hypomethylated	-18				TRUE	Promoter	ENSMMUG00000041515	0
cffDNA	GD120	OvC	20	42060725	42061027	303	5	0.730298	3.59237	0.045917	Hypermethylated	23			TRUE		Downstream	ENSMMUG00000017440	11305	IRX5	iroquois homeobox 5
cffDNA	GD120	OvC	12	122327345	122327941	597	13	0.580248	3.59235	0.045918	Hypermethylated	18				TRUE	Distal Intergenic	ENSMMUG00000013808	-36357	SH3BP4	SH3 domain binding protein 4
cffDNA	GD120	OvC	X	7861933	7864389	2457	10	-0.540046	-3.59228	0.045923	Hypomethylated	-17				TRUE	Distal Intergenic	ENSMMUG00000052286	-101648
cffDNA	GD120	OvC	20	2798882	2800608	1727	8	0.628931	3.59216	0.045943	Hypermethylated	20				TRUE	Intron	ENSMMUG00000016183	23330	ZG16B	zymogen granule protein 16B
cffDNA	GD120	OvC	1	97669309	97669577	269	5	0.712093	3.59212	0.045946	Hypermethylated	23				TRUE	Promoter	ENSMMUG00000044778	2248	S100A8	S100 calcium binding protein A8
cffDNA	GD120	OvC	14	47451442	47452743	1302	8	-0.612978	-3.59211	0.045946	Hypomethylated	-20				TRUE	Distal Intergenic	ENSMMUG00000054997	10482
cffDNA	GD120	OvC	7	156991826	156992522	697	9	-0.579073	-3.5919	0.045961	Hypomethylated	-18				TRUE	Distal Intergenic	ENSMMUG00000057457	-23538
cffDNA	GD120	OvC	14	86467927	86470542	2616	15	-0.361462	-3.59181	0.045971	Hypomethylated	-12				TRUE	Distal Intergenic	ENSMMUG00000017741	-7872	SLC36A4	solute carrier family 36 member 4
cffDNA	GD120	OvC	9	11497061	11498233	1173	8	-0.6585	-3.59177	0.045972	Hypomethylated	-21				TRUE	Distal Intergenic	ENSMMUG00000059387	-15980
cffDNA	GD120	OvC	4	20527705	20530759	3055	23	-0.344138	-3.59169	0.045979	Hypomethylated	-11				TRUE	Distal Intergenic	ENSMMUG00000017189	88712	RFX6	regulatory factor X6
cffDNA	GD120	OvC	4	100864419	100867520	3102	11	-0.536616	-3.59162	0.045992	Hypomethylated	-17				TRUE	Intron	ENSMMUG00000010345	139455	RIMS1	regulating synaptic membrane exocytosis 1
cffDNA	GD120	OvC	6	164984370	164986963	2594	12	-0.515274	-3.59159	0.045996	Hypomethylated	-16				TRUE	Distal Intergenic	ENSMMUG00000057465	148348
cffDNA	GD120	OvC	5	1312522	1312741	220	8	0.575512	3.59125	0.046024	Hypermethylated	18				TRUE	Promoter	ENSMMUG00000054895	935
cffDNA	GD120	OvC	9	61114474	61116707	2234	9	-0.608138	-3.5912	0.04603	Hypomethylated	-19				TRUE	Distal Intergenic	ENSMMUG00000053007	-26610
cffDNA	GD120	OvC	4	156247318	156248021	704	5	-0.849101	-3.59102	0.046048	Hypomethylated	-27				TRUE	Intron	ENSMMUG00000009922	63623	MCUR1	mitochondrial calcium uniporter regulator 1
cffDNA	GD120	OvC	5	143584538	143585703	1166	7	-0.66913	-3.59102	0.046048	Hypomethylated	-21				TRUE	Distal Intergenic	ENSMMUG00000028282	-23416
cffDNA	GD120	OvC	20	43271022	43274152	3131	22	-0.406303	-3.59099	0.04605	Hypomethylated	-13				TRUE	Distal Intergenic	ENSMMUG00000051854	-110121	CES5A	carboxylesterase 5A
cffDNA	GD120	OvC	7	38188355	38191791	3437	18	-0.452042	-3.59099	0.04605	Hypomethylated	-14				TRUE	Intron	ENSMMUG00000055840	31237
cffDNA	GD120	OvC	X	4184932	4186864	1933	8	0.657131	3.59085	0.046058	Hypermethylated	21				TRUE	Distal Intergenic	ENSMMUG00000063284	-235216
cffDNA	GD120	OvC	4	57892168	57894396	2229	7	-0.709147	-3.59077	0.04606	Hypomethylated	-23				TRUE	Intron	ENSMMUG00000019045	20962	ESR1	estrogen receptor 1
cffDNA	GD120	OvC	1	78966232	78968237	2006	12	-0.540188	-3.59076	0.046061	Hypomethylated	-17				TRUE	Distal Intergenic	ENSMMUG00000056080	106032
cffDNA	GD120	OvC	18	59292804	59293136	333	10	0.573385	3.59075	0.046061	Hypermethylated	18	TRUE	TRUE			Promoter	ENSMMUG00000060604	1286
cffDNA	GD120	OvC	1	187242902	187245638	2737	9	-0.554616	-3.59069	0.046064	Hypomethylated	-18				TRUE	Distal Intergenic	ENSMMUG00000050060	-98330
cffDNA	GD120	OvC	14	21787961	21789843	1883	9	-0.602981	-3.59054	0.046074	Hypomethylated	-19				TRUE	Distal Intergenic	ENSMMUG00000018464	19210	C14H11orf96	chromosome 14 C11orf96 homolog
cffDNA	GD120	OvC	5	36183044	36184602	1559	7	-0.739219	-3.59036	0.046096	Hypomethylated	-24				TRUE	Distal Intergenic	ENSMMUG00000003676	-196589	NWD2	NACHT and WD repeat domain containing 2
cffDNA	GD120	OvC	4	154677500	154678034	535	9	0.549319	3.59017	0.04612	Hypermethylated	17				TRUE	Intron	ENSMMUG00000015362	85468	JARID2	jumonji and AT-rich interaction domain containing 2
cffDNA	GD120	OvC	10	33038202	33039111	910	9	0.653742	3.59012	0.046123	Hypermethylated	21				TRUE	Distal Intergenic	ENSMMUG00000060253	-42705
cffDNA	GD120	OvC	3	99525059	99527344	2286	8	-0.611581	-3.59005	0.046134	Hypomethylated	-19				TRUE	Intron	ENSMMUG00000004975	86154	AGMO	alkylglycerol monooxygenase
cffDNA	GD120	OvC	10	14979132	14980870	1739	7	-0.720233	-3.59005	0.046134	Hypomethylated	-23				TRUE	Intron	ENSMMUG00000031026	117448	CACNG2	calcium voltage-gated channel auxiliary subunit gamma 2
cffDNA	GD120	OvC	19	27604980	27605661	682	6	-0.691599	-3.59004	0.046135	Hypomethylated	-22				TRUE	Distal Intergenic	ENSMMUG00000050267	161856
cffDNA	GD120	OvC	6	49812971	49813293	323	6	-0.646258	-3.59	0.046137	Hypomethylated	-21				TRUE	Distal Intergenic	ENSMMUG00000057857	226096
cffDNA	GD120	OvC	15	35996939	35999603	2665	11	-0.545138	-3.58989	0.046152	Hypomethylated	-17				TRUE	Intron	ENSMMUG00000017151	24870	ZNF462	zinc finger protein 462
cffDNA	GD120	OvC	13	18164888	18165522	635	6	-0.646057	-3.58988	0.046154	Hypomethylated	-21				TRUE	Distal Intergenic	ENSMMUG00000054391	34393
cffDNA	GD120	OvC	1	171439144	171440253	1110	8	-0.569097	-3.58972	0.046169	Hypomethylated	-18				TRUE	Intron	ENSMMUG00000004952	45212	SCP2	sterol carrier protein 2
cffDNA	GD120	OvC	14	69234761	69235324	564	11	0.53469	3.58971	0.046169	Hypermethylated	17				TRUE	Distal Intergenic	ENSMMUG00000051614	32862	WNT11	Wnt family member 11
cffDNA	GD120	OvC	3	43600565	43600880	316	9	0.537017	3.58941	0.046194	Hypermethylated	17				TRUE	Intron	ENSMMUG00000048852	98275	COL26A1	collagen type XXVI alpha 1 chain
cffDNA	GD120	OvC	5	36402776	36403905	1130	8	-0.578686	-3.58939	0.046195	Hypomethylated	-18				TRUE	Intron	ENSMMUG00000003676	21585	NWD2	NACHT and WD repeat domain containing 2
cffDNA	GD120	OvC	3	97792990	97796440	3451	14	-0.404782	-3.58937	0.046196	Hypomethylated	-13				TRUE	Distal Intergenic	ENSMMUG00000031775	-64742
cffDNA	GD120	OvC	18	3010530	3011503	974	9	-0.433191	-3.58927	0.046207	Hypomethylated	-14		TRUE	TRUE		Intron	ENSMMUG00000011333	77999	MBP	myelin basic protein
cffDNA	GD120	OvC	10	41559232	41559701	470	5	-0.903705	-3.58925	0.046208	Hypomethylated	-29		TRUE	TRUE		Promoter	ENSMMUG00000020597	-2026	ACSS1	acyl-CoA synthetase short chain family member 1
cffDNA	GD120	OvC	14	81609196	81611991	2796	6	-0.603728	-3.58914	0.046215	Hypomethylated	-19				TRUE	Distal Intergenic	ENSMMUG00000022139	-159924	CTSC	cathepsin C
cffDNA	GD120	OvC	3	134472734	134473530	797	8	-0.542093	-3.58912	0.046215	Hypomethylated	-17				TRUE	3' UTR	ENSMMUG00000021293	302904	NRCAM	neuronal cell adhesion molecule
cffDNA	GD120	OvC	6	65322897	65329284	6388	29	-0.349184	-3.58909	0.046218	Hypomethylated	-11				TRUE	Promoter	ENSMMUG00000005357	0	MAST4	microtubule associated serine/threonine kinase family member 4
cffDNA	GD120	OvC	14	55638332	55641264	2933	8	-0.495318	-3.58894	0.04623	Hypomethylated	-16				TRUE	Exon	ENSMMUG00000009205	250437	SBF2	SET binding factor 2
cffDNA	GD120	OvC	12	71336868	71338087	1220	8	0.616632	3.58887	0.046239	Hypermethylated	20				TRUE	Distal Intergenic	ENSMMUG00000057412	236034	LOC114671681	U6 spliceosomal RNA
cffDNA	GD120	OvC	20	69138806	69140660	1855	8	-0.628965	-3.58883	0.046243	Hypomethylated	-20				TRUE	Distal Intergenic	ENSMMUG00000022575	42918	MPHOSPH6	M-phase phosphoprotein 6
cffDNA	GD120	OvC	15	7093519	7094662	1144	6	-0.720861	-3.58883	0.046243	Hypomethylated	-23				TRUE	Intron	ENSMMUG00000015100	6994	ABO	ABO, alpha 1-3-N-acetylgalactosaminyltransferase and alpha 1-3-galactosyltransferase
cffDNA	GD120	OvC	3	89889490	89889718	229	6	0.751463	3.58876	0.046245	Hypermethylated	24				TRUE	Distal Intergenic	ENSMMUG00000008369	-11918	NPVF	neuropeptide VF precursor
cffDNA	GD120	OvC	4	4306150	4307414	1265	8	-0.529129	-3.58868	0.046254	Hypomethylated	-17				TRUE	Distal Intergenic	ENSMMUG00000011739	-29219	MPC1	mitochondrial pyruvate carrier 1
cffDNA	GD120	OvC	12	125189014	125190361	1348	6	-0.479383	-3.58867	0.046257	Hypomethylated	-15				TRUE	Downstream	ENSMMUG00000008908	-6967	RBM44	RNA binding motif protein 44
cffDNA	GD120	OvC	14	114252141	114253118	978	11	-0.502911	-3.58846	0.046271	Hypomethylated	-16				TRUE	Downstream	ENSMMUG00000053625	-89212	SC5D	sterol-C5-desaturase
cffDNA	GD120	OvC	8	98085605	98086698	1094	11	0.451576	3.58823	0.046291	Hypermethylated	14				TRUE	Intron	ENSMMUG00000008926	21618	LAPTM4B	lysosomal protein transmembrane 4 beta
cffDNA	GD120	OvC	12	119021217	119021961	745	15	-0.520477	-3.58798	0.046316	Hypomethylated	-17				TRUE	Downstream	ENSMMUG00000060551	3919
cffDNA	GD120	OvC	3	52370501	52372378	1878	15	-0.497426	-3.58796	0.046317	Hypomethylated	-16				TRUE	Intron	ENSMMUG00000001225	226218	CALN1	calneuron 1
cffDNA	GD120	OvC	10	73925061	73925912	852	12	0.536684	3.58783	0.046327	Hypermethylated	17				TRUE	Distal Intergenic	ENSMMUG00000003376	-59895	SLC32A1	solute carrier family 32 member 1
cffDNA	GD120	OvC	19	45994679	45995375	697	8	0.589236	3.58781	0.04633	Hypermethylated	19				TRUE	Distal Intergenic	ENSMMUG00000008103	5333	NANOS2	nanos C2HC-type zinc finger 2
cffDNA	GD120	OvC	11	58236827	58238189	1363	5	0.799228	3.58767	0.046349	Hypermethylated	25				TRUE	Distal Intergenic	ENSMMUG00000055694	-35268
cffDNA	GD120	OvC	4	128729236	128730297	1062	6	0.684507	3.58764	0.046354	Hypermethylated	22				TRUE	Distal Intergenic	ENSMMUG00000055552	73086
cffDNA	GD120	OvC	20	15019719	15020047	329	7	-0.67216	-3.58754	0.04636	Hypomethylated	-21				TRUE	Intron	ENSMMUG00000058016	31129	BMERB1	bMERB domain containing 1
cffDNA	GD120	OvC	12	55900225	55901741	1517	5	-0.617525	-3.5875	0.046361	Hypomethylated	-20				TRUE	3' UTR	ENSMMUG00000043509	308935	CERS6	ceramide synthase 6
cffDNA	GD120	OvC	8	2344280	2344356	77	9	-0.518084	-3.58738	0.046373	Hypomethylated	-16	TRUE				Intron	ENSMMUG00000009472	71502	ARHGEF10	Rho guanine nucleotide exchange factor 10
cffDNA	GD120	OvC	20	51925607	51926588	982	11	0.528417	3.58738	0.046373	Hypermethylated	17				TRUE	Distal Intergenic	ENSMMUG00000063965	-5665
cffDNA	GD120	OvC	20	76948530	76948967	438	15	-0.43618	-3.58737	0.046375	Hypomethylated	-14	TRUE	TRUE			Intron	ENSMMUG00000004926	32915	TCF25	transcription factor 25
cffDNA	GD120	OvC	8	75372902	75374083	1182	6	-0.656449	-3.58733	0.046378	Hypomethylated	-21				TRUE	Distal Intergenic	ENSMMUG00000011040	-71250	CRISPLD1	cysteine rich secretory protein LCCL domain containing 1
cffDNA	GD120	OvC	5	141234299	141235747	1449	6	0.610213	3.58724	0.04639	Hypermethylated	19				TRUE	Intron	ENSMMUG00000000828	46785	GAB1	GRB2 associated binding protein 1
cffDNA	GD120	OvC	18	27849607	27855030	5424	28	-0.345055	-3.58721	0.046391	Hypomethylated	-11				TRUE	Distal Intergenic	ENSMMUG00000061695	-33216
cffDNA	GD120	OvC	9	84716040	84716643	604	7	-0.696122	-3.58684	0.046426	Hypomethylated	-22				TRUE	Distal Intergenic	ENSMMUG00000025973	389686
cffDNA	GD120	OvC	19	53692012	53693221	1210	7	-0.608083	-3.5868	0.046429	Hypomethylated	-19			TRUE	TRUE	Intron	ENSMMUG00000007975	20831	CACNG7	calcium voltage-gated channel auxiliary subunit gamma 7
cffDNA	GD120	OvC	15	22937083	22939582	2500	12	-0.556581	-3.58674	0.046434	Hypomethylated	-18				TRUE	Distal Intergenic	ENSMMUG00000058049	-111186
cffDNA	GD120	OvC	20	73201283	73202052	770	6	0.658106	3.58673	0.046437	Hypermethylated	21				TRUE	Distal Intergenic	ENSMMUG00000027687	72590
cffDNA	GD120	OvC	15	9565655	9565871	217	9	-0.651198	-3.58665	0.046448	Hypomethylated	-21			TRUE		Intron	ENSMMUG00000012713	20862	FIBCD1	fibrinogen C domain containing 1
cffDNA	GD120	OvC	19	32512534	32513054	521	5	-0.723562	-3.5865	0.04646	Hypomethylated	-23				TRUE	Intron	ENSMMUG00000028798	13519	RHPN2	rhophilin Rho GTPase binding protein 2
cffDNA	GD120	OvC	11	119750638	119752417	1780	9	-0.608718	-3.58648	0.046463	Hypomethylated	-19				TRUE	Distal Intergenic	ENSMMUG00000011209	-9598
cffDNA	GD120	OvC	17	80137072	80137283	212	7	0.718121	3.58623	0.046486	Hypermethylated	23				TRUE	Intron	ENSMMUG00000009890	263193	FARP1	FERM, ARH/RhoGEF and pleckstrin domain protein 1
cffDNA	GD120	OvC	8	104328744	104329347	604	7	-0.680772	-3.58611	0.046495	Hypomethylated	-22				TRUE	Exon	ENSMMUG00000019407	552713	RIMS2	regulating synaptic membrane exocytosis 2
cffDNA	GD120	OvC	10	92649562	92651563	2002	15	-0.423722	-3.58603	0.046503	Hypomethylated	-13				TRUE	Promoter	ENSMMUG00000050216	2897
cffDNA	GD120	OvC	3	62547180	62548515	1336	6	0.706637	3.58599	0.046506	Hypermethylated	22				TRUE	Distal Intergenic	ENSMMUG00000050574	279971	LOC114676736	uncharacterized LOC114676736
cffDNA	GD120	OvC	5	51321706	51322196	491	14	0.709275	3.58597	0.046508	Hypermethylated	23				TRUE	Intron	ENSMMUG00000015777	31754	HNRNPDL	heterogeneous nuclear ribonucleoprotein D like
cffDNA	GD120	OvC	13	27794275	27795811	1537	7	-0.611173	-3.58588	0.046516	Hypomethylated	-19				TRUE	Distal Intergenic	ENSMMUG00000050697	336739
cffDNA	GD120	OvC	11	3302969	3303303	335	9	-0.651166	-3.58562	0.04654	Hypomethylated	-21				TRUE	Distal Intergenic	ENSMMUG00000009251	-17437	TSPAN9	tetraspanin 9
cffDNA	GD120	OvC	14	7478321	7478627	307	8	-0.525769	-3.58549	0.046552	Hypomethylated	-17				TRUE	Intron	ENSMMUG00000031214	11880	RHOD	ras homolog family member D
cffDNA	GD120	OvC	6	23346286	23348014	1729	9	-0.634602	-3.58532	0.046568	Hypomethylated	-20				TRUE	Distal Intergenic	ENSMMUG00000003772	-321619	PRDM9	PR/SET domain 9
cffDNA	GD120	OvC	17	57113253	57113865	613	9	-0.41488	-3.58531	0.04657	Hypomethylated	-13				TRUE	Exon	ENSMMUG00000021197	151716	TBC1D4	TBC1 domain family member 4
cffDNA	GD120	OvC	X	131259279	131261514	2236	17	0.455036	3.58525	0.046574	Hypermethylated	14			TRUE	TRUE	3' UTR	ENSMMUG00000032338	3969
cffDNA	GD120	OvC	1	187581659	187582931	1273	14	-0.52561	-3.5852	0.046578	Hypomethylated	-17				TRUE	Intron	ENSMMUG00000009679	34185	GRIK3	glutamate ionotropic receptor kainate type subunit 3
cffDNA	GD120	OvC	4	138946544	138948284	1741	11	-0.505036	-3.58516	0.046582	Hypomethylated	-16				TRUE	Distal Intergenic	ENSMMUG00000060942	10595
cffDNA	GD120	OvC	5	147767966	147768799	834	8	-0.62203	-3.5851	0.046586	Hypomethylated	-20				TRUE	Intron	ENSMMUG00000002211	56301	DCLK2	doublecortin like kinase 2
cffDNA	GD120	OvC	15	103839864	103839997	134	13	-0.512641	-3.585	0.046602	Hypomethylated	-16				TRUE	Distal Intergenic	ENSMMUG00000033550	-10226	LOC114672921	U6atac minor spliceosomal RNA
cffDNA	GD120	OvC	6	19231974	19232767	794	6	-0.79907	-3.58497	0.046608	Hypomethylated	-25				TRUE	Distal Intergenic	ENSMMUG00000046138	-179136
cffDNA	GD120	OvC	12	62530716	62532705	1990	12	-0.503825	-3.58496	0.04661	Hypomethylated	-16				TRUE	Distal Intergenic	ENSMMUG00000055010	-135826
cffDNA	GD120	OvC	7	92260322	92262064	1743	8	-0.596656	-3.58488	0.046617	Hypomethylated	-19				TRUE	Distal Intergenic	ENSMMUG00000063028	88126
cffDNA	GD120	OvC	20	57266243	57266841	599	10	-0.496739	-3.58467	0.046636	Hypomethylated	-16				TRUE	Distal Intergenic	ENSMMUG00000049436	-31530	PSMD7	proteasome 26S subunit, non-ATPase 7
cffDNA	GD120	OvC	2	78512130	78514329	2200	7	-0.67133	-3.58465	0.046636	Hypomethylated	-21				TRUE	Intron	ENSMMUG00000051631	106289
cffDNA	GD120	OvC	16	37346111	37348426	2316	14	-0.350132	-3.58448	0.04665	Hypomethylated	-11				TRUE	Intron	ENSMMUG00000062546	104040
cffDNA	GD120	OvC	1	216830523	216831729	1207	8	-0.53594	-3.58446	0.04665	Hypomethylated	-17				TRUE	Intron	ENSMMUG00000047278	894743	CAMTA1	calmodulin binding transcription activator 1
cffDNA	GD120	OvC	13	77882256	77884206	1951	12	-0.516557	-3.58442	0.046655	Hypomethylated	-16				TRUE	Intron	ENSMMUG00000003474	125647	GALNT14	polypeptide N-acetylgalactosaminyltransferase 14
cffDNA	GD120	OvC	3	63020035	63020269	235	6	0.773241	3.58441	0.046656	Hypermethylated	25				TRUE	Distal Intergenic	ENSMMUG00000058293	27386	LOC114677282	small nucleolar RNA U13
cffDNA	GD120	OvC	17	9932311	9933164	854	7	0.74622	3.5844	0.046657	Hypermethylated	24				TRUE	Distal Intergenic	ENSMMUG00000013346	-23053	MEDAG	mesenteric estrogen dependent adipogenesis
cffDNA	GD120	OvC	20	81131	81998	868	6	0.609336	3.5843	0.046664	Hypermethylated	19				TRUE	Promoter	ENSMMUG00000000588	-1301	RHBDF1	rhomboid 5 homolog 1
cffDNA	GD120	OvC	11	16395757	16396561	805	11	-0.483915	-3.58426	0.046665	Hypomethylated	-15				TRUE	Distal Intergenic	ENSMMUG00000050529	15553	PDE6H	phosphodiesterase 6H
cffDNA	GD120	OvC	7	37680829	37682600	1772	12	-0.478193	-3.58424	0.046667	Hypomethylated	-15				TRUE	Distal Intergenic	ENSMMUG00000058008	-10234
cffDNA	GD120	OvC	X	93688396	93689407	1012	8	-0.522902	-3.58417	0.046674	Hypomethylated	-17				TRUE	Intron	ENSMMUG00000020862	116952	DIAPH2	diaphanous related formin 2
cffDNA	GD120	OvC	3	45695373	45696134	762	8	-0.616637	-3.58417	0.046674	Hypomethylated	-20				TRUE	Intron	ENSMMUG00000052881	19792	FKBP6	FKBP prolyl isomerase family member 6 (inactive)
cffDNA	GD120	OvC	19	50897133	50898109	977	11	-0.546688	-3.58414	0.046676	Hypomethylated	-17				TRUE	Promoter	ENSMMUG00000028728	1198	KLK9	kallikrein related peptidase 9
cffDNA	GD120	OvC	8	49193531	49193643	113	5	-0.713752	-3.58413	0.046677	Hypomethylated	-23				TRUE	Distal Intergenic	ENSMMUG00000059736	-79509
cffDNA	GD120	OvC	9	100395771	100396311	541	6	0.599231	3.58412	0.046678	Hypermethylated	19				TRUE	Promoter	ENSMMUG00000023765	0	DNMBP	dynamin binding protein
cffDNA	GD120	OvC	9	45120339	45121065	727	5	-0.798031	-3.58406	0.046683	Hypomethylated	-25		TRUE			Promoter	ENSMMUG00000012181	-2752	CXCL12	C-X-C motif chemokine ligand 12
cffDNA	GD120	OvC	3	37099750	37100109	360	6	-0.703537	-3.58398	0.046691	Hypomethylated	-22				TRUE	Intron	ENSMMUG00000019724	681271	SDK1	sidekick cell adhesion molecule 1
cffDNA	GD120	OvC	14	63431766	63433862	2097	21	-0.392288	-3.58385	0.046709	Hypomethylated	-12				TRUE	Distal Intergenic	ENSMMUG00000054474	-19562	LOC716273	olfactory receptor 52E2
cffDNA	GD120	OvC	18	17177808	17178801	994	10	-0.357762	-3.5835	0.046746	Hypomethylated	-11				TRUE	Intron	ENSMMUG00000005145	222176	PHLPP1	PH domain and leucine rich repeat protein phosphatase 1
cffDNA	GD120	OvC	16	45204346	45205466	1121	7	0.665019	3.58333	0.046762	Hypermethylated	21				TRUE	Distal Intergenic	ENSMMUG00000062178	-75481
cffDNA	GD120	OvC	15	30055724	30057128	1405	8	-0.568313	-3.58324	0.046771	Hypomethylated	-18				TRUE	Intron	ENSMMUG00000010966	22323	SNX30	sorting nexin family member 30
cffDNA	GD120	OvC	10	75160993	75161835	843	13	-0.459542	-3.5832	0.046779	Hypomethylated	-15				TRUE	Distal Intergenic	ENSMMUG00000054899	201166
cffDNA	GD120	OvC	10	53918750	53924834	6085	19	-0.424696	-3.58317	0.046784	Hypomethylated	-14				TRUE	Distal Intergenic	ENSMMUG00000062967	130350
cffDNA	GD120	OvC	19	54191779	54192911	1133	6	0.614352	3.58317	0.046784	Hypermethylated	20				TRUE	Distal Intergenic	ENSMMUG00000043342	-3038	LOC695533	leukocyte-associated immunoglobulin-like receptor 1
cffDNA	GD120	OvC	20	74022511	74023737	1227	12	-0.554616	-3.58314	0.046787	Hypomethylated	-18				TRUE	Distal Intergenic	ENSMMUG00000054493	-50727
cffDNA	GD120	OvC	19	8695824	8699974	4151	21	-0.470403	-3.58274	0.046821	Hypomethylated	-15				TRUE	Exon	ENSMMUG00000064532	114457	MUC16	mucin 16, cell surface associated
cffDNA	GD120	OvC	7	33725978	33726851	874	10	0.686436	3.58264	0.046829	Hypermethylated	22	TRUE	TRUE			Distal Intergenic	ENSMMUG00000063795	-17420
cffDNA	GD120	OvC	2	109042001	109043183	1183	12	0.41082	3.58254	0.046835	Hypermethylated	13				TRUE	Intron	ENSMMUG00000014526	38761	STIMATE	STIM activating enhancer
cffDNA	GD120	OvC	10	11897695	11898981	1287	11	-0.554782	-3.58253	0.046837	Hypomethylated	-18		TRUE	TRUE		Intron	ENSMMUG00000004878	71293	CACNA1I	calcium voltage-gated channel subunit alpha1 I
cffDNA	GD120	OvC	11	64470037	64472109	2073	5	-0.723779	-3.58248	0.046843	Hypomethylated	-23				TRUE	Distal Intergenic	ENSMMUG00000035824	-31516	LOC114671207	U6atac minor spliceosomal RNA
cffDNA	GD120	OvC	17	31226322	31228004	1683	8	-0.635731	-3.58247	0.046846	Hypomethylated	-20			TRUE	TRUE	Intron	ENSMMUG00000016404	4782	CNMD	chondromodulin
cffDNA	GD120	OvC	17	2120196	2120957	762	5	-0.603463	-3.58223	0.046868	Hypomethylated	-19				TRUE	Distal Intergenic	ENSMMUG00000054186	147196
cffDNA	GD120	OvC	7	70553792	70554513	722	8	-0.508494	-3.58215	0.046878	Hypomethylated	-16				TRUE	Intron	ENSMMUG00000045760	106280
cffDNA	GD120	OvC	7	78217750	78218676	927	7	-0.548468	-3.58203	0.046884	Hypomethylated	-17				TRUE	Distal Intergenic	ENSMMUG00000012309	-17963	PGPEP1L	pyroglutamyl-peptidase I like
cffDNA	GD120	OvC	10	93258249	93258867	619	9	-0.706901	-3.58203	0.046884	Hypomethylated	-23				TRUE	Distal Intergenic	ENSMMUG00000056486	46432
cffDNA	GD120	OvC	7	59196299	59196597	299	6	0.785399	3.58195	0.046891	Hypermethylated	25				TRUE	Distal Intergenic	ENSMMUG00000018639	162280	MEX3B	mex-3 RNA binding family member B
cffDNA	GD120	OvC	9	11905609	11906766	1158	10	-0.437844	-3.58186	0.046903	Hypomethylated	-14				TRUE	Distal Intergenic	ENSMMUG00000058860	-129425
cffDNA	GD120	OvC	4	31994011	31995838	1828	6	-0.776104	-3.58151	0.046942	Hypomethylated	-25				TRUE	Intron	ENSMMUG00000029421	102002	PTPRK	protein tyrosine phosphatase receptor type K
cffDNA	GD120	OvC	8	56891207	56892681	1475	10	-0.463834	-3.5815	0.046942	Hypomethylated	-15				TRUE	Distal Intergenic	ENSMMUG00000061068	-8426
cffDNA	GD120	OvC	9	118850606	118854008	3403	17	-0.435698	-3.58135	0.046955	Hypomethylated	-14				TRUE	Distal Intergenic	ENSMMUG00000012741	-29789	FAM204A	family with sequence similarity 204 member A
cffDNA	GD120	OvC	3	177148024	177148890	867	9	-0.74374	-3.58128	0.046961	Hypomethylated	-24				TRUE	Promoter	ENSMMUG00000055422	-1781
cffDNA	GD120	OvC	12	72296862	72298495	1634	5	0.583134	3.58128	0.046961	Hypermethylated	19				TRUE	Distal Intergenic	ENSMMUG00000012423	369655	ZNF804A	zinc finger protein 804A
cffDNA	GD120	OvC	20	49479256	49479765	510	5	-0.84457	-3.58117	0.046972	Hypomethylated	-27				TRUE	Distal Intergenic	ENSMMUG00000052141	38975
cffDNA	GD120	OvC	13	44165669	44166068	400	6	-0.499281	-3.58112	0.04698	Hypomethylated	-16		TRUE	TRUE		Distal Intergenic	ENSMMUG00000048628	27856	LOC114671995	U6 spliceosomal RNA
cffDNA	GD120	OvC	X	55957830	55959810	1981	6	-0.787908	-3.58101	0.047003	Hypomethylated	-25				TRUE	Distal Intergenic	ENSMMUG00000062132	-7587
cffDNA	GD120	OvC	11	5189750	5190526	777	6	-0.638891	-3.58095	0.047007	Hypomethylated	-20				TRUE	Distal Intergenic	ENSMMUG00000061946	-22006
cffDNA	GD120	OvC	3	101158835	101162745	3911	20	-0.409983	-3.58076	0.047016	Hypomethylated	-13				TRUE	Distal Intergenic	ENSMMUG00000054109	119468
cffDNA	GD120	OvC	8	70160497	70162538	2042	10	-0.563898	-3.58068	0.047024	Hypomethylated	-18				TRUE	Intron	ENSMMUG00000023274	66329	SULF1	sulfatase 1
cffDNA	GD120	OvC	20	6175952	6176925	974	14	-0.472964	-3.58066	0.047024	Hypomethylated	-15				TRUE	Intron	ENSMMUG00000003458	65893
cffDNA	GD120	OvC	13	74382699	74383037	339	5	0.715482	3.58065	0.047025	Hypermethylated	23				TRUE	Distal Intergenic	ENSMMUG00000053593	148727
cffDNA	GD120	OvC	14	67602490	67603643	1154	9	0.591243	3.58052	0.047037	Hypermethylated	19				TRUE	Distal Intergenic	ENSMMUG00000020643	-39560	POLD3	DNA polymerase delta 3, accessory subunit
cffDNA	GD120	OvC	8	35436560	35437405	846	5	-0.782804	-3.58049	0.047041	Hypomethylated	-25				TRUE	Distal Intergenic	ENSMMUG00000060114	-164892
cffDNA	GD120	OvC	15	16546929	16550065	3137	23	-0.465475	-3.58034	0.04706	Hypomethylated	-15				TRUE	Distal Intergenic	ENSMMUG00000054736	-36483
cffDNA	GD120	OvC	8	56665749	56665870	122	6	0.677824	3.58017	0.047076	Hypermethylated	22				TRUE	Distal Intergenic	ENSMMUG00000039862	-13878
cffDNA	GD120	OvC	1	69069411	69071384	1974	8	0.565558	3.58015	0.047079	Hypermethylated	18				TRUE	3' UTR	ENSMMUG00000056449	5332	SLC30A1	solute carrier family 30 member 1
cffDNA	GD120	OvC	12	74902471	74903447	977	5	0.576239	3.58011	0.047082	Hypermethylated	18				TRUE	Distal Intergenic	ENSMMUG00000062647	170262	LOC114671663	U2 spliceosomal RNA
cffDNA	GD120	OvC	11	2608529	2610464	1936	14	-0.482553	-3.58004	0.047091	Hypomethylated	-15				TRUE	Intron	ENSMMUG00000012988	468525	CACNA1C	calcium voltage-gated channel subunit alpha1 C
cffDNA	GD120	OvC	8	70495861	70497595	1735	7	0.588562	3.58002	0.047095	Hypermethylated	19				TRUE	Distal Intergenic	ENSMMUG00000044908	10341
cffDNA	GD120	OvC	9	111229680	111231411	1732	11	-0.59349	-3.57983	0.047116	Hypomethylated	-19				TRUE	Intron	ENSMMUG00000019883	18841	RBM20	RNA binding motif protein 20
cffDNA	GD120	OvC	11	20175335	20177934	2600	20	-0.317801	-3.57969	0.047125	Hypomethylated	-10				TRUE	Promoter	ENSMMUG00000052971	-487
cffDNA	GD120	OvC	13	56284846	56285523	678	5	0.732854	3.57944	0.047153	Hypermethylated	23				TRUE	Distal Intergenic	ENSMMUG00000051273	140471
cffDNA	GD120	OvC	6	175577911	175579083	1173	12	0.602791	3.57931	0.047164	Hypermethylated	19				TRUE	Exon	ENSMMUG00000004000	77085
cffDNA	GD120	OvC	4	21378555	21379813	1259	6	-0.673232	-3.57923	0.04717	Hypomethylated	-21				TRUE	Distal Intergenic	ENSMMUG00000060554	-16173
cffDNA	GD120	OvC	18	34083818	34084386	569	6	-0.54359	-3.57916	0.047183	Hypomethylated	-17				TRUE	Distal Intergenic	ENSMMUG00000059613	-7418	LOC114673884	U7 small nuclear RNA
cffDNA	GD120	OvC	5	629986	630108	123	12	-0.558104	-3.57915	0.047183	Hypomethylated	-18	TRUE				Promoter	ENSMMUG00000003282	291	PDE6B	phosphodiesterase 6B
cffDNA	GD120	OvC	8	55762030	55762656	627	9	-0.419348	-3.57894	0.047208	Hypomethylated	-13				TRUE	Intron	ENSMMUG00000003733	27382	XKR4	XK related 4
cffDNA	GD120	OvC	3	155835806	155836600	795	9	-0.520675	-3.57865	0.047238	Hypomethylated	-17				TRUE	Distal Intergenic	ENSMMUG00000041919	-49786	NRF1	nuclear respiratory factor 1
cffDNA	GD120	OvC	8	135994559	135994674	116	5	-0.72482	-3.57862	0.047241	Hypomethylated	-23				TRUE	Distal Intergenic	ENSMMUG00000026087	10700	LOC114680535	U1 spliceosomal RNA
cffDNA	GD120	OvC	2	36192934	36193111	178	6	-0.648953	-3.57856	0.047246	Hypomethylated	-21				TRUE	Intron	ENSMMUG00000012605	56382	SLCO2A1	solute carrier organic anion transporter family member 2A1
cffDNA	GD120	OvC	1	190513984	190514529	546	6	-0.647666	-3.57851	0.047248	Hypomethylated	-21				TRUE	Intron	ENSMMUG00000002741	49557	CSMD2	CUB and Sushi multiple domains 2
cffDNA	GD120	OvC	11	13328126	13329136	1011	10	-0.424511	-3.57845	0.047258	Hypomethylated	-14				TRUE	Distal Intergenic	ENSMMUG00000023315	-103645	BCL2L14	BCL2 like 14
cffDNA	GD120	OvC	16	51143967	51145140	1174	9	0.67937	3.57825	0.047275	Hypermethylated	22				TRUE	Promoter	ENSMMUG00000002923	-1048	CSF3	colony stimulating factor 3
cffDNA	GD120	OvC	1	12283135	12283306	172	10	-0.858475	-3.57801	0.047295	Hypomethylated	-27				TRUE	Exon	ENSMMUG00000020471	72742	ACTN2	actinin alpha 2
cffDNA	GD120	OvC	3	71249661	71251061	1401	13	0.596014	3.578	0.047296	Hypermethylated	19				TRUE	Intron	ENSMMUG00000002408	31476	URGCP	upregulator of cell proliferation
cffDNA	GD120	OvC	X	137063810	137064661	852	6	-0.734164	-3.5779	0.047308	Hypomethylated	-23				TRUE	Distal Intergenic	ENSMMUG00000053535	-35878
cffDNA	GD120	OvC	9	116244368	116245906	1539	6	-0.782784	-3.57777	0.047325	Hypomethylated	-25				TRUE	Intron	ENSMMUG00000001905	636090	ATRNL1	attractin like 1
cffDNA	GD120	OvC	X	145632439	145632896	458	5	-0.623053	-3.57775	0.04733	Hypomethylated	-20				TRUE	Distal Intergenic	ENSMMUG00000007059	9885	MAGEA9	MAGE family member A9
cffDNA	GD120	OvC	8	134148275	134150240	1966	16	-0.436614	-3.57773	0.047331	Hypomethylated	-14				TRUE	Distal Intergenic	ENSMMUG00000058738	96310
cffDNA	GD120	OvC	1	221621934	221623039	1106	7	-0.579595	-3.57767	0.047335	Hypomethylated	-18				TRUE	Distal Intergenic	ENSMMUG00000050239	-3063	LOC114674362	uncharacterized LOC114674362
cffDNA	GD120	OvC	X	7595031	7597035	2005	8	-0.585466	-3.57757	0.047344	Hypomethylated	-19				TRUE	Distal Intergenic	ENSMMUG00000027297	-58714	MIR651	microRNA mir-651
cffDNA	GD120	OvC	11	15045978	15048431	2454	13	-0.450582	-3.57749	0.047353	Hypomethylated	-14				TRUE	Intron	ENSMMUG00000019112	321618	GRIN2B	glutamate ionotropic receptor NMDA type subunit 2B
cffDNA	GD120	OvC	9	21016295	21017962	1668	12	-0.428557	-3.57741	0.047361	Hypomethylated	-14				TRUE	Intron	ENSMMUG00000015370	68635	PLXDC2	plexin domain containing 2
cffDNA	GD120	OvC	7	77274746	77275044	299	8	-0.606131	-3.57736	0.047365	Hypomethylated	-19				TRUE	Intron	ENSMMUG00000062173	9781
cffDNA	GD120	OvC	11	65098953	65099523	571	7	-0.656867	-3.57734	0.047365	Hypomethylated	-21				TRUE	Distal Intergenic	ENSMMUG00000041729	-14109
cffDNA	GD120	OvC	3	61919991	61920768	778	7	-0.720785	-3.5773	0.047368	Hypomethylated	-23				TRUE	Promoter	ENSMMUG00000055045	975
cffDNA	GD120	OvC	20	18748250	18749474	1225	6	-0.656803	-3.57729	0.04737	Hypomethylated	-21				TRUE	Distal Intergenic	ENSMMUG00000002709	-34219	GPRC5B	G protein-coupled receptor class C group 5 member B
cffDNA	GD120	OvC	7	13422052	13424452	2401	9	-0.632433	-3.57727	0.04737	Hypomethylated	-20				TRUE	Intron	ENSMMUG00000006840	111952	MEIS2	Meis homeobox 2
cffDNA	GD120	OvC	6	86769678	86772117	2440	10	0.713338	3.57724	0.04737	Hypermethylated	23				TRUE	Distal Intergenic	ENSMMUG00000050547	247109	LOC106998835	uncharacterized LOC106998835
cffDNA	GD120	OvC	18	1431173	1432931	1759	10	-0.568926	-3.57724	0.047371	Hypomethylated	-18				TRUE	Distal Intergenic	ENSMMUG00000058519	-72655
cffDNA	GD120	OvC	8	124192332	124193191	860	5	-0.668363	-3.57716	0.047379	Hypomethylated	-21				TRUE	Distal Intergenic	ENSMMUG00000016375	-75346	FER1L6	fer-1 like family member 6
cffDNA	GD120	OvC	5	156115525	156116534	1010	6	-0.638669	-3.57713	0.047383	Hypomethylated	-20				TRUE	Distal Intergenic	ENSMMUG00000004647	-19255	RXFP1	relaxin family peptide receptor 1
cffDNA	GD120	OvC	13	18465215	18466230	1016	12	-0.497631	-3.57702	0.047401	Hypomethylated	-16				TRUE	Distal Intergenic	ENSMMUG00000049876	-8924	TEX37	testis expressed 37
cffDNA	GD120	OvC	8	35155587	35158556	2970	12	-0.524266	-3.57698	0.047404	Hypomethylated	-17				TRUE	Distal Intergenic	ENSMMUG00000060272	367292
cffDNA	GD120	OvC	2	76261656	76262273	618	9	0.548679	3.57692	0.047406	Hypermethylated	17				TRUE	Intron	ENSMMUG00000022262	99521	TNIK	TRAF2 and NCK interacting kinase
cffDNA	GD120	OvC	20	13883126	13884052	927	14	-0.439028	-3.57688	0.047408	Hypomethylated	-14				TRUE	Promoter	ENSMMUG00000058737	-2685
cffDNA	GD120	OvC	7	41280382	41280567	186	5	-0.728092	-3.57675	0.04742	Hypomethylated	-23				TRUE	Intron	ENSMMUG00000013270	18495	RBPMS2	RNA binding protein, mRNA processing factor 2
cffDNA	GD120	OvC	2	91586248	91586740	493	5	0.850381	3.57673	0.047424	Hypermethylated	27				TRUE	Intron	ENSMMUG00000021972	118990	DGKG	diacylglycerol kinase gamma
cffDNA	GD120	OvC	13	101481409	101483837	2429	17	-0.383297	-3.57669	0.047426	Hypomethylated	-12				TRUE	Distal Intergenic	ENSMMUG00000037908	103937	LOC114671779	proline-rich protein, Y-linked-like
cffDNA	GD120	OvC	2	85285867	85286940	1074	8	-0.69684	-3.57668	0.047427	Hypomethylated	-22				TRUE	Distal Intergenic	ENSMMUG00000003595	-75223	PEX5L	peroxisomal biogenesis factor 5 like
cffDNA	GD120	OvC	8	22954108	22954617	510	11	-0.640192	-3.57667	0.047427	Hypomethylated	-20				TRUE	Intron	ENSMMUG00000018345	170730	PEBP4	phosphatidylethanolamine binding protein 4
cffDNA	GD120	OvC	20	73404934	73405740	807	10	-0.635279	-3.57661	0.047432	Hypomethylated	-20				TRUE	Distal Intergenic	ENSMMUG00000060431	108506
cffDNA	GD120	OvC	6	175660157	175660377	221	11	0.378816	3.57648	0.047443	Hypermethylated	12				TRUE	Distal Intergenic	ENSMMUG00000004000	-3989
cffDNA	GD120	OvC	1	205354096	205354341	246	8	0.663063	3.57642	0.047449	Hypermethylated	21				TRUE	Intron	ENSMMUG00000006894	115798	CAPZB	capping actin protein of muscle Z-line subunit beta
cffDNA	GD120	OvC	19	38452614	38453623	1010	7	-0.485704	-3.57612	0.047484	Hypomethylated	-15			TRUE		Promoter	ENSMMUG00000061074	-2363	SYCN	syncollin
cffDNA	GD120	OvC	20	9368190	9370979	2790	24	-0.373359	-3.57597	0.047491	Hypomethylated	-12				TRUE	Distal Intergenic	ENSMMUG00000064042	-19600
cffDNA	GD120	OvC	10	92732350	92732629	280	10	0.536494	3.57577	0.047512	Hypermethylated	17				TRUE	Intron	ENSMMUG00000050216	85685
cffDNA	GD120	OvC	10	49916444	49917414	971	10	-0.666354	-3.57557	0.047534	Hypomethylated	-21		TRUE			Promoter	ENSMMUG00000009658	-346	KIF16B	kinesin family member 16B
cffDNA	GD120	OvC	9	119025835	119028341	2507	14	-0.428773	-3.57554	0.047536	Hypomethylated	-14				TRUE	Distal Intergenic	ENSMMUG00000064169	-33642
cffDNA	GD120	OvC	3	10119122	10125741	6620	35	-0.296098	-3.57542	0.047544	Hypomethylated	-9				TRUE	Intron	ENSMMUG00000000488	4269	CLDN14	claudin 14
cffDNA	GD120	OvC	10	90836065	90836839	775	8	0.590236	3.5754	0.047545	Hypermethylated	19				TRUE	Distal Intergenic	ENSMMUG00000006005	317910	CBLN4	cerebellin 4 precursor
cffDNA	GD120	OvC	12	1656550	1658265	1716	9	-0.544275	-3.57539	0.047549	Hypomethylated	-17				TRUE	Distal Intergenic	ENSMMUG00000053205	34295
cffDNA	GD120	OvC	6	76782872	76787351	4480	18	-0.387443	-3.57539	0.047549	Hypomethylated	-12				TRUE	Distal Intergenic	ENSMMUG00000021104	19988	MTX3	metaxin 3
cffDNA	GD120	OvC	12	103729474	103731230	1757	7	0.470469	3.57538	0.047549	Hypermethylated	15				TRUE	Intron	ENSMMUG00000020824	11626	MARCHF4	membrane associated ring-CH-type finger 4
cffDNA	GD120	OvC	11	8338308	8338638	331	13	-0.379012	-3.57531	0.047558	Hypomethylated	-12				TRUE	Distal Intergenic	ENSMMUG00000057570	176508
cffDNA	GD120	OvC	16	28215261	28215757	497	7	0.846526	3.5753	0.04756	Hypermethylated	27		TRUE			Promoter	ENSMMUG00000001116	-647	SUZ12	SUZ12 polycomb repressive complex 2 subunit
cffDNA	GD120	OvC	6	159697883	159698368	486	8	-0.468599	-3.57513	0.047579	Hypomethylated	-15				TRUE	Distal Intergenic	ENSMMUG00000056999	14638
cffDNA	GD120	OvC	8	92308473	92311373	2901	13	-0.481278	-3.57501	0.047595	Hypomethylated	-15				TRUE	Distal Intergenic	ENSMMUG00000023115	123828	RUNX1T1	RUNX1 partner transcriptional co-repressor 1
cffDNA	GD120	OvC	3	1393655	1393927	273	8	-0.568103	-3.57496	0.047597	Hypomethylated	-18				TRUE	Distal Intergenic	ENSMMUG00000061043	15684
cffDNA	GD120	OvC	2	90588551	90590357	1807	14	-0.419985	-3.57469	0.047631	Hypomethylated	-13				TRUE	Distal Intergenic	ENSMMUG00000053997	-6768	EHHADH	enoyl-CoA hydratase and 3-hydroxyacyl CoA dehydrogenase
cffDNA	GD120	OvC	3	83284834	83285722	889	6	-0.731722	-3.57463	0.047636	Hypomethylated	-23				TRUE	Intron	ENSMMUG00000001625	454936	PDE1C	phosphodiesterase 1C
cffDNA	GD120	OvC	6	153424373	153427229	2857	7	-0.684772	-3.57463	0.047636	Hypomethylated	-22				TRUE	Distal Intergenic	ENSMMUG00000062950	263292
cffDNA	GD120	OvC	18	63517056	63518614	1559	6	-0.77322	-3.5746	0.047638	Hypomethylated	-25				TRUE	Distal Intergenic	ENSMMUG00000064502	64220
cffDNA	GD120	OvC	13	77853593	77855838	2246	10	-0.542739	-3.57446	0.047658	Hypomethylated	-17				TRUE	Intron	ENSMMUG00000003474	96984	GALNT14	polypeptide N-acetylgalactosaminyltransferase 14
cffDNA	GD120	OvC	13	80351992	80352423	432	7	0.597172	3.57422	0.047677	Hypermethylated	19				TRUE	Intron	ENSMMUG00000008352	98686	PLB1	phospholipase B1
cffDNA	GD120	OvC	X	65834976	65835923	948	5	0.736972	3.57417	0.047681	Hypermethylated	23				TRUE	Distal Intergenic	ENSMMUG00000020965	-32542	EFNB1	ephrin B1
cffDNA	GD120	OvC	13	32953166	32953828	663	8	-0.700411	-3.57408	0.047688	Hypomethylated	-22				TRUE	Distal Intergenic	ENSMMUG00000062747	-26631
cffDNA	GD120	OvC	X	43399316	43400304	989	5	0.923402	3.57398	0.047694	Hypermethylated	29				TRUE	Distal Intergenic	ENSMMUG00000056191	-83814	LOC701858	homeobox protein NANOG pseudogene
cffDNA	GD120	OvC	14	117760068	117762120	2053	10	0.435806	3.5737	0.047713	Hypermethylated	14				TRUE	Exon	ENSMMUG00000006375	38394	CCDC15	coiled-coil domain containing 15
cffDNA	GD120	OvC	1	211450984	211451642	659	10	0.660952	3.57366	0.047719	Hypermethylated	21				TRUE	Intron	ENSMMUG00000053824	35542	LRRC38	leucine rich repeat containing 38
cffDNA	GD120	OvC	3	184136353	184136472	120	5	-0.697104	-3.57354	0.047725	Hypomethylated	-22				TRUE	Intron	ENSMMUG00000022806	403802	PTPRN2	protein tyrosine phosphatase receptor type N2
cffDNA	GD120	OvC	1	7691317	7692537	1221	12	-0.528387	-3.57352	0.047725	Hypomethylated	-17				TRUE	Distal Intergenic	ENSMMUG00000057010	-24485
cffDNA	GD120	OvC	8	124068632	124070033	1402	8	-0.637855	-3.57352	0.047725	Hypomethylated	-20				TRUE	Distal Intergenic	ENSMMUG00000019646	-7471	FAM91A1	family with sequence similarity 91 member A1
cffDNA	GD120	OvC	13	37746338	37747601	1264	5	0.759389	3.57351	0.047726	Hypermethylated	24				TRUE	Distal Intergenic	ENSMMUG00000002093	-4300	TEX261	testis expressed 261
cffDNA	GD120	OvC	10	9183276	9184193	918	16	0.670022	3.57349	0.047728	Hypermethylated	21				TRUE	Intron	ENSMMUG00000002656	56449	TCF20	transcription factor 20
cffDNA	GD120	OvC	16	14681563	14681891	329	6	-0.777898	-3.57334	0.047743	Hypomethylated	-25				TRUE	Distal Intergenic	ENSMMUG00000063248	175864
cffDNA	GD120	OvC	15	76675483	76675758	276	7	-0.655771	-3.57316	0.047751	Hypomethylated	-21				TRUE	Intron	ENSMMUG00000015985	323126	KDM4C	lysine demethylase 4C
cffDNA	GD120	OvC	13	35638931	35640589	1659	8	-0.471246	-3.57313	0.047752	Hypomethylated	-15				TRUE	Distal Intergenic	ENSMMUG00000002301	-24082	RAB11FIP5	RAB11 family interacting protein 5
cffDNA	GD120	OvC	6	72976771	72977417	647	9	0.544146	3.5731	0.047756	Hypermethylated	17				TRUE	Intron	ENSMMUG00000019887	56326	SV2C	synaptic vesicle glycoprotein 2C
cffDNA	GD120	OvC	7	163850788	163851201	414	5	-0.718438	-3.57305	0.047763	Hypomethylated	-23				TRUE	Distal Intergenic	ENSMMUG00000055888	-41852	LOC114680071	small nucleolar RNA SNORD2
cffDNA	GD120	OvC	7	84421411	84422711	1301	8	0.426789	3.57282	0.047786	Hypermethylated	14				TRUE	Distal Intergenic	ENSMMUG00000057791	-15327
cffDNA	GD120	OvC	10	55362045	55362867	823	6	-0.73213	-3.57262	0.047806	Hypomethylated	-23				TRUE	Distal Intergenic	ENSMMUG00000049395	155866
cffDNA	GD120	OvC	1	52595893	52598043	2151	12	-0.469664	-3.57261	0.047806	Hypomethylated	-15				TRUE	Distal Intergenic	ENSMMUG00000061454	-119810
cffDNA	GD120	OvC	13	44532229	44533207	979	9	0.618256	3.57259	0.04781	Hypermethylated	20				TRUE	Distal Intergenic	ENSMMUG00000059267	-90207	PELI1	pellino E3 ubiquitin protein ligase 1
cffDNA	GD120	OvC	9	13883450	13883713	264	5	-0.655585	-3.57259	0.04781	Hypomethylated	-21				TRUE	Intron	ENSMMUG00000011956	387657	CAMK1D	calcium/calmodulin dependent protein kinase ID
cffDNA	GD120	OvC	6	173108992	173109148	157	10	-0.709528	-3.57242	0.047822	Hypomethylated	-23				TRUE	Promoter	ENSMMUG00000014245	566	HRH2	histamine receptor H2
cffDNA	GD120	OvC	8	136145197	136147448	2252	10	-0.54803	-3.57239	0.047824	Hypomethylated	-17				TRUE	Distal Intergenic	ENSMMUG00000026087	-139823	LOC114680535	U1 spliceosomal RNA
cffDNA	GD120	OvC	20	76099950	76101037	1088	12	-0.560433	-3.57234	0.047828	Hypomethylated	-18			TRUE		Distal Intergenic	ENSMMUG00000023245	-5079	ACSF3	acyl-CoA synthetase family member 3
cffDNA	GD120	OvC	5	178405703	178408005	2303	19	-0.496277	-3.57222	0.047836	Hypomethylated	-16				TRUE	Distal Intergenic	ENSMMUG00000056335	-524847
cffDNA	GD120	OvC	19	9801743	9802040	298	8	-0.436628	-3.57205	0.047854	Hypomethylated	-14				TRUE	Exon	ENSMMUG00000037639	17599	LOC714514	complement C3
cffDNA	GD120	OvC	15	25177263	25177791	529	5	0.705877	3.57204	0.047855	Hypermethylated	22				TRUE	Distal Intergenic	ENSMMUG00000009112	-28883	TLR4	toll like receptor 4
cffDNA	GD120	OvC	13	32368605	32369992	1388	7	-0.577057	-3.57165	0.047891	Hypomethylated	-18				TRUE	Intron	ENSMMUG00000056765	70250
cffDNA	GD120	OvC	4	12642426	12643154	729	15	-0.521668	-3.57163	0.047894	Hypomethylated	-17				TRUE	Exon	ENSMMUG00000018231	106030	ARMC2	armadillo repeat containing 2
cffDNA	GD120	OvC	1	210097868	210098580	713	6	-0.697007	-3.57155	0.047904	Hypomethylated	-22				TRUE	Intron	ENSMMUG00000023070	221914	KAZN	kazrin, periplakin interacting protein
cffDNA	GD120	OvC	3	15893449	15894684	1236	5	-0.802403	-3.57154	0.047904	Hypomethylated	-26				TRUE	Distal Intergenic	ENSMMUG00000048490	62741	LOC114676706	putative keratin-associated protein 20-4
cffDNA	GD120	OvC	20	58276368	58276688	321	6	0.666734	3.57153	0.047906	Hypermethylated	21				TRUE	Distal Intergenic	ENSMMUG00000055543	-11176
cffDNA	GD120	OvC	2	145133396	145134758	1363	10	-0.515134	-3.57149	0.04791	Hypomethylated	-16				TRUE	Intron	ENSMMUG00000050874	53250
cffDNA	GD120	OvC	10	66392765	66394033	1269	5	0.927958	3.57146	0.047912	Hypermethylated	30				TRUE	Distal Intergenic	ENSMMUG00000053251	-13189	DEFB128	defensin beta 128
cffDNA	GD120	OvC	5	32370163	32372313	2151	9	-0.640077	-3.57145	0.047912	Hypomethylated	-20				TRUE	Distal Intergenic	ENSMMUG00000057441	529294
cffDNA	GD120	OvC	6	9159486	9161599	2114	5	-0.872964	-3.57119	0.047933	Hypomethylated	-28				TRUE	Exon	ENSMMUG00000020160	339499	SEMA5A	semaphorin 5A
cffDNA	GD120	OvC	18	66507142	66509277	2136	6	-0.786637	-3.57118	0.047933	Hypomethylated	-25				TRUE	Exon	ENSMMUG00000019418	151466	EPB41L3	erythrocyte membrane protein band 4.1 like 3
cffDNA	GD120	OvC	19	25805460	25806440	981	9	-0.601888	-3.57088	0.047964	Hypomethylated	-19				TRUE	Distal Intergenic	ENSMMUG00000040891	226143
cffDNA	GD120	OvC	15	77356740	77356886	147	10	0.83433	3.57066	0.047988	Hypermethylated	27	TRUE				Promoter	ENSMMUG00000050923	392
cffDNA	GD120	OvC	6	151337191	151340144	2954	10	-0.527824	-3.57064	0.047992	Hypomethylated	-17				TRUE	Distal Intergenic	ENSMMUG00000049306	64117
cffDNA	GD120	OvC	8	141840073	141840540	468	9	-0.720798	-3.57058	0.048001	Hypomethylated	-23				TRUE	Distal Intergenic	ENSMMUG00000055656	-38396
cffDNA	GD120	OvC	4	124567283	124568645	1363	10	0.532974	3.57043	0.048015	Hypermethylated	17				TRUE	Distal Intergenic	ENSMMUG00000050559	53084
cffDNA	GD120	OvC	2	159916847	159918190	1344	5	-0.734706	-3.57033	0.048021	Hypomethylated	-23				TRUE	Intron	ENSMMUG00000012579	89961	LSAMP	limbic system associated membrane protein
cffDNA	GD120	OvC	11	46426106	46427613	1508	6	-0.728053	-3.57008	0.048044	Hypomethylated	-23				TRUE	Distal Intergenic	ENSMMUG00000012331	-111024	SLC38A4	solute carrier family 38 member 4
cffDNA	GD120	OvC	11	93740284	93741958	1675	10	0.494696	3.56994	0.048055	Hypermethylated	16				TRUE	Distal Intergenic	ENSMMUG00000056517	-107497
cffDNA	GD120	OvC	1	19285177	19285511	335	5	-0.622303	-3.56986	0.048065	Hypomethylated	-20				TRUE	Distal Intergenic	ENSMMUG00000009509	90889	URB2	URB2 ribosome biogenesis homolog
cffDNA	GD120	OvC	5	86036029	86037673	1645	10	-0.534709	-3.56983	0.048067	Hypomethylated	-17				TRUE	Intron	ENSMMUG00000019047	30685	SPARCL1	SPARC like 1
cffDNA	GD120	OvC	4	101022271	101024491	2221	5	-0.782639	-3.56974	0.048078	Hypomethylated	-25				TRUE	Distal Intergenic	ENSMMUG00000010345	-15296	RIMS1	regulating synaptic membrane exocytosis 1
cffDNA	GD120	OvC	2	11588557	11590181	1625	8	-0.606484	-3.56968	0.048082	Hypomethylated	-19				TRUE	Intron	ENSMMUG00000054344	65919
cffDNA	GD120	OvC	X	94205031	94205656	626	6	-0.567715	-3.5696	0.048087	Hypomethylated	-18				TRUE	Intron	ENSMMUG00000020862	633587	DIAPH2	diaphanous related formin 2
cffDNA	GD120	OvC	10	91226989	91229381	2393	11	-0.564283	-3.56956	0.048092	Hypomethylated	-18				TRUE	Distal Intergenic	ENSMMUG00000006005	-71512	CBLN4	cerebellin 4 precursor
cffDNA	GD120	OvC	8	137307350	137307939	590	5	0.838595	3.56951	0.048094	Hypermethylated	27				TRUE	Distal Intergenic	ENSMMUG00000051005	-21319	LOC114680560	U6 spliceosomal RNA
cffDNA	GD120	OvC	17	92768860	92769453	594	12	-0.533604	-3.56948	0.048095	Hypomethylated	-17				TRUE	Distal Intergenic	ENSMMUG00000056287	-7149
cffDNA	GD120	OvC	6	103850408	103851460	1053	5	0.710354	3.5694	0.048102	Hypermethylated	23				TRUE	Distal Intergenic	ENSMMUG00000055532	238285
cffDNA	GD120	OvC	4	6121049	6121984	936	8	-0.686867	-3.56929	0.048114	Hypomethylated	-22				TRUE	Distal Intergenic	ENSMMUG00000063247	-84920
cffDNA	GD120	OvC	14	70391781	70394673	2893	12	-0.423098	-3.569	0.048139	Hypomethylated	-13				TRUE	3' UTR	ENSMMUG00000001387	272273	PAK1	p21 (RAC1) activated kinase 1
cffDNA	GD120	OvC	2	24162304	24162526	223	5	-0.575416	-3.56895	0.048143	Hypomethylated	-18				TRUE	Intron	ENSMMUG00000013069	313655	UBE2E2	ubiquitin conjugating enzyme E2 E2
cffDNA	GD120	OvC	15	113014703	113015757	1055	11	-0.581632	-3.56892	0.048147	Hypomethylated	-19				TRUE	Intron	ENSMMUG00000008298	63257	AOPEP	aminopeptidase O (putative)
cffDNA	GD120	OvC	5	6816251	6816619	369	13	0.500029	3.56863	0.048174	Hypermethylated	16				TRUE	Intron	ENSMMUG00000015099	46694	JAKMIP1	janus kinase and microtubule interacting protein 1
cffDNA	GD120	OvC	4	69893003	69893081	79	5	-0.956281	-3.56861	0.048176	Hypomethylated	-30				TRUE	Distal Intergenic	ENSMMUG00000025116	-277812	LOC114677885	small nucleolar RNA SNORA33
cffDNA	GD120	OvC	X	87316754	87317738	985	5	0.636477	3.56854	0.048183	Hypermethylated	20				TRUE	Distal Intergenic	ENSMMUG00000026363	66807	LOC114675177	U6 spliceosomal RNA
cffDNA	GD120	OvC	8	92894210	92895341	1132	6	-0.634482	-3.56853	0.048183	Hypomethylated	-20				TRUE	Distal Intergenic	ENSMMUG00000057799	141372
cffDNA	GD120	OvC	20	10993660	10994772	1113	12	-0.464471	-3.5684	0.048197	Hypomethylated	-15				TRUE	Intron	ENSMMUG00000006515	86247	CLEC16A	C-type lectin domain containing 16A
cffDNA	GD120	OvC	9	16811736	16814552	2817	20	-0.351186	-3.56827	0.048213	Hypomethylated	-11				TRUE	Exon	ENSMMUG00000011661	53231	ITGA8	integrin subunit alpha 8
cffDNA	GD120	OvC	9	123730410	123731055	646	9	-0.56215	-3.56817	0.048224	Hypomethylated	-18				TRUE	Distal Intergenic	ENSMMUG00000046418	-72868
cffDNA	GD120	OvC	8	75455161	75458051	2891	13	-0.508298	-3.56812	0.048229	Hypomethylated	-16				TRUE	Intron	ENSMMUG00000011040	9828	CRISPLD1	cysteine rich secretory protein LCCL domain containing 1
cffDNA	GD120	OvC	1	114319920	114320515	596	7	-0.640814	-3.56807	0.048231	Hypomethylated	-20				TRUE	Distal Intergenic	ENSMMUG00000061350	-28820
cffDNA	GD120	OvC	11	124139101	124139562	462	10	-0.551907	-3.568	0.048235	Hypomethylated	-18				TRUE	Intron	ENSMMUG00000046631	86493	RFLNA	refilin A
cffDNA	GD120	OvC	13	45336778	45339253	2476	9	-0.569297	-3.56778	0.048256	Hypomethylated	-18				TRUE	Intron	ENSMMUG00000003979	144514	WDPCP	WD repeat containing planar cell polarity effector
cffDNA	GD120	OvC	13	38382293	38384674	2382	10	-0.627671	-3.56766	0.048275	Hypomethylated	-20				TRUE	Distal Intergenic	ENSMMUG00000061838	-6947
cffDNA	GD120	OvC	16	12647083	12647391	309	9	-0.602096	-3.56753	0.048287	Hypomethylated	-19				TRUE	Intron	ENSMMUG00000022515	70838	ARHGAP44	Rho GTPase activating protein 44
cffDNA	GD120	OvC	7	70248198	70249631	1434	7	-0.685469	-3.56752	0.048289	Hypomethylated	-22				TRUE	Intron	ENSMMUG00000008399	71138	SV2B	synaptic vesicle glycoprotein 2B
cffDNA	GD120	OvC	4	15810025	15811499	1475	11	-0.486666	-3.5674	0.048299	Hypomethylated	-15				TRUE	Exon	ENSMMUG00000013782	80611	LAMA4	laminin subunit alpha 4
cffDNA	GD120	OvC	5	94575789	94576641	853	5	-0.69295	-3.56732	0.048306	Hypomethylated	-22				TRUE	Distal Intergenic	ENSMMUG00000052675	-85421
cffDNA	GD120	OvC	16	74069000	74069888	889	11	-0.641167	-3.56719	0.048321	Hypomethylated	-20		TRUE	TRUE		Distal Intergenic	ENSMMUG00000054111	15029
cffDNA	GD120	OvC	4	57125613	57126687	1075	5	-0.661346	-3.56691	0.048339	Hypomethylated	-21				TRUE	Intron	ENSMMUG00000019774	110869	MTHFD1L	methylenetetrahydrofolate dehydrogenase (NADP+ dependent) 1 like
cffDNA	GD120	OvC	X	108927830	108929487	1658	5	-0.784794	-3.56676	0.048356	Hypomethylated	-25				TRUE	Distal Intergenic	ENSMMUG00000010424	-132814	TRPC5	transient receptor potential cation channel subfamily C member 5
cffDNA	GD120	OvC	14	37564111	37565257	1147	8	-0.658275	-3.56674	0.048356	Hypomethylated	-21				TRUE	Distal Intergenic	ENSMMUG00000008634	-163240	BDNF	brain derived neurotrophic factor
cffDNA	GD120	OvC	18	37595649	37596611	963	9	0.466946	3.56669	0.048361	Hypermethylated	15				TRUE	Intron	ENSMMUG00000004997	157220	SETBP1	SET binding protein 1
cffDNA	GD120	OvC	13	84841634	84842827	1194	5	-0.753147	-3.56656	0.048377	Hypomethylated	-24				TRUE	Intron	ENSMMUG00000009406	87996	FAM228B	family with sequence similarity 228 member B
cffDNA	GD120	OvC	20	25432003	25432565	563	6	-0.601556	-3.56654	0.048378	Hypomethylated	-19				TRUE	Distal Intergenic	ENSMMUG00000056930	22330	C20H16orf82	chromosome 20 C16orf82 homolog
cffDNA	GD120	OvC	20	33969193	33970276	1084	12	-0.435728	-3.56646	0.048389	Hypomethylated	-14		TRUE			Promoter	ENSMMUG00000003288	-1036	GPT2	glutamic--pyruvic transaminase 2
cffDNA	GD120	OvC	13	68893129	68895358	2230	14	-0.466141	-3.56628	0.048409	Hypomethylated	-15				TRUE	Distal Intergenic	ENSMMUG00000049958	-5760
cffDNA	GD120	OvC	1	78513422	78514363	942	14	-0.49921	-3.56627	0.04841	Hypomethylated	-16		TRUE			Distal Intergenic	ENSMMUG00000062202	12894	HLX	H2.0 like homeobox
cffDNA	GD120	OvC	4	40207041	40208308	1268	6	-0.593771	-3.56624	0.048412	Hypomethylated	-19				TRUE	Intron	ENSMMUG00000016376	221821	MAP3K5	mitogen-activated protein kinase kinase kinase 5
cffDNA	GD120	OvC	8	12928807	12929426	620	7	-0.501301	-3.56623	0.048412	Hypomethylated	-16				TRUE	Promoter	ENSMMUG00000037475	0	LOC114680185	SH3 domain and tetratricopeptide repeat-containing protein 1-like
cffDNA	GD120	OvC	6	114265340	114266986	1647	8	0.490665	3.56603	0.048434	Hypermethylated	16				TRUE	Distal Intergenic	ENSMMUG00000053299	-10744
cffDNA	GD120	OvC	14	100955500	100957447	1948	7	-0.683046	-3.56589	0.048447	Hypomethylated	-22				TRUE	Distal Intergenic	ENSMMUG00000062502	-69237
cffDNA	GD120	OvC	17	49186920	49187731	812	9	-0.658569	-3.56588	0.048447	Hypomethylated	-21				TRUE	Distal Intergenic	ENSMMUG00000059037	323784
cffDNA	GD120	OvC	3	6420134	6422880	2747	17	-0.45698	-3.56587	0.048448	Hypomethylated	-15				TRUE	Intron	ENSMMUG00000005174	613928	DSCAM	DS cell adhesion molecule
cffDNA	GD120	OvC	16	71268749	71269228	480	6	-0.67125	-3.56586	0.048449	Hypomethylated	-21			TRUE	TRUE	Intron	ENSMMUG00000023405	9946	OTOP3	otopetrin 3
cffDNA	GD120	OvC	5	163656199	163657790	1592	7	-0.681913	-3.56584	0.048453	Hypomethylated	-22				TRUE	Distal Intergenic	ENSMMUG00000026445	44566
cffDNA	GD120	OvC	20	4164999	4165194	196	16	-0.637149	-3.56577	0.048461	Hypomethylated	-20	TRUE				Promoter	ENSMMUG00000039943	1201	ADCY9	adenylate cyclase 9
cffDNA	GD120	OvC	15	65275531	65275956	426	5	0.802594	3.56576	0.048462	Hypermethylated	26				TRUE	Distal Intergenic	ENSMMUG00000044658	-124638	ADAMTSL1	ADAMTS like 1
cffDNA	GD120	OvC	13	24357845	24360847	3003	10	-0.561621	-3.56561	0.048478	Hypomethylated	-18				TRUE	Intron	ENSMMUG00000063603	58556
cffDNA	GD120	OvC	1	67902475	67902602	128	5	-0.684511	-3.56551	0.048489	Hypomethylated	-22				TRUE	Intron	ENSMMUG00000016099	83842	HHAT	hedgehog acyltransferase
cffDNA	GD120	OvC	15	88936653	88938940	2288	6	-0.806444	-3.56549	0.048489	Hypomethylated	-26				TRUE	Distal Intergenic	ENSMMUG00000051259	-316319
cffDNA	GD120	OvC	4	35993460	35994515	1056	7	0.646686	3.56546	0.048493	Hypermethylated	21				TRUE	Distal Intergenic	ENSMMUG00000004996	-36194	MOXD1	monooxygenase DBH like 1
cffDNA	GD120	OvC	9	8323218	8324417	1200	6	-0.496415	-3.56542	0.048498	Hypomethylated	-16				TRUE	Intron	ENSMMUG00000019194	174174	SFMBT2	Scm like with four mbt domains 2
cffDNA	GD120	OvC	14	33233201	33234660	1460	9	-0.499811	-3.56539	0.048499	Hypomethylated	-16				TRUE	Distal Intergenic	ENSMMUG00000048544	16903
cffDNA	GD120	OvC	4	41541707	41542683	977	9	-0.578323	-3.56536	0.048505	Hypomethylated	-18				TRUE	Distal Intergenic	ENSMMUG00000008869	56283	TNFAIP3	TNF alpha induced protein 3
cffDNA	GD120	OvC	5	149632163	149633230	1068	5	0.708133	3.56512	0.048521	Hypermethylated	23				TRUE	Distal Intergenic	ENSMMUG00000058834	-36644
cffDNA	GD120	OvC	2	181222173	181223689	1517	6	-0.768017	-3.56507	0.048525	Hypomethylated	-24				TRUE	Distal Intergenic	ENSMMUG00000012920	263546
cffDNA	GD120	OvC	8	91782874	91785816	2943	13	-0.519657	-3.56501	0.048531	Hypomethylated	-17				TRUE	Distal Intergenic	ENSMMUG00000062432	58734	LOC114680527	small nucleolar RNA U13
cffDNA	GD120	OvC	2	57471492	57475667	4176	14	-0.466883	-3.56488	0.048543	Hypomethylated	-15				TRUE	Distal Intergenic	ENSMMUG00000060633	97431	STRIT1	small transmembrane regulator of ion transport 1
cffDNA	GD120	OvC	1	194423090	194423523	434	5	0.769313	3.56487	0.048544	Hypermethylated	24				TRUE	Distal Intergenic	ENSMMUG00000059136	-49625
cffDNA	GD120	OvC	3	164126889	164127296	408	5	0.885317	3.56482	0.04855	Hypermethylated	28				TRUE	Intron	ENSMMUG00000016831	138908	DGKI	diacylglycerol kinase iota
cffDNA	GD120	OvC	5	50920370	50921343	974	8	-0.594484	-3.56481	0.04855	Hypomethylated	-19				TRUE	Intron	ENSMMUG00000052743	16192	SCD5	stearoyl-CoA desaturase 5
cffDNA	GD120	OvC	4	1395051	1395275	225	6	-0.685556	-3.56477	0.048558	Hypomethylated	-22				TRUE	Intron	ENSMMUG00000051514	20102	THBS2	thrombospondin 2
cffDNA	GD120	OvC	3	173145031	173149009	3979	10	-0.527589	-3.56475	0.048561	Hypomethylated	-17				TRUE	Intron	ENSMMUG00000015772	612369	CNTNAP2	contactin associated protein 2
cffDNA	GD120	OvC	3	183730897	183731315	419	13	-0.659874	-3.56465	0.048569	Hypomethylated	-21				TRUE	Intron	ENSMMUG00000022806	808959	PTPRN2	protein tyrosine phosphatase receptor type N2
cffDNA	GD120	OvC	19	15741674	15743292	1619	17	-0.457168	-3.56455	0.04858	Hypomethylated	-15				TRUE	Distal Intergenic	ENSMMUG00000054058	13827
cffDNA	GD120	OvC	1	94087980	94089603	1624	10	-0.631983	-3.56452	0.048582	Hypomethylated	-20				TRUE	Exon	ENSMMUG00000012424	15248	NTRK1	neurotrophic receptor tyrosine kinase 1
cffDNA	GD120	OvC	10	92982012	92982416	405	8	-0.767988	-3.56451	0.048583	Hypomethylated	-24				TRUE	Distal Intergenic	ENSMMUG00000053207	82054
cffDNA	GD120	OvC	19	28901921	28902925	1005	14	-0.555224	-3.56448	0.048585	Hypomethylated	-18				TRUE	Distal Intergenic	ENSMMUG00000007392	-64076	VSTM2B	V-set and transmembrane domain containing 2B
cffDNA	GD120	OvC	20	27925485	27926064	580	14	-0.468268	-3.56444	0.048589	Hypomethylated	-15				TRUE	Exon	ENSMMUG00000016876	46290	ITGAL	integrin subunit alpha L
cffDNA	GD120	OvC	15	10763048	10763982	935	6	0.791179	3.56438	0.0486	Hypermethylated	25				TRUE	Intron	ENSMMUG00000059501	14493	PTGES	prostaglandin E synthase
cffDNA	GD120	OvC	9	129160584	129161588	1005	12	0.589383	3.56429	0.048606	Hypermethylated	19				TRUE	Distal Intergenic	ENSMMUG00000062020	-104428
cffDNA	GD120	OvC	2	36936429	36937764	1336	6	-0.634734	-3.56428	0.048608	Hypomethylated	-20				TRUE	Distal Intergenic	ENSMMUG00000053932	27505
cffDNA	GD120	OvC	17	5225295	5225692	398	7	0.673244	3.5642	0.048612	Hypermethylated	21				TRUE	Intron	ENSMMUG00000008520	396008	ATP8A2	ATPase phospholipid transporting 8A2
cffDNA	GD120	OvC	17	48477931	48482833	4903	14	-0.517546	-3.56418	0.048614	Hypomethylated	-16				TRUE	Intron	ENSMMUG00000005620	172306	PCDH9	protocadherin 9
cffDNA	GD120	OvC	1	203426076	203427038	963	9	-0.59021	-3.56418	0.048615	Hypomethylated	-19				TRUE	Intron	ENSMMUG00000010942	72274	ECE1	endothelin converting enzyme 1
cffDNA	GD120	OvC	16	63376947	63378934	1988	10	-0.520882	-3.56417	0.048615	Hypomethylated	-17				TRUE	Intron	ENSMMUG00000060082	38026	CACNG4	calcium voltage-gated channel auxiliary subunit gamma 4
cffDNA	GD120	OvC	13	11860202	11862835	2634	7	-0.679	-3.56413	0.048618	Hypomethylated	-22				TRUE	Intron	ENSMMUG00000002589	154733	LOC114671897	sulfotransferase 1C3-like
cffDNA	GD120	OvC	2	72567443	72568058	616	6	-0.469315	-3.56407	0.048622	Hypomethylated	-15				TRUE	Intron	ENSMMUG00000005939	12705	SERPINI1	serpin family I member 1
cffDNA	GD120	OvC	15	92443461	92444654	1194	5	0.819091	3.56405	0.048628	Hypermethylated	26				TRUE	Distal Intergenic	ENSMMUG00000021769	25579	FOXB2	forkhead box B2
cffDNA	GD120	OvC	5	31188609	31190625	2017	7	-0.737128	-3.56391	0.048645	Hypomethylated	-23				TRUE	Distal Intergenic	ENSMMUG00000063111	88931
cffDNA	GD120	OvC	14	88152067	88152541	475	6	0.721059	3.56383	0.048659	Hypermethylated	23				TRUE	Distal Intergenic	ENSMMUG00000044962	36005	CWC15	CWC15 spliceosome associated protein homolog
cffDNA	GD120	OvC	6	176616907	176616984	78	6	-0.689678	-3.56382	0.048659	Hypomethylated	-22			TRUE		Intron	ENSMMUG00000002488	121344	ADAMTS2	ADAM metallopeptidase with thrombospondin type 1 motif 2
cffDNA	GD120	OvC	7	83538410	83538719	310	7	-0.664854	-3.56352	0.048692	Hypomethylated	-21				TRUE	Distal Intergenic	ENSMMUG00000058363	-4280	OR10G2	olfactory receptor 10G2
cffDNA	GD120	OvC	1	221682216	221682894	679	9	-0.676531	-3.56345	0.048695	Hypomethylated	-22				TRUE	Distal Intergenic	ENSMMUG00000058641	-36741
cffDNA	GD120	OvC	12	27594912	27595086	175	5	-0.735301	-3.56324	0.048712	Hypomethylated	-23				TRUE	Intron	ENSMMUG00000009885	1674300	LRP1B	LDL receptor related protein 1B
cffDNA	GD120	OvC	14	1508034	1508986	953	13	0.522806	3.56307	0.048729	Hypermethylated	17		TRUE			Intron	ENSMMUG00000011211	55444	BRSK2	BR serine/threonine kinase 2
cffDNA	GD120	OvC	1	96539921	96540694	774	7	-0.505256	-3.56305	0.048731	Hypomethylated	-16		TRUE			Promoter	ENSMMUG00000022980	1454	SHE	Src homology 2 domain containing E
cffDNA	GD120	OvC	14	124728754	124730350	1597	12	-0.51423	-3.56296	0.048736	Hypomethylated	-16				TRUE	Intron	ENSMMUG00000020197	738540	NTM	neurotrimin
cffDNA	GD120	OvC	3	183947600	183947650	51	5	0.797959	3.56295	0.048736	Hypermethylated	25				TRUE	Intron	ENSMMUG00000022806	592624	PTPRN2	protein tyrosine phosphatase receptor type N2
cffDNA	GD120	OvC	12	109426357	109427601	1245	7	-0.501738	-3.56285	0.048745	Hypomethylated	-16				TRUE	Distal Intergenic	ENSMMUG00000020409	320371	PAX3	paired box 3
cffDNA	GD120	OvC	9	67028864	67030169	1306	9	-0.644163	-3.56275	0.048749	Hypomethylated	-21				TRUE	Distal Intergenic	ENSMMUG00000012333	19343	TBATA	thymus, brain and testes associated
cffDNA	GD120	OvC	6	170893061	170896138	3078	21	-0.371934	-3.56268	0.048757	Hypomethylated	-12				TRUE	Distal Intergenic	ENSMMUG00000054693	-18603
cffDNA	GD120	OvC	9	20556923	20558673	1751	10	-0.578609	-3.56262	0.048763	Hypomethylated	-18				TRUE	Intron	ENSMMUG00000048865	371695	MALRD1	MAM and LDL receptor class A domain containing 1
cffDNA	GD120	OvC	11	109407361	109408280	920	7	-0.692724	-3.56241	0.04878	Hypomethylated	-22				TRUE	Intron	ENSMMUG00000060613	43935	FAM222A	family with sequence similarity 222 member A
cffDNA	GD120	OvC	17	8151021	8151308	288	8	0.622897	3.56239	0.048781	Hypermethylated	20				TRUE	Intron	ENSMMUG00000008658	157657	MTUS2	microtubule associated scaffold protein 2
cffDNA	GD120	OvC	2	93108360	93109695	1336	5	-0.787167	-3.56232	0.048787	Hypomethylated	-25				TRUE	Intron	ENSMMUG00000021927	236506	ITGA9	integrin subunit alpha 9
cffDNA	GD120	OvC	11	17980305	17981084	780	5	-0.698792	-3.56225	0.048792	Hypomethylated	-22				TRUE	Intron	ENSMMUG00000040307	55014	LMO3	LIM domain only 3
cffDNA	GD120	OvC	11	25732387	25733751	1365	6	-0.804453	-3.56217	0.048801	Hypomethylated	-26				TRUE	Distal Intergenic	ENSMMUG00000049874	151131
cffDNA	GD120	OvC	4	45639382	45641169	1788	9	-0.548652	-3.56211	0.048807	Hypomethylated	-17				TRUE	Distal Intergenic	ENSMMUG00000048250	-45772
cffDNA	GD120	OvC	1	166159432	166163545	4114	12	-0.458521	-3.56207	0.048808	Hypomethylated	-15				TRUE	Distal Intergenic	ENSMMUG00000049840	-47286
cffDNA	GD120	OvC	15	72896297	72901571	5275	19	-0.470985	-3.56207	0.048808	Hypomethylated	-15				TRUE	Distal Intergenic	ENSMMUG00000058188	83687
cffDNA	GD120	OvC	9	6780271	6780757	487	7	-0.744102	-3.56189	0.048825	Hypomethylated	-24				TRUE	Distal Intergenic	ENSMMUG00000039727	-8106
cffDNA	GD120	OvC	X	73896747	73897972	1226	6	-0.788923	-3.56188	0.048826	Hypomethylated	-25				TRUE	Distal Intergenic	ENSMMUG00000026862	-213274	MIR325	microRNA mir-325
cffDNA	GD120	OvC	3	27536516	27538294	1779	11	-0.510654	-3.56182	0.048828	Hypomethylated	-16				TRUE	Distal Intergenic	ENSMMUG00000043490	51815
cffDNA	GD120	OvC	4	103298405	103299539	1135	6	-0.489852	-3.56164	0.048855	Hypomethylated	-16				TRUE	Distal Intergenic	ENSMMUG00000053878	-100299
cffDNA	GD120	OvC	2	23387772	23389721	1950	7	-0.700027	-3.56158	0.048862	Hypomethylated	-22				TRUE	Intron	ENSMMUG00000000067	214281	THRB	thyroid hormone receptor beta
cffDNA	GD120	OvC	5	154982905	154984501	1597	10	-0.463436	-3.56157	0.048865	Hypomethylated	-15				TRUE	Exon	ENSMMUG00000018272	119846	GRIA2	glutamate ionotropic receptor AMPA type subunit 2
cffDNA	GD120	OvC	15	8571275	8572666	1392	10	0.643665	3.56151	0.048873	Hypermethylated	20				TRUE	Intron	ENSMMUG00000001727	239851	MED27	mediator complex subunit 27
cffDNA	GD120	OvC	6	147709380	147710320	941	8	0.626329	3.56117	0.048898	Hypermethylated	20				TRUE	Intron	ENSMMUG00000011559	4870	SLC6A7	solute carrier family 6 member 7
cffDNA	GD120	OvC	6	146643047	146643244	198	5	-0.710785	-3.56113	0.048899	Hypomethylated	-23				TRUE	Distal Intergenic	ENSMMUG00000021657	-11967	ABLIM3	actin binding LIM protein family member 3
cffDNA	GD120	OvC	9	123141343	123143699	2357	17	-0.437807	-3.5611	0.048903	Hypomethylated	-14				TRUE	Distal Intergenic	ENSMMUG00000052634	-15620	LOC114670057	carbohydrate-binding protein AQN-1-like
cffDNA	GD120	OvC	1	29395295	29396049	755	7	-0.701175	-3.56103	0.048907	Hypomethylated	-22				TRUE	Intron	ENSMMUG00000007273	243728	DNM3	dynamin 3
cffDNA	GD120	OvC	3	111915592	111918613	3022	20	-0.388723	-3.56093	0.048918	Hypomethylated	-12				TRUE	Intron	ENSMMUG00000059209	37056
cffDNA	GD120	OvC	3	137954717	137955546	830	7	-0.501878	-3.56089	0.048921	Hypomethylated	-16				TRUE	Distal Intergenic	ENSMMUG00000015535	-157809	IMMP2L	inner mitochondrial membrane peptidase subunit 2
cffDNA	GD120	OvC	4	135298369	135298786	418	6	-0.65277	-3.56086	0.048923	Hypomethylated	-21		TRUE			Distal Intergenic	ENSMMUG00000019529	-39194	HMGA1	high mobility group AT-hook 1
cffDNA	GD120	OvC	1	126497987	126500954	2968	14	-0.466486	-3.56084	0.048927	Hypomethylated	-15				TRUE	Intron	ENSMMUG00000020726	282667	DPYD	dihydropyrimidine dehydrogenase
cffDNA	GD120	OvC	2	78119583	78120734	1152	6	-0.681942	-3.56081	0.04893	Hypomethylated	-22				TRUE	Distal Intergenic	ENSMMUG00000040869	-18030	SPATA16	spermatogenesis associated 16
cffDNA	GD120	OvC	17	44473411	44474843	1433	6	-0.845124	-3.56068	0.048943	Hypomethylated	-27				TRUE	Distal Intergenic	ENSMMUG00000054228	-34531
cffDNA	GD120	OvC	X	150617314	150617909	596	16	-0.403343	-3.56065	0.048947	Hypomethylated	-13				TRUE	Distal Intergenic	ENSMMUG00000017405	13398	LOC701497	cancer/testis antigen 1
cffDNA	GD120	OvC	9	66896120	66896457	338	5	1.08128	3.56054	0.048957	Hypermethylated	34				TRUE	Distal Intergenic	ENSMMUG00000008789	-12340	PCBD1	pterin-4 alpha-carbinolamine dehydratase 1
cffDNA	GD120	OvC	13	100194410	100194866	457	13	-0.792455	-3.56036	0.048976	Hypomethylated	-25				TRUE	Exon	ENSMMUG00000060643	8402
cffDNA	GD120	OvC	10	44755028	44757340	2313	11	-0.545836	-3.56032	0.048984	Hypomethylated	-17				TRUE	Distal Intergenic	ENSMMUG00000019409	37529	PAX1	paired box 1
cffDNA	GD120	OvC	14	105884747	105885535	789	11	-0.513319	-3.56006	0.049005	Hypomethylated	-16				TRUE	Distal Intergenic	ENSMMUG00000064251	81838
cffDNA	GD120	OvC	2	178143821	178145198	1378	7	-0.571016	-3.55989	0.049023	Hypomethylated	-18				TRUE	Intron	ENSMMUG00000038349	31894	ARL6	ADP ribosylation factor like GTPase 6
cffDNA	GD120	OvC	5	171032999	171034626	1628	10	-0.630212	-3.5598	0.049031	Hypomethylated	-20				TRUE	Distal Intergenic	ENSMMUG00000048816	-211342	HAND2	heart and neural crest derivatives expressed 2
cffDNA	GD120	OvC	8	12579673	12581443	1771	23	-0.370494	-3.55973	0.049035	Hypomethylated	-12				TRUE	Intron	ENSMMUG00000055327	38255	TRMT9B	tRNA methyltransferase 9B (putative)
cffDNA	GD120	OvC	10	2008756	2009466	711	6	0.919403	3.55973	0.049035	Hypermethylated	29		TRUE			Distal Intergenic	ENSMMUG00000050214	14572
cffDNA	GD120	OvC	6	79569791	79572349	2559	7	-0.697082	-3.55942	0.049069	Hypomethylated	-22				TRUE	Distal Intergenic	ENSMMUG00000035653	271595	LOC114679194	small nucleolar RNA U109
cffDNA	GD120	OvC	16	6109657	6110315	659	11	-0.509317	-3.55927	0.049097	Hypomethylated	-16				TRUE	Distal Intergenic	ENSMMUG00000017759	89748	AIPL1	aryl hydrocarbon receptor interacting protein like 1
cffDNA	GD120	OvC	1	213070348	213075137	4790	32	-0.338798	-3.55923	0.049105	Hypomethylated	-11				TRUE	Distal Intergenic	ENSMMUG00000062327	-42591
cffDNA	GD120	OvC	9	72993955	72995773	1819	11	-0.508068	-3.55903	0.049118	Hypomethylated	-16				TRUE	Distal Intergenic	ENSMMUG00000051395	1062450
cffDNA	GD120	OvC	4	102804197	102805498	1302	7	0.686944	3.5589	0.049126	Hypermethylated	22				TRUE	Intron	ENSMMUG00000005574	133870	COL19A1	collagen type XIX alpha 1 chain
cffDNA	GD120	OvC	4	118549965	118553629	3665	17	-0.343332	-3.55881	0.049133	Hypomethylated	-11				TRUE	Distal Intergenic	ENSMMUG00000002869	115859	TFAP2B	transcription factor AP-2 beta
cffDNA	GD120	OvC	17	92709611	92712016	2406	10	0.590512	3.55869	0.049146	Hypermethylated	19				TRUE	Distal Intergenic	ENSMMUG00000064524	10726	TEX29	testis expressed 29
cffDNA	GD120	OvC	13	42667755	42669174	1420	11	-0.459275	-3.55863	0.049151	Hypomethylated	-15				TRUE	Distal Intergenic	ENSMMUG00000057729	-55567
cffDNA	GD120	OvC	4	161310243	161313878	3636	13	-0.525758	-3.55862	0.049151	Hypomethylated	-17				TRUE	Distal Intergenic	ENSMMUG00000062786	304496
cffDNA	GD120	OvC	3	184973764	184973959	196	8	-0.736836	-3.5586	0.049153	Hypomethylated	-23				TRUE	Distal Intergenic	ENSMMUG00000009611	125826	VIPR2	vasoactive intestinal peptide receptor 2
cffDNA	GD120	OvC	2	10889408	10890714	1307	8	0.654034	3.55848	0.049164	Hypermethylated	21		TRUE	TRUE		Promoter	ENSMMUG00000014905	2687	ST6GAL1	ST6 beta-galactoside alpha-2,6-sialyltransferase 1
cffDNA	GD120	OvC	X	8016289	8017595	1307	12	-0.751681	-3.55847	0.049164	Hypomethylated	-24				TRUE	Distal Intergenic	ENSMMUG00000058160	21961	LOC114674748	testis-specific basic protein Y 1-like
cffDNA	GD120	OvC	9	11993088	11997250	4163	26	-0.336795	-3.55842	0.04917	Hypomethylated	-11				TRUE	Distal Intergenic	ENSMMUG00000037449	-141614	CELF2	CUGBP Elav-like family member 2
cffDNA	GD120	OvC	3	158022252	158024006	1755	10	-0.572186	-3.5584	0.04917	Hypomethylated	-18				TRUE	Distal Intergenic	ENSMMUG00000052795	18192
cffDNA	GD120	OvC	4	167576900	167581648	4749	27	-0.32328	-3.55834	0.049177	Hypomethylated	-10				TRUE	Distal Intergenic	ENSMMUG00000054084	-101204	LOC114677731	uncharacterized LOC114677731
cffDNA	GD120	OvC	3	168396301	168397625	1325	11	-0.59066	-3.55828	0.049184	Hypomethylated	-19				TRUE	Exon	ENSMMUG00000016273	51769
cffDNA	GD120	OvC	16	3359399	3359808	410	5	0.879993	3.55827	0.049185	Hypermethylated	28				TRUE	Intron	ENSMMUG00000000711	10677	TRPV1	transient receptor potential cation channel subfamily V member 1
cffDNA	GD120	OvC	3	18041457	18042223	767	14	-0.460266	-3.55826	0.049185	Hypomethylated	-15				TRUE	Intron	ENSMMUG00000061034	248367	N6AMT1	N-6 adenine-specific DNA methyltransferase 1
cffDNA	GD120	OvC	19	27926136	27926251	116	5	0.638652	3.55826	0.049185	Hypermethylated	20				TRUE	Promoter	ENSMMUG00000042264	2722
cffDNA	GD120	OvC	18	3331198	3332173	976	11	-0.488117	-3.55806	0.04921	Hypomethylated	-16				TRUE	Distal Intergenic	ENSMMUG00000053081	-42888
cffDNA	GD120	OvC	15	62006633	62007492	860	8	-0.643387	-3.55802	0.049213	Hypomethylated	-20				TRUE	Distal Intergenic	ENSMMUG00000063104	-28716	LOC710261	far upstream element-binding protein 2 pseudogene
cffDNA	GD120	OvC	9	35685832	35686832	1001	7	-0.553522	-3.55801	0.049214	Hypomethylated	-18				TRUE	Intron	ENSMMUG00000019156	86129	PARD3	par-3 family cell polarity regulator
cffDNA	GD120	OvC	7	102846942	102848946	2005	7	0.746181	3.558	0.049217	Hypermethylated	24				TRUE	Distal Intergenic	ENSMMUG00000060176	148659
cffDNA	GD120	OvC	1	117909015	117910579	1565	6	-0.68333	-3.55767	0.049251	Hypomethylated	-22				TRUE	Distal Intergenic	ENSMMUG00000052279	-54749
cffDNA	GD120	OvC	13	18551951	18553017	1067	9	-0.848669	-3.55747	0.049267	Hypomethylated	-27				TRUE	Distal Intergenic	ENSMMUG00000050839	-5425
cffDNA	GD120	OvC	9	66251937	66255574	3638	35	-0.295699	-3.5574	0.049277	Hypomethylated	-9				TRUE	Intron	ENSMMUG00000014733	79690	CDH23	cadherin related 23
cffDNA	GD120	OvC	3	7027019	7028770	1752	10	-0.544728	-3.5571	0.049305	Hypomethylated	-17				TRUE	Distal Intergenic	ENSMMUG00000003428	-64992	B3GALT5	beta-1,3-galactosyltransferase 5
cffDNA	GD120	OvC	11	1905016	1905874	859	7	-0.674391	-3.55703	0.04931	Hypomethylated	-21				TRUE	5' UTR	ENSMMUG00000017265	96748	CACNA2D4	calcium voltage-gated channel auxiliary subunit alpha2delta 4
cffDNA	GD120	OvC	9	25255374	25256167	794	11	-0.579352	-3.55673	0.049344	Hypomethylated	-18				TRUE	Intron	ENSMMUG00000008376	349108	KIAA1217	KIAA1217
cffDNA	GD120	OvC	4	142833868	142834958	1091	8	-0.474965	-3.55647	0.049368	Hypomethylated	-15			TRUE	TRUE	Distal Intergenic	ENSMMUG00000061296	-4227	ZNF391	zinc finger protein 391
cffDNA	GD120	OvC	12	65093254	65094299	1046	6	-0.676136	-3.55641	0.049373	Hypomethylated	-22				TRUE	Intron	ENSMMUG00000002011	126344	PDE11A	phosphodiesterase 11A
cffDNA	GD120	OvC	19	50370292	50372560	2269	15	-0.456251	-3.55635	0.049378	Hypomethylated	-15		TRUE	TRUE		Exon	ENSMMUG00000006715	30043	MYBPC2	myosin binding protein C2
cffDNA	GD120	OvC	7	138098302	138098803	502	6	0.70687	3.55632	0.049379	Hypermethylated	23				TRUE	Intron	ENSMMUG00000012069	7206	TGFB3	transforming growth factor beta 3
cffDNA	GD120	OvC	20	72442879	72442975	97	5	0.776759	3.55629	0.049384	Hypermethylated	25				TRUE	Intron	ENSMMUG00000054120	86794
cffDNA	GD120	OvC	X	42987622	42990584	2963	11	0.531706	3.55614	0.049397	Hypermethylated	17				TRUE	Intron	ENSMMUG00000057804	95256
cffDNA	GD120	OvC	7	9814220	9815542	1323	7	-0.679697	-3.55612	0.049401	Hypomethylated	-22				TRUE	Intron	ENSMMUG00000005270	165574	RYR3	ryanodine receptor 3
cffDNA	GD120	OvC	15	16293691	16294929	1239	9	0.639325	3.55603	0.049409	Hypermethylated	20				TRUE	Intron	ENSMMUG00000060033	27324	PSMB7	proteasome 20S subunit beta 7
cffDNA	GD120	OvC	20	75422440	75422527	88	6	-0.477893	-3.55595	0.049421	Hypomethylated	-15			TRUE		Distal Intergenic	ENSMMUG00000063167	12708
cffDNA	GD120	OvC	13	103031067	103032497	1431	5	-0.754148	-3.55592	0.049422	Hypomethylated	-24				TRUE	Intron	ENSMMUG00000064714	5606
cffDNA	GD120	OvC	15	80973446	80974381	936	8	-0.558851	-3.55584	0.049426	Hypomethylated	-18				TRUE	Distal Intergenic	ENSMMUG00000056693	24528
cffDNA	GD120	OvC	X	29346105	29346637	533	5	0.782684	3.55584	0.049426	Hypermethylated	25				TRUE	Intron	ENSMMUG00000001663	699413	IL1RAPL1	interleukin 1 receptor accessory protein like 1
cffDNA	GD120	OvC	1	3672717	3673769	1053	17	-0.461731	-3.55579	0.049432	Hypomethylated	-15				TRUE	Intron	ENSMMUG00000017324	265257	KIF26B	kinesin family member 26B
cffDNA	GD120	OvC	15	7534998	7535722	725	11	-0.46919	-3.55572	0.049441	Hypomethylated	-15				TRUE	Intron	ENSMMUG00000009916	40573	AK8	adenylate kinase 8
cffDNA	GD120	OvC	17	85351970	85352127	158	6	-0.643396	-3.5554	0.049473	Hypomethylated	-20				TRUE	Distal Intergenic	ENSMMUG00000063876	69024
cffDNA	GD120	OvC	8	104625591	104626704	1114	6	-0.696255	-3.55532	0.049477	Hypomethylated	-22				TRUE	Distal Intergenic	ENSMMUG00000010760	12544	DCSTAMP	dendrocyte expressed seven transmembrane protein
cffDNA	GD120	OvC	15	3137630	3138226	597	9	-0.500869	-3.55529	0.049482	Hypomethylated	-16				TRUE	3' UTR	ENSMMUG00000017506	24087	OLFM1	olfactomedin 1
cffDNA	GD120	OvC	5	98358166	98360551	2386	11	0.505364	3.55528	0.049482	Hypermethylated	16				TRUE	Intron	ENSMMUG00000061423	3354	LOC114678362	uncharacterized LOC114678362
cffDNA	GD120	OvC	18	72304787	72305080	294	7	0.60459	3.55523	0.04949	Hypermethylated	19				TRUE	Intron	ENSMMUG00000057787	30705	PIEZO2	piezo type mechanosensitive ion channel component 2
cffDNA	GD120	OvC	8	52062870	52064430	1561	9	-0.649897	-3.55514	0.049499	Hypomethylated	-21				TRUE	Intron	ENSMMUG00000002781	346481	PXDNL	peroxidasin like
cffDNA	GD120	OvC	20	76892074	76892437	364	5	0.494192	3.55512	0.049502	Hypermethylated	16		TRUE			Intron	ENSMMUG00000029062	22698	SPIRE2	spire type actin nucleation factor 2
cffDNA	GD120	OvC	5	7351670	7351979	310	5	-0.529862	-3.55505	0.049512	Hypomethylated	-17				TRUE	Intron	ENSMMUG00000020860	96320	EVC2	EvC ciliary complex subunit 2
cffDNA	GD120	OvC	5	184628671	184629894	1224	6	-0.673831	-3.55502	0.049515	Hypomethylated	-21				TRUE	Intron	ENSMMUG00000063327	16569
cffDNA	GD120	OvC	13	11257156	11258747	1592	13	-0.584199	-3.55501	0.049515	Hypomethylated	-19				TRUE	Distal Intergenic	ENSMMUG00000061484	-9814
cffDNA	GD120	OvC	9	40442508	40443620	1113	6	-0.484896	-3.55499	0.049517	Hypomethylated	-15				TRUE	Distal Intergenic	ENSMMUG00000032713	-27538	LOC114670189	U6 spliceosomal RNA
cffDNA	GD120	OvC	5	45676892	45679056	2165	7	-0.55254	-3.55498	0.049518	Hypomethylated	-18				TRUE	Intron	ENSMMUG00000003614	47419	GABRA2	gamma-aminobutyric acid type A receptor subunit alpha2
cffDNA	GD120	OvC	2	32805491	32808618	3128	20	-0.356367	-3.55482	0.049532	Hypomethylated	-11				TRUE	Distal Intergenic	ENSMMUG00000050595	-23404
cffDNA	GD120	OvC	1	8710544	8712128	1585	15	-0.476185	-3.55474	0.049534	Hypomethylated	-15				TRUE	3' UTR	ENSMMUG00000059650	266467	FMN2	formin 2
cffDNA	GD120	OvC	7	156752817	156753331	515	5	-0.784547	-3.55448	0.049566	Hypomethylated	-25				TRUE	Intron	ENSMMUG00000011217	7991	SERPINA5	serpin family A member 5
cffDNA	GD120	OvC	17	28010900	28011771	872	11	-0.551397	-3.55435	0.049582	Hypomethylated	-18				TRUE	Exon	ENSMMUG00000013476	50684	PHF11	PHD finger protein 11
cffDNA	GD120	OvC	6	9424093	9425823	1731	14	-0.465705	-3.55359	0.049645	Hypomethylated	-15				TRUE	Intron	ENSMMUG00000020160	75275	SEMA5A	semaphorin 5A
cffDNA	GD120	OvC	15	14648322	14649865	1544	7	-0.561039	-3.55351	0.049655	Hypomethylated	-18				TRUE	Distal Intergenic	ENSMMUG00000063191	-73993
cffDNA	GD120	OvC	11	121561757	121563044	1288	7	0.602969	3.55347	0.049658	Hypermethylated	19			TRUE	TRUE	Intron	ENSMMUG00000031504	3272	TMEM120B	transmembrane protein 120B
cffDNA	GD120	OvC	12	28800143	28802201	2059	9	0.572768	3.55339	0.049669	Hypermethylated	18				TRUE	Intron	ENSMMUG00000009885	467185	LRP1B	LDL receptor related protein 1B
cffDNA	GD120	OvC	16	59454216	59455545	1330	8	-0.666285	-3.55339	0.04967	Hypomethylated	-21				TRUE	Intron	ENSMMUG00000013411	41544	TANC2	tetratricopeptide repeat, ankyrin repeat and coiled-coil containing 2
cffDNA	GD120	OvC	2	193914227	193914364	138	5	-0.593796	-3.55337	0.04967	Hypomethylated	-19				TRUE	Distal Intergenic	ENSMMUG00000052350	56687
cffDNA	GD120	OvC	X	26164888	26165577	690	6	0.686243	3.55306	0.049709	Hypermethylated	22				TRUE	Distal Intergenic	ENSMMUG00000044123	105339	MAGEB5	MAGE family member B5
cffDNA	GD120	OvC	11	117058711	117059106	396	7	-0.6589	-3.55305	0.04971	Hypomethylated	-21				TRUE	Intron	ENSMMUG00000014027	10318	NOS1	nitric oxide synthase 1
cffDNA	GD120	OvC	2	118367183	118368370	1188	9	-0.66344	-3.55296	0.04972	Hypomethylated	-21				TRUE	Exon	ENSMMUG00000012487	647201	PTPRG	protein tyrosine phosphatase receptor type G
cffDNA	GD120	OvC	9	8301442	8301944	503	11	-0.455692	-3.55285	0.04973	Hypomethylated	-15				TRUE	Intron	ENSMMUG00000019194	196647	SFMBT2	Scm like with four mbt domains 2
cffDNA	GD120	OvC	5	101923386	101924570	1185	8	-0.579375	-3.55283	0.049732	Hypomethylated	-18				TRUE	Distal Intergenic	ENSMMUG00000033194	33748	LOC114678585	small nucleolar RNA SNORD77
cffDNA	GD120	OvC	2	89038033	89040067	2035	9	-0.509686	-3.5526	0.049763	Hypomethylated	-16				TRUE	Intron	ENSMMUG00000008070	72211	KLHL24	kelch like family member 24
cffDNA	GD120	OvC	1	210825798	210827734	1937	14	-0.512358	-3.55257	0.049765	Hypomethylated	-16				TRUE	Distal Intergenic	ENSMMUG00000032868	19418	LOC114674953	U6 spliceosomal RNA
cffDNA	GD120	OvC	15	34645710	34649395	3686	14	-0.450321	-3.55246	0.049774	Hypomethylated	-14				TRUE	Distal Intergenic	ENSMMUG00000060373	401210
cffDNA	GD120	OvC	19	31153242	31154319	1078	19	-0.478595	-3.55241	0.049779	Hypomethylated	-15				TRUE	Exon	ENSMMUG00000050177	27364
cffDNA	GD120	OvC	11	1539790	1540131	342	6	-0.754346	-3.55238	0.049782	Hypomethylated	-24				TRUE	Downstream	ENSMMUG00000001325	-45070	WNT5B	Wnt family member 5B
cffDNA	GD120	OvC	5	35947650	35949446	1797	8	-0.578349	-3.55235	0.049786	Hypomethylated	-18				TRUE	Exon	ENSMMUG00000057377	49433
cffDNA	GD120	OvC	14	21348511	21350201	1691	11	-0.485263	-3.5523	0.049791	Hypomethylated	-15				TRUE	Distal Intergenic	ENSMMUG00000050514	38642
cffDNA	GD120	OvC	18	62177709	62178588	880	6	-0.556391	-3.55216	0.049806	Hypomethylated	-18				TRUE	Distal Intergenic	ENSMMUG00000039493	8863
cffDNA	GD120	OvC	6	173587759	173589179	1421	10	-0.536032	-3.55215	0.049806	Hypomethylated	-17				TRUE	Distal Intergenic	ENSMMUG00000049085	-11888	LOC696024	FUN14 domain containing 1 pseudogene
cffDNA	GD120	OvC	5	14890378	14891513	1136	9	-0.510581	-3.55208	0.049807	Hypomethylated	-16				TRUE	Distal Intergenic	ENSMMUG00000008162	44812	FGFBP1	fibroblast growth factor binding protein 1
cffDNA	GD120	OvC	2	129666971	129667522	552	11	-0.474086	-3.55192	0.049819	Hypomethylated	-15				TRUE	Intron	ENSMMUG00000012661	73155	PDZRN3	PDZ domain containing ring finger 3
cffDNA	GD120	OvC	X	52305349	52306556	1208	9	-0.548531	-3.55187	0.049824	Hypomethylated	-17				TRUE	Distal Intergenic	ENSMMUG00000012073	-40281	LOC106996044	X antigen family member 1-like
cffDNA	GD120	OvC	18	29698948	29701474	2527	12	0.525903	3.55176	0.049834	Hypermethylated	17				TRUE	Intron	ENSMMUG00000013999	349406	DCC	DCC netrin 1 receptor
cffDNA	GD120	OvC	5	4090515	4090679	165	5	-0.697244	-3.55167	0.049843	Hypomethylated	-22				TRUE	Distal Intergenic	ENSMMUG00000063426	-8893	HMX1	H6 family homeobox 1
cffDNA	GD120	OvC	4	149973846	149974080	235	6	0.661435	3.55166	0.049844	Hypermethylated	21				TRUE	Downstream	ENSMMUG00000065203	18599
cffDNA	GD120	OvC	12	54274146	54275940	1795	7	-0.620676	-3.55164	0.049846	Hypomethylated	-20				TRUE	Intron	ENSMMUG00000013251	218919	XIRP2	xin actin binding repeat containing 2
cffDNA	GD120	OvC	13	105049541	105049764	224	5	-0.717047	-3.55144	0.049863	Hypomethylated	-23				TRUE	Intron	ENSMMUG00000023273	28877	DCDC2C	doublecortin domain containing 2C
cffDNA	GD120	OvC	9	31323569	31325085	1517	16	-0.370915	-3.55131	0.049884	Hypomethylated	-12				TRUE	Distal Intergenic	ENSMMUG00000004930	-22389	MAP3K8	mitogen-activated protein kinase kinase kinase 8
cffDNA	GD120	OvC	7	28676496	28680317	3822	12	-0.46892	-3.55125	0.049891	Hypomethylated	-15			TRUE	TRUE	Distal Intergenic	ENSMMUG00000007504	-3546	MYO5C	myosin VC
cffDNA	GD120	OvC	1	159432119	159432274	156	5	-0.900313	-3.55121	0.049894	Hypomethylated	-29		TRUE			Distal Intergenic	ENSMMUG00000035355	24472	LOC114674951	U6 spliceosomal RNA
cffDNA	GD120	OvC	1	16844802	16845242	441	6	-0.686554	-3.55101	0.049912	Hypomethylated	-22				TRUE	Distal Intergenic	ENSMMUG00000044246	-66903
cffDNA	GD120	OvC	12	64371627	64373880	2254	8	-0.544487	-3.55092	0.049926	Hypomethylated	-17				TRUE	Intron	ENSMMUG00000001861	107175	NFE2L2	nuclear factor, erythroid 2 like 2
cffDNA	GD120	OvC	13	76070228	76070411	184	5	-0.701752	-3.55091	0.049927	Hypomethylated	-22				TRUE	Distal Intergenic	ENSMMUG00000053834	-6905
cffDNA	GD120	OvC	8	95111897	95112192	296	5	-0.796735	-3.55076	0.049944	Hypomethylated	-25				TRUE	Distal Intergenic	ENSMMUG00000061437	5879
cffDNA	GD120	OvC	8	17661503	17663573	2071	16	-0.368018	-3.55058	0.049965	Hypomethylated	-12				TRUE	Intron	ENSMMUG00000022303	32426	SLC7A2	solute carrier family 7 member 2
cffDNA	GD120	OvC	1	219495013	219496164	1152	10	-0.558366	-3.55056	0.049966	Hypomethylated	-18				TRUE	Distal Intergenic	ENSMMUG00000054087	315599
cffDNA	GD120	OvC	6	153656923	153658519	1597	18	0.431191	3.55035	0.049992	Hypermethylated	14				TRUE	Distal Intergenic	ENSMMUG00000062950	32002
cffDNA	GD120	RvO	X	68495901	68496025	125	8	1.14765	7.30632	3.16404e-05	Hypermethylated	37	TRUE				Distal Intergenic	ENSMMUG00000042128	-19515
cffDNA	GD120	RvO	8	11232974	11233027	54	8	-1.10696	-7.03898	4.01589e-05	Hypomethylated	-35				TRUE	Intron	ENSMMUG00000063698	170718
cffDNA	GD120	RvO	14	82626171	82626720	550	20	0.514801	7.02263	4.01589e-05	Hypermethylated	16	TRUE	TRUE			Promoter	ENSMMUG00000011116	658	NOX4	NADPH oxidase 4
cffDNA	GD120	RvO	3	81327785	81328817	1033	15	-0.744693	-6.98583	4.13759e-05	Hypomethylated	-24				TRUE	Distal Intergenic	ENSMMUG00000017232	-185693	BMPER	BMP binding endothelial regulator
cffDNA	GD120	RvO	12	129330341	129330405	65	9	-1.25455	-6.93337	4.13759e-05	Hypomethylated	-40	TRUE				Promoter	ENSMMUG00000062013	-1645
cffDNA	GD120	RvO	19	274106	275029	924	16	-0.931852	-6.9072	4.25928e-05	Hypomethylated	-30	TRUE	TRUE			Intron	ENSMMUG00000008590	4365	TPGS1	tubulin polyglutamylase complex subunit 1
cffDNA	GD120	RvO	6	134971904	134972861	958	6	-1.12006	-6.85337	4.74606e-05	Hypomethylated	-36				TRUE	Distal Intergenic	ENSMMUG00000054868	-12246
cffDNA	GD120	RvO	1	208132463	208132571	109	7	-1.16452	-6.77413	5.23283e-05	Hypomethylated	-37		TRUE			Intron	ENSMMUG00000052555	55616
cffDNA	GD120	RvO	20	70020656	70021166	511	9	-0.907981	-6.55665	9.49211e-05	Hypomethylated	-29				TRUE	Intron	ENSMMUG00000020114	374488	CDH13	cadherin 13
cffDNA	GD120	RvO	3	112254855	112255777	923	8	-1.27183	-6.53714	0.000101006	Hypomethylated	-40				TRUE	Distal Intergenic	ENSMMUG00000020581	22911	TFPI2	tissue factor pathway inhibitor 2
cffDNA	GD120	RvO	13	98209524	98211245	1722	13	0.91731	6.52854	0.000101006	Hypermethylated	29				TRUE	Distal Intergenic	ENSMMUG00000062012	100290
cffDNA	GD120	RvO	14	6629355	6629616	262	15	1.05504	6.52403	0.000104657	Hypermethylated	34				TRUE	Distal Intergenic	ENSMMUG00000054647	-13277
cffDNA	GD120	RvO	16	3089558	3090180	623	6	-0.898461	-6.49065	0.000105874	Hypomethylated	-29				TRUE	Promoter	ENSMMUG00000061097	815	LOC705325	olfactory receptor 3A2
cffDNA	GD120	RvO	13	67732419	67733276	858	5	-1.36913	-6.48869	0.000105874	Hypomethylated	-44				TRUE	Distal Intergenic	ENSMMUG00000061266	158932
cffDNA	GD120	RvO	14	47993392	47995025	1634	12	-0.899949	-6.40291	0.000121694	Hypomethylated	-29				TRUE	Exon	ENSMMUG00000023586	95794	OTOG	otogelin
cffDNA	GD120	RvO	18	31685423	31685843	421	20	-0.738532	-6.24377	0.000177673	Hypomethylated	-24	TRUE	TRUE			3' UTR	ENSMMUG00000017290	174396	MAPK4	mitogen-activated protein kinase 4
cffDNA	GD120	RvO	1	134131280	134133139	1860	11	-0.870047	-6.23931	0.00017889	Hypomethylated	-28				TRUE	Distal Intergenic	ENSMMUG00000051646	15985
cffDNA	GD120	RvO	18	20928782	20929219	438	6	0.907992	6.21209	0.000189842	Hypermethylated	29		TRUE			Promoter	ENSMMUG00000007583	1216	RAX	retina and anterior neural fold homeobox
cffDNA	GD120	RvO	10	91167976	91168683	708	6	-0.912572	-6.18597	0.000197144	Hypomethylated	-29				TRUE	Distal Intergenic	ENSMMUG00000006005	-12499	CBLN4	cerebellin 4 precursor
cffDNA	GD120	RvO	4	168623586	168624320	735	6	-1.27093	-6.17863	0.000200795	Hypomethylated	-40				TRUE	Distal Intergenic	ENSMMUG00000062003	-28879
cffDNA	GD120	RvO	16	75267968	75268601	634	10	0.927679	6.17447	0.000202012	Hypermethylated	30				TRUE	Distal Intergenic	ENSMMUG00000005355	-18209	TIMP2	TIMP metallopeptidase inhibitor 2
cffDNA	GD120	RvO	10	27153080	27153513	434	7	-0.996817	-6.08193	0.000255557	Hypomethylated	-32				TRUE	Distal Intergenic	ENSMMUG00000039465	-75242
cffDNA	GD120	RvO	1	221136506	221137164	659	10	-0.99544	-5.99954	0.000290848	Hypomethylated	-32				TRUE	Exon	ENSMMUG00000009350	312174	PRDM16	PR/SET domain 16
cffDNA	GD120	RvO	10	42054956	42056381	1426	10	-0.875686	-5.99591	0.000294499	Hypomethylated	-28				TRUE	Intron	ENSMMUG00000015852	71164	SYNDIG1	synapse differentiation inducing 1
cffDNA	GD120	RvO	1	26110725	26112017	1293	8	0.962518	5.96765	0.000303017	Hypermethylated	31				TRUE	Distal Intergenic	ENSMMUG00000002932	-29049	DPT	dermatopontin
cffDNA	GD120	RvO	3	107639138	107640299	1162	5	-1.04893	-5.96626	0.000303017	Hypomethylated	-33				TRUE	Distal Intergenic	ENSMMUG00000042110	-17390	UMAD1	UBAP1-MVB12-associated (UMA) domain containing 1
cffDNA	GD120	RvO	16	20785346	20786205	860	30	0.68446	5.96429	0.000304234	Hypermethylated	22		TRUE			Intron	ENSMMUG00000051307	4222
cffDNA	GD120	RvO	9	127316879	127317406	528	6	-1.36958	-5.95674	0.000310319	Hypomethylated	-44				TRUE	Intron	ENSMMUG00000055837	8856
cffDNA	GD120	RvO	7	166690491	166690781	291	11	-0.887743	-5.9482	0.000315187	Hypomethylated	-28				TRUE	Distal Intergenic	ENSMMUG00000035244	24892	LOC114679752	U6 spliceosomal RNA
cffDNA	GD120	RvO	13	65896448	65898728	2281	16	-0.645946	-5.93901	0.000321271	Hypomethylated	-21				TRUE	Distal Intergenic	ENSMMUG00000064735	-77437	HAAO	3-hydroxyanthranilate 3,4-dioxygenase
cffDNA	GD120	RvO	8	43840825	43842759	1935	18	-0.775807	-5.89928	0.000348044	Hypomethylated	-25			TRUE	TRUE	Distal Intergenic	ENSMMUG00000034699	55341
cffDNA	GD120	RvO	9	16400462	16400704	243	10	-0.827872	-5.89428	0.000351695	Hypomethylated	-26				TRUE	Intron	ENSMMUG00000015286	128622	FAM171A1	family with sequence similarity 171 member A1
cffDNA	GD120	RvO	5	8044854	8045185	332	10	0.611677	5.84914	0.000380901	Hypermethylated	19		TRUE			3' UTR	ENSMMUG00000051198	4681	MSX1	msh homeobox 1
cffDNA	GD120	RvO	5	27897386	27898194	809	5	-1.1957	-5.83039	0.000388203	Hypomethylated	-38				TRUE	Distal Intergenic	ENSMMUG00000043815	142336
cffDNA	GD120	RvO	15	9204261	9205376	1116	10	0.869596	5.82663	0.000390637	Hypermethylated	28		TRUE			3' UTR	ENSMMUG00000021278	15579	FAM78A	family with sequence similarity 78 member A
cffDNA	GD120	RvO	3	10152066	10152316	251	10	0.83719	5.80322	0.000401589	Hypermethylated	27				TRUE	Distal Intergenic	ENSMMUG00000000488	36799	CLDN14	claudin 14
cffDNA	GD120	RvO	9	58485304	58486232	929	13	-0.822388	-5.79379	0.000414976	Hypomethylated	-26			TRUE		Exon	ENSMMUG00000003189	3803	PPIF	peptidylprolyl isomerase F
cffDNA	GD120	RvO	17	23747598	23748456	859	5	-1.17217	-5.77682	0.000430796	Hypomethylated	-37				TRUE	Intron	ENSMMUG00000062575	81390	GTF2F2	general transcription factor IIF subunit 2
cffDNA	GD120	RvO	20	71421338	71421607	270	6	-1.01113	-5.74981	0.000460002	Hypomethylated	-32				TRUE	Intron	ENSMMUG00000013542	47135	ATP2C2	ATPase secretory pathway Ca2+ transporting 2
cffDNA	GD120	RvO	3	33306413	33307437	1025	11	-0.936948	-5.73732	0.000473389	Hypomethylated	-30		TRUE	TRUE		Intron	ENSMMUG00000052328	59030	FAM20C	FAM20C golgi associated secretory pathway kinase
cffDNA	GD120	RvO	8	12876982	12877129	148	5	-1.08667	-5.73344	0.000474606	Hypomethylated	-35				TRUE	Distal Intergenic	ENSMMUG00000037475	51756	LOC114680185	SH3 domain and tetratricopeptide repeat-containing protein 1-like
cffDNA	GD120	RvO	3	181556024	181557116	1093	10	0.92551	5.72687	0.000481907	Hypermethylated	29				TRUE	Distal Intergenic	ENSMMUG00000007770	-19278	CNPY1	canopy FGF signaling regulator 1
cffDNA	GD120	RvO	5	73163879	73164690	812	6	-1.14352	-5.7163	0.000491643	Hypomethylated	-36				TRUE	Distal Intergenic	ENSMMUG00000052423	-277504
cffDNA	GD120	RvO	17	90024998	90025693	696	12	0.50434	5.70858	0.000497727	Hypermethylated	16	TRUE	TRUE			Distal Intergenic	ENSMMUG00000054803	60159
cffDNA	GD120	RvO	12	118473943	118474811	869	5	-1.07886	-5.70786	0.000498944	Hypomethylated	-34		TRUE			Promoter	ENSMMUG00000011769	-2611	PSMD1	proteasome 26S subunit, non-ATPase 1
cffDNA	GD120	RvO	17	11099900	11100387	488	5	-1.12499	-5.70283	0.000503812	Hypomethylated	-36				TRUE	Intron	ENSMMUG00000007192	165365	FRY	FRY microtubule binding protein
cffDNA	GD120	RvO	4	52522045	52522689	645	6	-0.971938	-5.68807	0.000522066	Hypomethylated	-31				TRUE	Intron	ENSMMUG00000013791	70308	ADGB	androglobin
cffDNA	GD120	RvO	9	104349021	104350582	1562	11	-0.870588	-5.6864	0.000522066	Hypomethylated	-28				TRUE	Intron	ENSMMUG00000007067	59299	SH3PXD2A	SH3 and PX domains 2A
cffDNA	GD120	RvO	17	51242654	51243072	419	7	1.02515	5.68601	0.000523283	Hypermethylated	33				TRUE	Distal Intergenic	ENSMMUG00000028238	-205888
cffDNA	GD120	RvO	11	114377855	114378759	905	6	1.03306	5.67573	0.000534235	Hypermethylated	33				TRUE	Promoter	ENSMMUG00000028296	-679
cffDNA	GD120	RvO	3	132884519	132884739	221	5	-1.09954	-5.64641	0.000575611	Hypomethylated	-35				TRUE	Distal Intergenic	ENSMMUG00000047333	85462	CCDC71L	coiled-coil domain containing 71 like
cffDNA	GD120	RvO	1	58691220	58691562	343	7	-0.924262	-5.63876	0.000586564	Hypomethylated	-29				TRUE	Distal Intergenic	ENSMMUG00000013506	-12500	PKP1	plakophilin 1
cffDNA	GD120	RvO	17	77904997	77906052	1056	16	-0.704543	-5.63492	0.000595082	Hypomethylated	-22				TRUE	Intron	ENSMMUG00000005847	52997	HS6ST3	heparan sulfate 6-O-sulfotransferase 3
cffDNA	GD120	RvO	6	71397580	71398478	899	6	-0.883422	-5.63432	0.000596299	Hypomethylated	-28				TRUE	Distal Intergenic	ENSMMUG00000053414	-30370
cffDNA	GD120	RvO	20	74914575	74915096	522	13	0.829247	5.62105	0.00061577	Hypermethylated	26				TRUE	Intron	ENSMMUG00000041867	43163	CA5A	carbonic anhydrase 5A
cffDNA	GD120	RvO	3	158861647	158862042	396	6	-1.01153	-5.62013	0.000616987	Hypomethylated	-32				TRUE	Distal Intergenic	ENSMMUG00000005127	-26478	PLXNA4	plexin A4
cffDNA	GD120	RvO	13	26437549	26438633	1085	7	-1.01357	-5.60042	0.000649845	Hypomethylated	-32				TRUE	Distal Intergenic	ENSMMUG00000040220	126739
cffDNA	GD120	RvO	7	64609392	64610381	990	13	-0.840886	-5.59858	0.000649845	Hypomethylated	-27			TRUE	TRUE	Intron	ENSMMUG00000063955	20213
cffDNA	GD120	RvO	7	96015469	96016888	1420	12	-0.611318	-5.59395	0.000660797	Hypomethylated	-19		TRUE	TRUE		Promoter	ENSMMUG00000000040	1429	EGLN3	egl-9 family hypoxia inducible factor 3
cffDNA	GD120	RvO	8	9232904	9235133	2230	10	1.00098	5.57675	0.000682702	Hypermethylated	32		TRUE	TRUE		Promoter	ENSMMUG00000029032	-1113	LOC697254	L-threonine 3-dehydrogenase, mitochondrial
cffDNA	GD120	RvO	4	1567528	1567622	95	8	-1.17932	-5.5753	0.000683919	Hypomethylated	-38				TRUE	Distal Intergenic	ENSMMUG00000057577	47885
cffDNA	GD120	RvO	2	1783697	1785422	1726	34	0.475276	5.56904	0.000690003	Hypermethylated	15		TRUE	TRUE		Exon	ENSMMUG00000016584	4084	MELTF	melanotransferrin
cffDNA	GD120	RvO	15	10082054	10082897	844	25	-0.48815	-5.56575	0.000694871	Hypomethylated	-16				TRUE	Intron	ENSMMUG00000047733	158459	HMCN2	hemicentin 2
cffDNA	GD120	RvO	5	8877101	8878100	1000	12	-0.802405	-5.56509	0.000696088	Hypomethylated	-26				TRUE	Intron	ENSMMUG00000002785	180353
cffDNA	GD120	RvO	11	124423521	124424474	954	6	1.11296	5.56011	0.00070339	Hypermethylated	35			TRUE		Intron	ENSMMUG00000052140	47146
cffDNA	GD120	RvO	5	185242773	185243014	242	11	0.79958	5.55751	0.000704607	Hypermethylated	25		TRUE			Distal Intergenic	ENSMMUG00000050465	-6656	ZFP42	ZFP42 zinc finger protein
cffDNA	GD120	RvO	13	37840588	37840828	241	5	1.29191	5.55025	0.000713125	Hypermethylated	41		TRUE			Intron	ENSMMUG00000061424	5093	VAX2	ventral anterior homeobox 2
cffDNA	GD120	RvO	4	141136278	141136769	492	8	-1.14012	-5.54367	0.000722861	Hypomethylated	-36				TRUE	Distal Intergenic	ENSMMUG00000029883	18135	OR2J3	olfactory receptor, family 2, subfamily J, member 3
cffDNA	GD120	RvO	4	21803770	21805686	1917	7	-0.696419	-5.53684	0.000733813	Hypomethylated	-22				TRUE	Intron	ENSMMUG00000022354	375174	SLC35F1	solute carrier family 35 member F1
cffDNA	GD120	RvO	10	13581719	13582232	514	6	-0.9595	-5.53319	0.000739898	Hypomethylated	-31			TRUE	TRUE	Intron	ENSMMUG00000006987	3758	POLR2F	RNA polymerase II, I and III subunit F
cffDNA	GD120	RvO	7	71967096	71967545	450	6	1.02397	5.5278	0.0007472	Hypermethylated	33		TRUE			Intron	ENSMMUG00000011782	3999	CHD2	chromodomain helicase DNA binding protein 2
cffDNA	GD120	RvO	18	13811309	13811376	68	5	-1.24237	-5.5262	0.000752067	Hypomethylated	-40				TRUE	Distal Intergenic	ENSMMUG00000053085	-37041	LOC114673918	U2 spliceosomal RNA
cffDNA	GD120	RvO	3	181908158	181909529	1372	15	-0.745191	-5.50379	0.000788575	Hypomethylated	-24				TRUE	Promoter	ENSMMUG00000053341	0
cffDNA	GD120	RvO	6	60296250	60297193	944	5	-1.08579	-5.49593	0.000809263	Hypomethylated	-35				TRUE	Distal Intergenic	ENSMMUG00000059658	83143
cffDNA	GD120	RvO	11	113380194	113380413	220	5	1.13537	5.49302	0.000821433	Hypermethylated	36				TRUE	Distal Intergenic	ENSMMUG00000051363	-24342
cffDNA	GD120	RvO	16	740941	741995	1055	12	-0.811292	-5.48302	0.000850639	Hypomethylated	-26			TRUE	TRUE	Intron	ENSMMUG00000011425	93330	NXN	nucleoredoxin
cffDNA	GD120	RvO	11	38530605	38533017	2413	25	-0.552788	-5.46832	0.00088228	Hypomethylated	-18				TRUE	Distal Intergenic	ENSMMUG00000065333	-90003
cffDNA	GD120	RvO	20	47415413	47415674	262	5	-1.16816	-5.45582	0.000899317	Hypomethylated	-37				TRUE	Distal Intergenic	ENSMMUG00000050144	-390982
cffDNA	GD120	RvO	4	2897801	2898198	398	7	-1.26623	-5.4499	0.000906618	Hypomethylated	-40				TRUE	Intron	ENSMMUG00000055966	9909
cffDNA	GD120	RvO	2	26471748	26472241	494	7	0.801284	5.44807	0.000907835	Hypermethylated	26				TRUE	Promoter	ENSMMUG00000051975	1984
cffDNA	GD120	RvO	14	10001840	10002943	1104	10	-0.950705	-5.44689	0.000909052	Hypomethylated	-30				TRUE	Downstream	ENSMMUG00000049943	9653
cffDNA	GD120	RvO	12	11325267	11325466	200	5	-1.01403	-5.44371	0.00091392	Hypomethylated	-32				TRUE	Intron	ENSMMUG00000005610	93681	PTPN4	protein tyrosine phosphatase non-receptor type 4
cffDNA	GD120	RvO	3	38104448	38105762	1315	12	-0.717704	-5.44127	0.000921222	Hypomethylated	-23			TRUE	TRUE	Distal Intergenic	ENSMMUG00000011672	-16200	MMD2	monocyte to macrophage differentiation associated 2
cffDNA	GD120	RvO	14	52068982	52069354	373	7	-1.163	-5.44113	0.000921222	Hypomethylated	-37				TRUE	Distal Intergenic	ENSMMUG00000054213	-23679	PTH	parathyroid hormone
cffDNA	GD120	RvO	7	163492942	163493492	551	5	-0.8715	-5.43508	0.000933391	Hypomethylated	-28				TRUE	Distal Intergenic	ENSMMUG00000051260	93809
cffDNA	GD120	RvO	4	135636062	135636205	144	6	-1.09793	-5.43169	0.000939476	Hypomethylated	-35				TRUE	Distal Intergenic	ENSMMUG00000021738	-45458	MLN	motilin
cffDNA	GD120	RvO	3	110002370	110003275	906	10	-0.795436	-5.43099	0.000940693	Hypomethylated	-25				TRUE	Exon	ENSMMUG00000005250	201190	SLC25A13	solute carrier family 25 member 13
cffDNA	GD120	RvO	9	107407767	107408098	332	5	-0.95935	-5.42644	0.000944343	Hypomethylated	-31				TRUE	Intron	ENSMMUG00000000433	332999	SORCS1	sortilin related VPS10 domain containing receptor 1
cffDNA	GD120	RvO	1	209839205	209839426	222	6	-0.626318	-5.42561	0.000946777	Hypomethylated	-20				TRUE	Intron	ENSMMUG00000023070	481068	KAZN	kazrin, periplakin interacting protein
cffDNA	GD120	RvO	1	189842687	189844601	1915	13	-0.893119	-5.42167	0.000958947	Hypomethylated	-28		TRUE	TRUE		Promoter	ENSMMUG00000022679	-1391	GJA4	gap junction protein alpha 4
cffDNA	GD120	RvO	2	127716226	127716880	655	7	-0.975009	-5.42043	0.000960164	Hypomethylated	-31				TRUE	Intron	ENSMMUG00000007780	95911	EIF4E3	eukaryotic translation initiation factor 4E family member 3
cffDNA	GD120	RvO	9	86977112	86978434	1323	6	1.02276	5.41601	0.00097355	Hypermethylated	33				TRUE	Distal Intergenic	ENSMMUG00000010844	-79598	PRKG1	protein kinase cGMP-dependent 1
cffDNA	GD120	RvO	11	36254636	36255211	576	10	-0.855677	-5.4139	0.000974767	Hypomethylated	-27				TRUE	Distal Intergenic	ENSMMUG00000059999	291247
cffDNA	GD120	RvO	9	131353849	131353899	51	5	-1.28051	-5.41042	0.000979635	Hypomethylated	-41				TRUE	Distal Intergenic	ENSMMUG00000049837	96630
cffDNA	GD120	RvO	5	3908030	3908174	145	6	-0.904875	-5.40631	0.000984502	Hypomethylated	-29				TRUE	Intron	ENSMMUG00000064977	11549
cffDNA	GD120	RvO	7	21239636	21240186	551	9	0.866988	5.40171	0.000994238	Hypermethylated	28		TRUE			Promoter	ENSMMUG00000052614	1111
cffDNA	GD120	RvO	19	34838478	34840980	2503	15	-0.657503	-5.39969	0.00100032	Hypomethylated	-21				TRUE	Distal Intergenic	ENSMMUG00000002695	-29759	FFAR2	free fatty acid receptor 2
cffDNA	GD120	RvO	1	63715619	63716796	1178	6	-0.835496	-5.39814	0.00100397	Hypomethylated	-27				TRUE	Intron	ENSMMUG00000004318	6683	FAM72A	family with sequence similarity 72 member A
cffDNA	GD120	RvO	15	44311107	44311931	825	10	-0.723603	-5.38684	0.00103926	Hypomethylated	-23				TRUE	Intron	ENSMMUG00000009832	102583	GABBR2	gamma-aminobutyric acid type B receptor subunit 2
cffDNA	GD120	RvO	16	64441228	64441645	418	5	1.1027	5.37881	0.00105387	Hypermethylated	35				TRUE	Downstream	ENSMMUG00000053260	3077
cffDNA	GD120	RvO	10	2880728	2880985	258	7	-0.963867	-5.37741	0.00105995	Hypomethylated	-31			TRUE		Intron	ENSMMUG00000042762	120793	TAFA5	TAFA chemokine like family member 5
cffDNA	GD120	RvO	15	50797480	50798033	554	6	-0.950962	-5.37565	0.00106725	Hypomethylated	-30				TRUE	Intron	ENSMMUG00000058009	3424
cffDNA	GD120	RvO	3	17786265	17786821	557	5	-1.05787	-5.37561	0.00106725	Hypomethylated	-34				TRUE	Distal Intergenic	ENSMMUG00000061034	-6269	N6AMT1	N-6 adenine-specific DNA methyltransferase 1
cffDNA	GD120	RvO	3	180246351	180246495	145	6	0.782407	5.36254	0.00110011	Hypermethylated	25				TRUE	Intron	ENSMMUG00000006328	207847	DPP6	dipeptidyl peptidase like 6
cffDNA	GD120	RvO	13	21694342	21694812	471	9	0.847463	5.35269	0.00112688	Hypermethylated	27				TRUE	Distal Intergenic	ENSMMUG00000015778	-156657	CHMP3	charged multivesicular body protein 3
cffDNA	GD120	RvO	10	32866243	32866600	358	10	0.966152	5.35233	0.00112688	Hypermethylated	31				TRUE	Distal Intergenic	ENSMMUG00000017140	23398	TBX1	T-box transcription factor 1
cffDNA	GD120	RvO	7	86042411	86042635	225	5	1.1027	5.33532	0.00116948	Hypermethylated	35		TRUE			Promoter	ENSMMUG00000007465	584	DHRS4	dehydrogenase/reductase (SDR family) member 4
cffDNA	GD120	RvO	13	5258490	5259074	585	9	-0.570293	-5.32992	0.00118773	Hypomethylated	-18				TRUE	Intron	ENSMMUG00000030702	26354	RFX8	regulatory factor X8
cffDNA	GD120	RvO	7	28026571	28027135	565	7	-0.801324	-5.32657	0.00119382	Hypomethylated	-26				TRUE	Intron	ENSMMUG00000017435	20393	SCG3	secretogranin III
cffDNA	GD120	RvO	8	124971562	124972230	669	5	1.05777	5.32115	0.00120842	Hypermethylated	34				TRUE	Intron	ENSMMUG00000015494	83780	MTSS1	MTSS I-BAR domain containing 1
cffDNA	GD120	RvO	10	92298594	92299918	1325	9	0.731197	5.30843	0.00125101	Hypermethylated	23				TRUE	Promoter	ENSMMUG00000052112	225
cffDNA	GD120	RvO	1	143138888	143139300	413	5	0.965996	5.30825	0.00125101	Hypermethylated	31				TRUE	Intron	ENSMMUG00000050832	19819
cffDNA	GD120	RvO	4	34605737	34608756	3020	19	-0.547935	-5.30734	0.00125345	Hypomethylated	-17				TRUE	Intron	ENSMMUG00000007758	36945	EPB41L2	erythrocyte membrane protein band 4.1 like 2
cffDNA	GD120	RvO	5	1862911	1863101	191	5	-1.0218	-5.30446	0.00126196	Hypomethylated	-33		TRUE			Exon	ENSMMUG00000019945	12227	FGFR3	fibroblast growth factor receptor 3
cffDNA	GD120	RvO	1	114670505	114672521	2017	8	-0.769926	-5.29119	0.00130821	Hypomethylated	-25		TRUE	TRUE		Promoter	ENSMMUG00000038708	1752	SYPL2	synaptophysin like 2
cffDNA	GD120	RvO	5	13300209	13300359	151	5	-1.02682	-5.28303	0.00132768	Hypomethylated	-33				TRUE	Distal Intergenic	ENSMMUG00000042506	22408
cffDNA	GD120	RvO	7	28437004	28438862	1859	9	-0.60887	-5.27259	0.00136419	Hypomethylated	-19				TRUE	3' UTR	ENSMMUG00000029652	46251	MAPK6	mitogen-activated protein kinase 6
cffDNA	GD120	RvO	13	94265065	94265526	462	6	-0.847107	-5.27115	0.00137149	Hypomethylated	-27		TRUE			Promoter	ENSMMUG00000004215	-684	LRATD1	LRAT domain containing 1
cffDNA	GD120	RvO	4	140386853	140389749	2897	15	-0.672137	-5.26566	0.00139218	Hypomethylated	-21			TRUE	TRUE	Intron	ENSMMUG00000058325	137304	LOC114669738	HLA class I histocompatibility antigen, B-38 alpha chain-like
cffDNA	GD120	RvO	13	98509187	98510147	961	5	-1.15544	-5.25712	0.00141165	Hypomethylated	-37				TRUE	Distal Intergenic	ENSMMUG00000053871	-15042
cffDNA	GD120	RvO	2	3790142	3791118	977	10	0.650193	5.25612	0.00141895	Hypermethylated	21				TRUE	Distal Intergenic	ENSMMUG00000043135	24170
cffDNA	GD120	RvO	9	127764652	127766192	1541	8	-0.796239	-5.25327	0.00142625	Hypomethylated	-25				TRUE	Intron	ENSMMUG00000018547	362958	DOCK1	dedicator of cytokinesis 1
cffDNA	GD120	RvO	6	173429808	173430674	867	6	-1.05259	-5.24831	0.00143964	Hypomethylated	-34				TRUE	Distal Intergenic	ENSMMUG00000018737	-29958	THOC3	THO complex 3
cffDNA	GD120	RvO	16	31709865	31710653	789	6	-1.06782	-5.24364	0.00145789	Hypomethylated	-34				TRUE	5' UTR	ENSMMUG00000037555	88041	SLFN11	schlafen family member 11
cffDNA	GD120	RvO	9	44269644	44270697	1054	5	0.859626	5.2371	0.00147371	Hypermethylated	27				TRUE	Distal Intergenic	ENSMMUG00000059075	7402
cffDNA	GD120	RvO	8	90004130	90006229	2100	6	0.787384	5.2315	0.00149075	Hypermethylated	25				TRUE	Distal Intergenic	ENSMMUG00000020725	-146630	RIPK2	receptor interacting serine/threonine kinase 2
cffDNA	GD120	RvO	17	1874159	1875176	1018	10	0.698976	5.21889	0.00153943	Hypermethylated	22				TRUE	Distal Intergenic	ENSMMUG00000009912	34835	FGF9	fibroblast growth factor 9
cffDNA	GD120	RvO	18	7367699	7368522	824	12	-0.855289	-5.21703	0.00154429	Hypomethylated	-27				TRUE	Promoter	ENSMMUG00000054643	0
cffDNA	GD120	RvO	10	61002633	61002839	207	12	-1.09658	-5.2146	0.00154551	Hypomethylated	-35				TRUE	Distal Intergenic	ENSMMUG00000064271	-24255
cffDNA	GD120	RvO	10	61205140	61205891	752	7	-0.910396	-5.21241	0.00154794	Hypomethylated	-29				TRUE	Promoter	ENSMMUG00000065232	859
cffDNA	GD120	RvO	8	130653468	130653632	165	6	0.714986	5.20843	0.00155646	Hypermethylated	23		TRUE			Intron	ENSMMUG00000012145	84057	ASAP1	ArfGAP with SH3 domain, ankyrin repeat and PH domain 1
cffDNA	GD120	RvO	13	8290869	8293467	2599	18	-0.656854	-5.20615	0.00156255	Hypomethylated	-21				TRUE	Promoter	ENSMMUG00000024632	-2796	LOC114672065	small nucleolar RNA U3
cffDNA	GD120	RvO	3	166254560	166256031	1472	11	-0.693412	-5.20598	0.00156255	Hypomethylated	-22				TRUE	Intron	ENSMMUG00000004222	7002	TBXAS1	thromboxane A synthase 1
cffDNA	GD120	RvO	10	94962982	94964002	1021	14	-0.577512	-5.20449	0.0015662	Hypomethylated	-18				TRUE	Intron	ENSMMUG00000016292	228365	PHACTR3	phosphatase and actin regulator 3
cffDNA	GD120	RvO	7	54827471	54828135	665	7	-0.940104	-5.20385	0.0015662	Hypomethylated	-30				TRUE	Distal Intergenic	ENSMMUG00000054259	26817
cffDNA	GD120	RvO	1	132763481	132764593	1113	5	-1.1643	-5.20235	0.0015735	Hypomethylated	-37				TRUE	Promoter	ENSMMUG00000053408	1065	LOC114674724	U2 spliceosomal RNA
cffDNA	GD120	RvO	4	125259837	125260368	532	10	0.847603	5.20201	0.00157715	Hypermethylated	27				TRUE	Distal Intergenic	ENSMMUG00000016230	-59175	TMEM63B	transmembrane protein 63B
cffDNA	GD120	RvO	16	30493747	30496818	3072	80	-0.383413	-5.20018	0.0015808	Hypomethylated	-12				TRUE	Promoter	ENSMMUG00000055366	0
cffDNA	GD120	RvO	3	3346935	3347128	194	8	-0.827357	-5.19517	0.00160149	Hypomethylated	-26		TRUE			Distal Intergenic	ENSMMUG00000053649	-35247	LOC114676698	uncharacterized LOC114676698
cffDNA	GD120	RvO	8	57508200	57508349	150	6	-1.32347	-5.19507	0.00160149	Hypomethylated	-42				TRUE	Distal Intergenic	ENSMMUG00000014650	103975	BPNT2	3'(2'), 5'-bisphosphate nucleotidase 2
cffDNA	GD120	RvO	14	59955883	59956687	805	9	0.846459	5.19506	0.00160149	Hypermethylated	27		TRUE			Distal Intergenic	ENSMMUG00000040939	22489	LOC100426591	olfactory receptor 56A5-like
cffDNA	GD120	RvO	1	221149631	221150271	641	13	-0.69007	-5.19212	0.00161366	Hypomethylated	-22				TRUE	Intron	ENSMMUG00000009350	299067	PRDM16	PR/SET domain 16
cffDNA	GD120	RvO	11	36441975	36444086	2112	10	-0.839744	-5.19083	0.00161488	Hypomethylated	-27				TRUE	Distal Intergenic	ENSMMUG00000059999	478586
cffDNA	GD120	RvO	7	105190708	105191120	413	6	-1.0242	-5.19078	0.00161488	Hypomethylated	-33				TRUE	Distal Intergenic	ENSMMUG00000058637	381322
cffDNA	GD120	RvO	3	75557709	75557779	71	6	-1.1048	-5.19007	0.00161488	Hypomethylated	-35				TRUE	Distal Intergenic	ENSMMUG00000042118	-14970
cffDNA	GD120	RvO	11	110243584	110247798	4215	18	0.611788	5.18569	0.00162461	Hypermethylated	19		TRUE	TRUE	TRUE	Promoter	ENSMMUG00000057264	-1972	PPTC7	protein phosphatase targeting COQ7
cffDNA	GD120	RvO	6	160895349	160896051	703	5	-0.871906	-5.1833	0.00163313	Hypomethylated	-28				TRUE	Distal Intergenic	ENSMMUG00000013980	21944	MAT2B	methionine adenosyltransferase 2B
cffDNA	GD120	RvO	6	177715200	177715290	91	5	0.792535	5.17599	0.00166112	Hypermethylated	25				TRUE	Distal Intergenic	ENSMMUG00000001728	-5771	MAPK9	mitogen-activated protein kinase 9
cffDNA	GD120	RvO	X	75505119	75505899	781	5	-1.02288	-5.17167	0.00168181	Hypomethylated	-33				TRUE	Distal Intergenic	ENSMMUG00000049953	-15308
cffDNA	GD120	RvO	10	40263125	40263233	109	6	-1.2099	-5.16042	0.00172318	Hypomethylated	-39				TRUE	Distal Intergenic	ENSMMUG00000057576	-38797
cffDNA	GD120	RvO	4	71896941	71897944	1004	6	-1.08933	-5.1493	0.00175847	Hypomethylated	-35				TRUE	Distal Intergenic	ENSMMUG00000009856	-10401	GRIK2	glutamate ionotropic receptor kainate type subunit 2
cffDNA	GD120	RvO	3	44611814	44614020	2207	11	-0.671232	-5.1447	0.00176943	Hypomethylated	-21		TRUE	TRUE		Exon	ENSMMUG00000030384	24776	RASA4B	RAS p21 protein activator 4B
cffDNA	GD120	RvO	7	101726472	101726590	119	5	-0.861688	-5.14167	0.00179133	Hypomethylated	-27				TRUE	Distal Intergenic	ENSMMUG00000063162	-170232
cffDNA	GD120	RvO	12	937743	937799	57	7	-1.23015	-5.14099	0.00179377	Hypomethylated	-39	TRUE				Promoter	ENSMMUG00000063556	-1645
cffDNA	GD120	RvO	3	41884813	41885744	932	6	-1.02069	-5.13915	0.0018035	Hypomethylated	-32		TRUE	TRUE		Intron	ENSMMUG00000022730	76561	CYP3A4	cytochrome P450 3A64
cffDNA	GD120	RvO	X	100817063	100817147	85	11	-1.32292	-5.13256	0.00182662	Hypomethylated	-42	TRUE				Intron	ENSMMUG00000022281	44803	FAM199X	family with sequence similarity 199, X-linked
cffDNA	GD120	RvO	10	25391225	25392144	920	5	-0.837433	-5.12751	0.00185096	Hypomethylated	-27				TRUE	Distal Intergenic	ENSMMUG00000016052	-4402	SEZ6L	seizure related 6 homolog like
cffDNA	GD120	RvO	12	111846078	111846313	236	9	0.779058	5.12725	0.00185218	Hypermethylated	25				TRUE	Promoter	ENSMMUG00000022899	252	FAM124B	family with sequence similarity 124 member B
cffDNA	GD120	RvO	20	3454901	3455495	595	6	-0.889351	-5.12659	0.0018534	Hypomethylated	-28				TRUE	Promoter	ENSMMUG00000065316	-2330
cffDNA	GD120	RvO	15	24110205	24110689	485	5	-1.19097	-5.12564	0.00185583	Hypomethylated	-38				TRUE	Distal Intergenic	ENSMMUG00000047263	54869
cffDNA	GD120	RvO	6	34379770	34381725	1956	6	-0.877783	-5.12511	0.00185948	Hypomethylated	-28				TRUE	Distal Intergenic	ENSMMUG00000013739	-69683	RAI14	retinoic acid induced 14
cffDNA	GD120	RvO	4	15237170	15237738	569	7	-0.881769	-5.12427	0.00186313	Hypomethylated	-28				TRUE	Intron	ENSMMUG00000002174	7406	TRAF3IP2	TRAF3 interacting protein 2
cffDNA	GD120	RvO	7	128373335	128373839	505	5	-0.903495	-5.12077	0.00187287	Hypomethylated	-29				TRUE	Distal Intergenic	ENSMMUG00000024566	-126053
cffDNA	GD120	RvO	2	20378655	20379583	929	7	-0.981614	-5.11683	0.00188747	Hypomethylated	-31				TRUE	Exon	ENSMMUG00000019324	5830	NEK10	NIMA related kinase 10
cffDNA	GD120	RvO	6	17762875	17763485	611	7	-0.744439	-5.11637	0.0018899	Hypomethylated	-24				TRUE	Distal Intergenic	ENSMMUG00000060891	-7749	LOC718280	histone H3.Y
cffDNA	GD120	RvO	15	30664824	30666109	1286	6	-0.903252	-5.11625	0.00189112	Hypomethylated	-29				TRUE	Intron	ENSMMUG00000021097	13665	SUSD1	sushi domain containing 1
cffDNA	GD120	RvO	11	2613895	2615344	1450	12	-0.738574	-5.10837	0.00192033	Hypomethylated	-24				TRUE	Intron	ENSMMUG00000012988	473891	CACNA1C	calcium voltage-gated channel subunit alpha1 C
cffDNA	GD120	RvO	19	30497097	30497895	799	7	0.985842	5.10632	0.00193371	Hypermethylated	31				TRUE	Distal Intergenic	ENSMMUG00000063175	6840
cffDNA	GD120	RvO	2	116615241	116616706	1466	9	-0.828423	-5.10533	0.00193736	Hypomethylated	-26				TRUE	Intron	ENSMMUG00000012832	93583	FHIT	fragile histidine triad diadenosine triphosphatase
cffDNA	GD120	RvO	15	8218033	8219035	1003	13	-0.786742	-5.10165	0.00195805	Hypomethylated	-25				TRUE	Intron	ENSMMUG00000006923	21808	NTNG2	netrin G2
cffDNA	GD120	RvO	19	28943027	28944535	1509	9	-0.852259	-5.09728	0.00198604	Hypomethylated	-27				TRUE	Distal Intergenic	ENSMMUG00000007392	-22466	VSTM2B	V-set and transmembrane domain containing 2B
cffDNA	GD120	RvO	7	51291086	51293231	2146	11	-0.82401	-5.09678	0.00198969	Hypomethylated	-26				TRUE	3' UTR	ENSMMUG00000003231	45070	CCDC33	coiled-coil domain containing 33
cffDNA	GD120	RvO	12	32807868	32808757	890	7	-0.830716	-5.09512	0.00199699	Hypomethylated	-26				TRUE	Distal Intergenic	ENSMMUG00000057385	-103208
cffDNA	GD120	RvO	7	9042317	9042903	587	5	0.998901	5.09443	0.00200186	Hypermethylated	32				TRUE	3' UTR	ENSMMUG00000012283	55429	SCG5	secretogranin V
cffDNA	GD120	RvO	2	182293008	182294822	1815	9	-0.948023	-5.0935	0.00200795	Hypomethylated	-30				TRUE	Distal Intergenic	ENSMMUG00000058321	77002
cffDNA	GD120	RvO	4	168525036	168527036	2001	10	-0.857982	-5.08973	0.00202377	Hypomethylated	-27				TRUE	Intron	ENSMMUG00000052268	14528
cffDNA	GD120	RvO	2	127347639	127348780	1142	10	-0.608944	-5.08617	0.00203472	Hypomethylated	-19				TRUE	Intron	ENSMMUG00000002889	317229	FOXP1	forkhead box P1
cffDNA	GD120	RvO	1	65182840	65183689	850	10	0.637854	5.08181	0.00206149	Hypermethylated	20				TRUE	Intron	ENSMMUG00000040888	35841
cffDNA	GD120	RvO	8	132951938	132952436	499	8	0.82066	5.08154	0.00206271	Hypermethylated	26			TRUE		Promoter	ENSMMUG00000015647	2409	DNAAF11	dynein axonemal assembly factor 11
cffDNA	GD120	RvO	7	38791958	38793900	1943	9	-0.688604	-5.07993	0.00207244	Hypomethylated	-22				TRUE	Distal Intergenic	ENSMMUG00000049660	34165
cffDNA	GD120	RvO	2	45382320	45383719	1400	5	-0.924734	-5.07737	0.0020834	Hypomethylated	-29				TRUE	Intron	ENSMMUG00000009694	602028	SLC9A9	solute carrier family 9 member A9
cffDNA	GD120	RvO	10	3424611	3425945	1335	8	1.03594	5.07655	0.00208705	Hypermethylated	33				TRUE	Distal Intergenic	ENSMMUG00000058479	-174678
cffDNA	GD120	RvO	14	5833720	5833940	221	10	-0.702322	-5.07642	0.00208948	Hypomethylated	-22				TRUE	Promoter	ENSMMUG00000051144	358
cffDNA	GD120	RvO	13	15785574	15787231	1658	9	-0.654412	-5.07604	0.00208948	Hypomethylated	-21				TRUE	Downstream	ENSMMUG00000004574	-29674	SLC20A1	solute carrier family 20 member 1
cffDNA	GD120	RvO	4	151926967	151928758	1792	17	-0.46921	-5.07447	0.00209678	Hypomethylated	-15				TRUE	Downstream	ENSMMUG00000059187	4903
cffDNA	GD120	RvO	8	97435395	97436971	1577	9	-0.865707	-5.07409	0.00209922	Hypomethylated	-28				TRUE	Intron	ENSMMUG00000003878	463576	CPQ	carboxypeptidase Q
cffDNA	GD120	RvO	2	103383354	103384125	772	6	-0.897832	-5.07338	0.00210287	Hypomethylated	-29				TRUE	Distal Intergenic	ENSMMUG00000014045	-6850	PTPN23	protein tyrosine phosphatase non-receptor type 23
cffDNA	GD120	RvO	8	25798946	25800316	1371	7	-0.988295	-5.0711	0.00210895	Hypomethylated	-31				TRUE	Distal Intergenic	ENSMMUG00000010582	63759	CDCA2	cell division cycle associated 2
cffDNA	GD120	RvO	1	23809488	23810932	1445	9	-0.810807	-5.06924	0.00211504	Hypomethylated	-26				TRUE	Distal Intergenic	ENSMMUG00000053074	-78891
cffDNA	GD120	RvO	14	34010164	34010322	159	5	1.01521	5.06124	0.00214789	Hypermethylated	32				TRUE	Intron	ENSMMUG00000016807	41694	ELP4	elongator acetyltransferase complex subunit 4
cffDNA	GD120	RvO	16	49729404	49729858	455	8	-0.882098	-5.05735	0.00217223	Hypomethylated	-28				TRUE	Distal Intergenic	ENSMMUG00000013378	7923	EPOP	elongin BC and polycomb repressive complex 2 associated protein
cffDNA	GD120	RvO	3	4584629	4585117	489	11	0.663652	5.05617	0.00217953	Hypermethylated	21				TRUE	Distal Intergenic	ENSMMUG00000018057	-19053
cffDNA	GD120	RvO	20	74152679	74154458	1780	5	-1.11955	-5.04882	0.00221239	Hypomethylated	-36				TRUE	Distal Intergenic	ENSMMUG00000055367	25105
cffDNA	GD120	RvO	2	186850752	186853452	2701	12	-0.757915	-5.04513	0.00222091	Hypomethylated	-24				TRUE	Intron	ENSMMUG00000000583	183041	CADM2	cell adhesion molecule 2
cffDNA	GD120	RvO	13	77067989	77070545	2557	7	-0.878129	-5.04394	0.00222456	Hypomethylated	-28				TRUE	Distal Intergenic	ENSMMUG00000003908	181822	MEMO1	mediator of cell motility 1
cffDNA	GD120	RvO	12	76815863	76816395	533	7	-1.00081	-5.04162	0.00223065	Hypomethylated	-32				TRUE	Distal Intergenic	ENSMMUG00000057919	-21345
cffDNA	GD120	RvO	X	12391682	12392639	958	5	-1.00169	-5.0412	0.00223065	Hypomethylated	-32				TRUE	Distal Intergenic	ENSMMUG00000011345	-52050	PRPS2	phosphoribosyl pyrophosphate synthetase 2
cffDNA	GD120	RvO	8	112797206	112798228	1023	5	-0.844308	-5.04112	0.00223065	Hypomethylated	-27				TRUE	Intron	ENSMMUG00000007342	901737	CSMD3	CUB and Sushi multiple domains 3
cffDNA	GD120	RvO	5	66368255	66368469	215	5	-0.998499	-5.04052	0.00223186	Hypomethylated	-32				TRUE	Distal Intergenic	ENSMMUG00000027929	241815	LOC114678568	U1 spliceosomal RNA
cffDNA	GD120	RvO	17	93078103	93079255	1153	6	-0.892092	-5.03702	0.00225255	Hypomethylated	-28				TRUE	Distal Intergenic	ENSMMUG00000062099	-6011
cffDNA	GD120	RvO	20	74670480	74670929	450	13	-0.706184	-5.03631	0.00225498	Hypomethylated	-22				TRUE	Intron	ENSMMUG00000052495	69751	JPH3	junctophilin 3
cffDNA	GD120	RvO	20	30359229	30359438	210	5	-0.919495	-5.03568	0.0022562	Hypomethylated	-29				TRUE	Distal Intergenic	ENSMMUG00000062077	541587
cffDNA	GD120	RvO	3	166764040	166765156	1117	8	-0.778373	-5.03428	0.00226837	Hypomethylated	-25				TRUE	3' UTR	ENSMMUG00000015870	62738	SLC37A3	solute carrier family 37 member 3
cffDNA	GD120	RvO	9	53833495	53834015	521	6	0.95128	5.03025	0.00229028	Hypermethylated	30				TRUE	3' UTR	ENSMMUG00000000658	24075	CDHR1	cadherin related family member 1
cffDNA	GD120	RvO	8	1719209	1719284	76	7	-0.951772	-5.0298	0.00229271	Hypomethylated	-30	TRUE				Intron	ENSMMUG00000057265	422965	DLGAP2	DLG associated protein 2
cffDNA	GD120	RvO	7	8523130	8524820	1691	7	-1.01348	-5.02299	0.00232192	Hypomethylated	-32				TRUE	Intron	ENSMMUG00000019339	101315	APBA2	amyloid beta precursor protein binding family A member 2
cffDNA	GD120	RvO	17	88402260	88403719	1460	5	-1.04093	-5.0227	0.00232557	Hypomethylated	-33				TRUE	Distal Intergenic	ENSMMUG00000065195	-19640
cffDNA	GD120	RvO	19	42024148	42024301	154	5	-0.773937	-5.02194	0.00233043	Hypomethylated	-25				TRUE	Distal Intergenic	ENSMMUG00000049459	-8356
cffDNA	GD120	RvO	20	6715734	6717338	1605	12	-0.919971	-5.02168	0.00233043	Hypomethylated	-29				TRUE	Intron	ENSMMUG00000003458	605675
cffDNA	GD120	RvO	15	103692994	103694377	1384	13	-0.616106	-5.01773	0.00235112	Hypomethylated	-20				TRUE	Distal Intergenic	ENSMMUG00000054211	-68940
cffDNA	GD120	RvO	10	25099855	25100851	997	8	0.901783	5.01417	0.00237424	Hypermethylated	29				TRUE	Downstream	ENSMMUG00000023441	20901	ASPHD2	aspartate beta-hydroxylase domain containing 2
cffDNA	GD120	RvO	2	151887283	151888059	777	6	-0.881026	-5.01311	0.0023779	Hypomethylated	-28				TRUE	Intron	ENSMMUG00000003851	383882	KALRN	kalirin RhoGEF kinase
cffDNA	GD120	RvO	19	30738519	30739077	559	10	-0.800855	-5.01206	0.00238276	Hypomethylated	-25				TRUE	Intron	ENSMMUG00000014028	58047	TSHZ3	teashirt zinc finger homeobox 3
cffDNA	GD120	RvO	13	108145451	108146086	636	11	-0.790924	-5.01024	0.00239493	Hypomethylated	-25				TRUE	Distal Intergenic	ENSMMUG00000042598	24558	TMEM18	transmembrane protein 18
cffDNA	GD120	RvO	13	45705493	45706739	1247	6	-0.880397	-5.0099	0.0023998	Hypomethylated	-28				TRUE	Distal Intergenic	ENSMMUG00000051405	39850	OTX1	orthodenticle homeobox 1
cffDNA	GD120	RvO	3	155406459	155406554	96	6	-1.038	-5.0077	0.00240954	Hypomethylated	-33				TRUE	Intron	ENSMMUG00000012109	15029	TSPAN33	tetraspanin 33
cffDNA	GD120	RvO	3	118818214	118819280	1067	6	-0.926752	-5.0063	0.00241805	Hypomethylated	-29				TRUE	Distal Intergenic	ENSMMUG00000010787	-36833	CROT	carnitine O-octanoyltransferase
cffDNA	GD120	RvO	8	75637696	75638267	572	8	-0.926266	-5.00154	0.00244361	Hypomethylated	-29				TRUE	Distal Intergenic	ENSMMUG00000058310	-143833
cffDNA	GD120	RvO	11	96475642	96476355	714	9	-1.06419	-5.00147	0.00244483	Hypomethylated	-34				TRUE	Intron	ENSMMUG00000019643	177549	CFAP54	cilia and flagella associated protein 54
cffDNA	GD120	RvO	8	141957401	141958807	1407	8	-0.922856	-4.9994	0.00246308	Hypomethylated	-29				TRUE	Distal Intergenic	ENSMMUG00000051070	17278
cffDNA	GD120	RvO	2	137051713	137054801	3089	12	-0.723922	-4.99936	0.00246308	Hypomethylated	-23				TRUE	Distal Intergenic	ENSMMUG00000043287	-110624
cffDNA	GD120	RvO	11	128585675	128586298	624	5	-1.03197	-4.99865	0.00246552	Hypomethylated	-33				TRUE	Distal Intergenic	ENSMMUG00000059722	47316
cffDNA	GD120	RvO	8	9934199	9935170	972	7	0.904954	4.99738	0.00247525	Hypermethylated	29				TRUE	Intron	ENSMMUG00000043605	18605
cffDNA	GD120	RvO	2	32794826	32795556	731	5	-1.03359	-4.99646	0.00247768	Hypomethylated	-33				TRUE	Intron	ENSMMUG00000020377	117974	COL6A5	collagen type VI alpha 5 chain
cffDNA	GD120	RvO	9	49114578	49115404	827	8	-0.693092	-4.99406	0.00249107	Hypomethylated	-22				TRUE	Intron	ENSMMUG00000004056	17989	FRMPD2	FERM and PDZ domain containing 2
cffDNA	GD120	RvO	9	49653742	49655696	1955	9	-0.705639	-4.99063	0.00251298	Hypomethylated	-22		TRUE	TRUE		Intron	ENSMMUG00000011912	6880	GDF10	growth differentiation factor 10
cffDNA	GD120	RvO	5	91851689	91854293	2605	6	-1.03172	-4.98585	0.00253245	Hypomethylated	-33				TRUE	Intron	ENSMMUG00000002366	1168879	GRID2	glutamate ionotropic receptor delta type subunit 2
cffDNA	GD120	RvO	X	22788683	22790479	1797	6	-0.882419	-4.98514	0.00253853	Hypomethylated	-28				TRUE	Distal Intergenic	ENSMMUG00000022142	-7588	DDX53	DEAD-box helicase 53
cffDNA	GD120	RvO	14	113779241	113779486	246	8	-0.71976	-4.98264	0.00254583	Hypomethylated	-23				TRUE	Intron	ENSMMUG00000022347	200869	GRIK4	glutamate ionotropic receptor kainate type subunit 4
cffDNA	GD120	RvO	2	123819993	123822328	2336	11	-0.713255	-4.98242	0.00254583	Hypomethylated	-23				TRUE	Distal Intergenic	ENSMMUG00000009693	-39155	SUCLG2	succinate-CoA ligase GDP-forming subunit beta
cffDNA	GD120	RvO	20	51574281	51576557	2277	10	0.780178	4.98213	0.00254705	Hypermethylated	25				TRUE	Distal Intergenic	ENSMMUG00000056555	60235
cffDNA	GD120	RvO	12	72473638	72473874	237	5	-1.10188	-4.98205	0.00254705	Hypomethylated	-35				TRUE	Distal Intergenic	ENSMMUG00000025382	-339904	LOC114671600	U8 small nucleolar RNA
cffDNA	GD120	RvO	8	52323273	52323628	356	5	-0.825717	-4.98131	0.00254948	Hypomethylated	-26				TRUE	Intron	ENSMMUG00000002781	87283	PXDNL	peroxidasin like
cffDNA	GD120	RvO	4	64862356	64863273	918	11	-0.539307	-4.98097	0.00254948	Hypomethylated	-17				TRUE	Intron	ENSMMUG00000019450	12816	TMEM181	transmembrane protein 181
cffDNA	GD120	RvO	14	108013639	108015077	1439	9	0.857357	4.98029	0.00255557	Hypermethylated	27				TRUE	Distal Intergenic	ENSMMUG00000062084	-50044
cffDNA	GD120	RvO	20	5215133	5216519	1387	12	-0.716221	-4.97783	0.00257626	Hypomethylated	-23				TRUE	Distal Intergenic	ENSMMUG00000052596	-7379
cffDNA	GD120	RvO	2	125661316	125662251	936	5	0.929342	4.97495	0.00259573	Hypermethylated	30				TRUE	Distal Intergenic	ENSMMUG00000000387	-86836	FRMD4B	FERM domain containing 4B
cffDNA	GD120	RvO	13	38181230	38182482	1253	7	-0.867947	-4.97474	0.00259816	Hypomethylated	-28			TRUE	TRUE	Intron	ENSMMUG00000010591	4056	TGFA	transforming growth factor alpha
cffDNA	GD120	RvO	4	116842791	116848236	5446	23	0.390967	4.97426	0.0026006	Hypermethylated	12				TRUE	3' UTR	ENSMMUG00000060163	12277	TMEM14A	transmembrane protein 14A
cffDNA	GD120	RvO	4	569339	569560	222	8	-1.1171	-4.97158	0.00261763	Hypomethylated	-36		TRUE			Distal Intergenic	ENSMMUG00000051124	-23960
cffDNA	GD120	RvO	7	43595966	43596242	277	5	1.03207	4.97041	0.00262372	Hypermethylated	33				TRUE	Distal Intergenic	ENSMMUG00000015455	-105885	SMAD3	SMAD family member 3
cffDNA	GD120	RvO	1	108986560	108987086	527	5	-0.967024	-4.96953	0.0026298	Hypomethylated	-31				TRUE	Distal Intergenic	ENSMMUG00000062180	48208
cffDNA	GD120	RvO	8	14071113	14072667	1555	11	-0.816313	-4.96874	0.00263589	Hypomethylated	-26				TRUE	Distal Intergenic	ENSMMUG00000061322	114098
cffDNA	GD120	RvO	20	73599719	73600005	287	8	-0.821666	-4.96721	0.00264684	Hypomethylated	-26				TRUE	Downstream	ENSMMUG00000053335	5002
cffDNA	GD120	RvO	16	77399222	77399339	118	7	-0.957981	-4.96528	0.00265779	Hypomethylated	-30				TRUE	Intron	ENSMMUG00000015512	25978	BAIAP2	BAR/IMD domain containing adaptor protein 2
cffDNA	GD120	RvO	7	82848219	82849308	1090	6	-0.851709	-4.96526	0.00265779	Hypomethylated	-27				TRUE	Promoter	ENSMMUG00000039906	1625
cffDNA	GD120	RvO	7	71639533	71644760	5228	26	-0.536874	-4.96305	0.00266996	Hypomethylated	-17				TRUE	Distal Intergenic	ENSMMUG00000054786	76589	FAM174B	family with sequence similarity 174 member B
cffDNA	GD120	RvO	15	71372877	71374842	1966	5	-1.07826	-4.96166	0.00267361	Hypomethylated	-34				TRUE	Exon	ENSMMUG00000055307	13010
cffDNA	GD120	RvO	15	56117997	56119003	1007	5	-0.777689	-4.96104	0.00267605	Hypomethylated	-25				TRUE	Distal Intergenic	ENSMMUG00000016508	-62731	C15H9orf72	chromosome 15 C9orf72 homolog
cffDNA	GD120	RvO	13	100818980	100821215	2236	12	-0.721359	-4.95975	0.00267848	Hypomethylated	-23				TRUE	Intron	ENSMMUG00000052047	26488
cffDNA	GD120	RvO	17	31407302	31411453	4152	15	-0.60423	-4.95911	0.00268456	Hypomethylated	-19				TRUE	Distal Intergenic	ENSMMUG00000013037	-67674	LOC694442	protocadherin-8
cffDNA	GD120	RvO	13	106033756	106035496	1741	8	-0.846944	-4.95407	0.00271255	Hypomethylated	-27				TRUE	Distal Intergenic	ENSMMUG00000050038	-45027
cffDNA	GD120	RvO	20	68211416	68213241	1826	13	-0.687268	-4.95266	0.00271985	Hypomethylated	-22				TRUE	Distal Intergenic	ENSMMUG00000003662	-12478
cffDNA	GD120	RvO	6	4784859	4784932	74	5	-1.27587	-4.95159	0.00271985	Hypomethylated	-41				TRUE	Distal Intergenic	ENSMMUG00000060292	-181434	MIR570	microRNA mir-570
cffDNA	GD120	RvO	1	212371230	212371535	306	8	0.756207	4.94789	0.00274663	Hypermethylated	24				TRUE	Intron	ENSMMUG00000008340	17002	TNFRSF8	TNF receptor superfamily member 8
cffDNA	GD120	RvO	8	8964741	8965937	1197	11	-0.677739	-4.94783	0.00274663	Hypomethylated	-22				TRUE	Distal Intergenic	ENSMMUG00000019206	75608	BLK	BLK proto-oncogene, Src family tyrosine kinase
cffDNA	GD120	RvO	3	33495398	33495629	232	10	-0.724976	-4.94543	0.00276001	Hypomethylated	-23				TRUE	Distal Intergenic	ENSMMUG00000004949	92548	PDGFA	platelet derived growth factor subunit A
cffDNA	GD120	RvO	6	169067752	169069845	2094	20	-0.550628	-4.94541	0.00276001	Hypomethylated	-18				TRUE	Distal Intergenic	ENSMMUG00000057889	-93589	SMIM23	small integral membrane protein 23
cffDNA	GD120	RvO	9	124577640	124577735	96	5	1.0241	4.9445	0.0027734	Hypermethylated	33				TRUE	Distal Intergenic	ENSMMUG00000050101	20143
cffDNA	GD120	RvO	10	3869618	3869874	257	7	0.961071	4.94296	0.00277948	Hypermethylated	31				TRUE	Distal Intergenic	ENSMMUG00000050241	-5662
cffDNA	GD120	RvO	14	101745865	101746134	270	5	0.581404	4.94279	0.0027807	Hypermethylated	19				TRUE	Intron	ENSMMUG00000000797	76683	POGLUT3	protein O-glucosyltransferase 3
cffDNA	GD120	RvO	15	3462463	3463770	1308	8	-0.803029	-4.9394	0.00280382	Hypomethylated	-26				TRUE	Intron	ENSMMUG00000012147	135928	COL5A1	collagen type V alpha 1 chain
cffDNA	GD120	RvO	15	1703979	1705177	1199	14	0.596103	4.93651	0.00281964	Hypermethylated	19			TRUE	TRUE	Intron	ENSMMUG00000017022	4370	NOTCH1	notch receptor 1
cffDNA	GD120	RvO	10	11587593	11589494	1902	8	-0.706702	-4.93144	0.00285007	Hypomethylated	-22				TRUE	Intron	ENSMMUG00000004880	49258	GRAP2	GRB2 related adaptor protein 2
cffDNA	GD120	RvO	3	184545413	184545603	191	8	-0.806445	-4.93121	0.0028525	Hypomethylated	-26				TRUE	Exon	ENSMMUG00000053556	4752
cffDNA	GD120	RvO	2	101391165	101391474	310	6	-0.757723	-4.92842	0.0028671	Hypomethylated	-24				TRUE	Intron	ENSMMUG00000018020	3563	LARS2	leucyl-tRNA synthetase 2, mitochondrial
cffDNA	GD120	RvO	13	107010075	107010702	628	5	-0.806154	-4.92656	0.00287684	Hypomethylated	-26			TRUE	TRUE	Distal Intergenic	ENSMMUG00000039871	-31374	PXDN	peroxidasin
cffDNA	GD120	RvO	11	62729276	62730652	1377	8	-0.870533	-4.92178	0.00290361	Hypomethylated	-28				TRUE	Distal Intergenic	ENSMMUG00000061479	81990
cffDNA	GD120	RvO	7	118395906	118397339	1434	12	-0.734524	-4.91935	0.00291578	Hypomethylated	-23				TRUE	Intron	ENSMMUG00000059984	162502	PELI2	pellino E3 ubiquitin protein ligase family member 2
cffDNA	GD120	RvO	7	85211053	85212590	1538	13	-0.587123	-4.91889	0.00291943	Hypomethylated	-19				TRUE	Intron	ENSMMUG00000012979	8622	ACIN1	apoptotic chromatin condensation inducer 1
cffDNA	GD120	RvO	16	4199626	4201371	1746	12	-0.622973	-4.91858	0.00292187	Hypomethylated	-20				TRUE	Distal Intergenic	ENSMMUG00000050526	-25054
cffDNA	GD120	RvO	8	9091694	9092612	919	7	-0.792109	-4.91634	0.0029389	Hypomethylated	-25				TRUE	Promoter	ENSMMUG00000019206	-422	BLK	BLK proto-oncogene, Src family tyrosine kinase
cffDNA	GD120	RvO	9	685843	685905	63	10	1.02202	4.91416	0.00295472	Hypermethylated	33		TRUE			Distal Intergenic	ENSMMUG00000052917	-60047
cffDNA	GD120	RvO	17	36674064	36674155	92	5	-1.03489	-4.91353	0.00295959	Hypomethylated	-33				TRUE	Distal Intergenic	ENSMMUG00000022272	407240	PCDH17	protocadherin 17
cffDNA	GD120	RvO	14	124710695	124711758	1064	7	-0.842283	-4.91312	0.00295959	Hypomethylated	-27				TRUE	Intron	ENSMMUG00000020197	720481	NTM	neurotrimin
cffDNA	GD120	RvO	3	6663840	6667352	3513	20	0.497175	4.90972	0.00298515	Hypermethylated	16				TRUE	Distal Intergenic	ENSMMUG00000041181	52529	PCP4	Purkinje cell protein 4
cffDNA	GD120	RvO	6	104251532	104252976	1445	9	-0.831276	-4.90816	0.00299245	Hypomethylated	-26				TRUE	Distal Intergenic	ENSMMUG00000059216	-21191
cffDNA	GD120	RvO	18	1855811	1860656	4846	38	-0.506675	-4.90654	0.0030107	Hypomethylated	-16		TRUE	TRUE	TRUE	Distal Intergenic	ENSMMUG00000047360	-48236
cffDNA	GD120	RvO	1	87979747	87980694	948	6	-0.835149	-4.90584	0.00301679	Hypomethylated	-27				TRUE	Distal Intergenic	ENSMMUG00000059936	108766	LOC114675340	5S ribosomal RNA
cffDNA	GD120	RvO	5	151868068	151869140	1073	8	-0.756663	-4.90496	0.00302166	Hypomethylated	-24				TRUE	Intron	ENSMMUG00000014024	248512	DCHS2	dachsous cadherin-related 2
cffDNA	GD120	RvO	10	3722682	3723388	707	11	-0.67402	-4.90102	0.00304843	Hypomethylated	-21				TRUE	Distal Intergenic	ENSMMUG00000055181	-10890
cffDNA	GD120	RvO	1	53267588	53269651	2064	8	-0.78586	-4.89625	0.00308494	Hypomethylated	-25				TRUE	Distal Intergenic	ENSMMUG00000059151	195823
cffDNA	GD120	RvO	13	13411268	13412104	837	11	-0.560957	-4.88786	0.00314822	Hypomethylated	-18				TRUE	Distal Intergenic	ENSMMUG00000049312	8648
cffDNA	GD120	RvO	3	55608291	55608784	494	5	-0.919658	-4.88772	0.00314943	Hypomethylated	-29				TRUE	Distal Intergenic	ENSMMUG00000059997	1134099
cffDNA	GD120	RvO	2	83635507	83635896	390	5	-0.985506	-4.87959	0.00320906	Hypomethylated	-31				TRUE	Distal Intergenic	ENSMMUG00000056791	-123259	LOC106996995	uncharacterized LOC106996995
cffDNA	GD120	RvO	20	1025146	1026153	1008	31	-0.63074	-4.87777	0.00322732	Hypomethylated	-20	TRUE	TRUE			Promoter	ENSMMUG00000060782	2070
cffDNA	GD120	RvO	X	49194728	49194943	216	5	0.728856	4.87762	0.00322732	Hypermethylated	23				TRUE	Intron	ENSMMUG00000008618	25975	CACNA1F	calcium voltage-gated channel subunit alpha1 F
cffDNA	GD120	RvO	7	156283961	156284786	826	6	-0.866087	-4.87541	0.00323949	Hypomethylated	-28				TRUE	Promoter	ENSMMUG00000023780	-2920
cffDNA	GD120	RvO	3	52519156	52519464	309	5	-1.16175	-4.87331	0.00325531	Hypomethylated	-37				TRUE	Intron	ENSMMUG00000001225	79132	CALN1	calneuron 1
cffDNA	GD120	RvO	7	34715220	34715505	286	12	-0.752999	-4.86886	0.00328695	Hypomethylated	-24				TRUE	Intron	ENSMMUG00000050482	108074
cffDNA	GD120	RvO	10	97016229	97016756	528	9	-0.937342	-4.86813	0.00329182	Hypomethylated	-30				TRUE	Intron	ENSMMUG00000012314	608545	CDH4	cadherin 4
cffDNA	GD120	RvO	2	160700465	160701456	992	6	-0.849052	-4.86649	0.00330033	Hypomethylated	-27				TRUE	Distal Intergenic	ENSMMUG00000012578	-56349	GAP43	growth associated protein 43
cffDNA	GD120	RvO	4	152363814	152364768	955	7	-0.963773	-4.86538	0.00330885	Hypomethylated	-31				TRUE	Distal Intergenic	ENSMMUG00000001992	-14096	FAM8A1	family with sequence similarity 8 member A1
cffDNA	GD120	RvO	10	51873913	51874482	570	5	0.942824	4.86172	0.00333441	Hypermethylated	30				TRUE	Intron	ENSMMUG00000043649	678389	MACROD2	mono-ADP ribosylhydrolase 2
cffDNA	GD120	RvO	12	112204891	112206343	1453	6	-1.07469	-4.85235	0.00341959	Hypomethylated	-34				TRUE	3' UTR	ENSMMUG00000018139	279850	DOCK10	dedicator of cytokinesis 10
cffDNA	GD120	RvO	9	687251	687310	60	5	-0.930299	-4.85187	0.00342203	Hypomethylated	-30		TRUE			Distal Intergenic	ENSMMUG00000052917	-58642
cffDNA	GD120	RvO	4	88123483	88124739	1257	6	-1.09483	-4.85083	0.0034269	Hypomethylated	-35				TRUE	Distal Intergenic	ENSMMUG00000061590	128823
cffDNA	GD120	RvO	8	45076375	45076909	535	11	-0.370029	-4.84935	0.00343906	Hypomethylated	-12				TRUE	Distal Intergenic	ENSMMUG00000034699	1290891
cffDNA	GD120	RvO	8	142260407	142260593	187	7	-1.01289	-4.84795	0.00345123	Hypomethylated	-32				TRUE	Distal Intergenic	ENSMMUG00000062902	72679
cffDNA	GD120	RvO	2	121934205	121935747	1543	9	-1.01476	-4.8476	0.00345367	Hypomethylated	-32				TRUE	Intron	ENSMMUG00000017510	227485	MAGI1	membrane associated guanylate kinase, WW and PDZ domain containing 1
cffDNA	GD120	RvO	16	62246888	62249070	2183	11	-0.717571	-4.84563	0.00346705	Hypomethylated	-23				TRUE	Intron	ENSMMUG00000005637	321450	CEP112	centrosomal protein 112
cffDNA	GD120	RvO	7	6754547	6754822	276	7	-0.819714	-4.84536	0.00346949	Hypomethylated	-26				TRUE	Intron	ENSMMUG00000012838	329149	OTUD7A	OTU deubiquitinase 7A
cffDNA	GD120	RvO	1	3650534	3651199	666	10	0.667797	4.84498	0.00347192	Hypermethylated	21				TRUE	Intron	ENSMMUG00000017324	287827	KIF26B	kinesin family member 26B
cffDNA	GD120	RvO	12	102660587	102660705	119	6	-0.960259	-4.84486	0.00347192	Hypomethylated	-31				TRUE	Distal Intergenic	ENSMMUG00000063438	-17986	LOC114671658	small nucleolar RNA U13
cffDNA	GD120	RvO	13	100856353	100857554	1202	6	0.907893	4.84434	0.00348287	Hypermethylated	29				TRUE	Distal Intergenic	ENSMMUG00000064291	-48522
cffDNA	GD120	RvO	9	3403378	3404591	1214	5	0.919893	4.84152	0.00350356	Hypermethylated	29				TRUE	Distal Intergenic	ENSMMUG00000057745	140732
cffDNA	GD120	RvO	15	51068566	51070013	1448	6	-0.88098	-4.83693	0.00354007	Hypomethylated	-28				TRUE	Distal Intergenic	ENSMMUG00000050667	4856
cffDNA	GD120	RvO	14	123298896	123300178	1283	7	-0.980983	-4.83598	0.00354981	Hypomethylated	-31				TRUE	Distal Intergenic	ENSMMUG00000063620	-59687
cffDNA	GD120	RvO	12	121366649	121371479	4831	38	-0.429901	-4.83591	0.00354981	Hypomethylated	-14				TRUE	Promoter	ENSMMUG00000046155	-817	TRPM8	transient receptor potential cation channel subfamily M member 8
cffDNA	GD120	RvO	6	2851288	2851455	168	7	0.906644	4.83497	0.00356563	Hypermethylated	29				TRUE	Distal Intergenic	ENSMMUG00000058379	-30438
cffDNA	GD120	RvO	14	100917184	100918755	1572	14	0.64701	4.83434	0.00357171	Hypermethylated	21				TRUE	Distal Intergenic	ENSMMUG00000005440	78612	ELMOD1	ELMO domain containing 1
cffDNA	GD120	RvO	2	2939574	2939794	221	11	0.694518	4.8341	0.00357536	Hypermethylated	22				TRUE	Distal Intergenic	ENSMMUG00000052745	-32691
cffDNA	GD120	RvO	20	6636437	6636848	412	5	-0.898308	-4.83237	0.00358631	Hypomethylated	-29				TRUE	Intron	ENSMMUG00000003458	526378
cffDNA	GD120	RvO	8	55274357	55275861	1505	5	-1.12622	-4.82984	0.0036143	Hypomethylated	-36				TRUE	Intron	ENSMMUG00000014640	97673	RP1	RP1 axonemal microtubule associated
cffDNA	GD120	RvO	5	43742336	43744201	1866	5	-0.98622	-4.82935	0.00361795	Hypomethylated	-31				TRUE	Distal Intergenic	ENSMMUG00000017912	-15413	KCTD8	potassium channel tetramerization domain containing 8
cffDNA	GD120	RvO	2	61419815	61420097	283	5	-0.712543	-4.82916	0.00361917	Hypomethylated	-23				TRUE	Intron	ENSMMUG00000023081	87154	SCHIP1	schwannomin interacting protein 1
cffDNA	GD120	RvO	20	49967654	49969631	1978	7	0.846754	4.82836	0.00362769	Hypermethylated	27				TRUE	Distal Intergenic	ENSMMUG00000051620	-345910
cffDNA	GD120	RvO	8	52002889	52002967	79	8	-0.990347	-4.82775	0.00363743	Hypomethylated	-32	TRUE				Exon	ENSMMUG00000002781	407944	PXDNL	peroxidasin like
cffDNA	GD120	RvO	20	24096795	24097461	667	6	-0.963154	-4.82404	0.00367393	Hypomethylated	-31				TRUE	Intron	ENSMMUG00000057856	62296	HS3ST4	heparan sulfate-glucosamine 3-sulfotransferase 4
cffDNA	GD120	RvO	20	71784262	71785367	1106	8	0.76879	4.82242	0.00368854	Hypermethylated	24				TRUE	Exon	ENSMMUG00000011244	72860	KLHL36	kelch like family member 36
cffDNA	GD120	RvO	14	124014579	124016124	1546	15	0.520532	4.81899	0.00371774	Hypermethylated	17				TRUE	Intron	ENSMMUG00000020197	24365	NTM	neurotrimin
cffDNA	GD120	RvO	3	13992136	13993911	1776	6	-1.01948	-4.81471	0.00374695	Hypomethylated	-32				TRUE	Intron	ENSMMUG00000048824	101223	EVA1C	eva-1 homolog C
cffDNA	GD120	RvO	18	1481476	1482603	1128	9	0.824048	4.81145	0.00377372	Hypermethylated	26				TRUE	Distal Intergenic	ENSMMUG00000058519	-22983
cffDNA	GD120	RvO	11	121536221	121537188	968	8	0.768575	4.81103	0.00377372	Hypermethylated	24			TRUE	TRUE	Promoter	ENSMMUG00000063813	102
cffDNA	GD120	RvO	7	13662083	13662451	369	5	1.1418	4.81075	0.00377494	Hypermethylated	36				TRUE	Distal Intergenic	ENSMMUG00000056612	-54142
cffDNA	GD120	RvO	3	40560518	40560654	137	6	-0.993082	-4.81032	0.00377859	Hypomethylated	-32		TRUE			Distal Intergenic	ENSMMUG00000054177	-14840
cffDNA	GD120	RvO	7	167466076	167466254	179	7	0.836021	4.80865	0.00379198	Hypermethylated	27		TRUE			Intron	ENSMMUG00000001276	23905	NUDT14	nudix hydrolase 14
cffDNA	GD120	RvO	5	124040550	124041154	605	6	-1.0154	-4.8047	0.00383092	Hypomethylated	-32				TRUE	Distal Intergenic	ENSMMUG00000061764	117515	LOC114678640	U6 spliceosomal RNA
cffDNA	GD120	RvO	1	85901940	85902089	150	9	-0.787539	-4.80385	0.00383944	Hypomethylated	-25				TRUE	Intron	ENSMMUG00000023096	114411	OBSCN	obscurin, cytoskeletal calmodulin and titin-interacting RhoGEF
cffDNA	GD120	RvO	3	102492067	102493462	1396	7	0.850338	4.80241	0.00386013	Hypermethylated	27		TRUE	TRUE		Promoter	ENSMMUG00000000880	-1179	SCIN	scinderin
cffDNA	GD120	RvO	7	79508874	79509234	361	5	0.770906	4.80003	0.00387473	Hypermethylated	25				TRUE	Intron	ENSMMUG00000021160	142855	ADAMTS17	ADAM metallopeptidase with thrombospondin type 1 motif 17
cffDNA	GD120	RvO	3	172651027	172651422	396	12	-0.653979	-4.79982	0.00387838	Hypomethylated	-21				TRUE	Intron	ENSMMUG00000015772	118365	CNTNAP2	contactin associated protein 2
cffDNA	GD120	RvO	2	95955530	95956205	676	5	0.843341	4.79948	0.00388446	Hypermethylated	27				TRUE	Intron	ENSMMUG00000017701	133493	MYRIP	myosin VIIA and Rab interacting protein
cffDNA	GD120	RvO	4	732011	732380	370	6	-0.900745	-4.79881	0.00389055	Hypomethylated	-29			TRUE		Distal Intergenic	ENSMMUG00000056293	21042
cffDNA	GD120	RvO	8	98090	99259	1170	7	-0.541479	-4.79326	0.00394044	Hypomethylated	-17				TRUE	Promoter	ENSMMUG00000064249	0
cffDNA	GD120	RvO	7	20363805	20364737	933	11	-0.527227	-4.79167	0.00395383	Hypomethylated	-17				TRUE	Intron	ENSMMUG00000022777	331845	FRMD5	FERM domain containing 5
cffDNA	GD120	RvO	9	93503748	93504068	321	11	0.728006	4.79007	0.00396722	Hypermethylated	23				TRUE	Exon	ENSMMUG00000006841	131938	MYOF	myoferlin
cffDNA	GD120	RvO	15	110938739	110939013	275	6	0.865532	4.78579	0.00399642	Hypermethylated	28				TRUE	Distal Intergenic	ENSMMUG00000022971	-46514	CTSV	cathepsin V
cffDNA	GD120	RvO	1	223069003	223069647	645	8	-0.854743	-4.78512	0.00400129	Hypomethylated	-27		TRUE	TRUE		Intron	ENSMMUG00000003582	3246	MXRA8	matrix remodeling associated 8
cffDNA	GD120	RvO	10	81395907	81397049	1143	16	0.601849	4.78379	0.00401103	Hypermethylated	19		TRUE	TRUE		Intron	ENSMMUG00000004479	46987	CDH22	cadherin 22
cffDNA	GD120	RvO	15	104431908	104432738	831	7	-0.711739	-4.78231	0.00402319	Hypomethylated	-23				TRUE	Exon	ENSMMUG00000008629	110474	SEMA4D	semaphorin 4D
cffDNA	GD120	RvO	1	160456703	160457823	1121	6	0.992791	4.77909	0.00405362	Hypermethylated	32				TRUE	Promoter	ENSMMUG00000004668	0	ROR1	receptor tyrosine kinase like orphan receptor 1
cffDNA	GD120	RvO	5	13161819	13164016	2198	13	0.607545	4.77817	0.00406092	Hypermethylated	19				TRUE	Distal Intergenic	ENSMMUG00000058400	65553
cffDNA	GD120	RvO	10	55859964	55860295	332	8	-0.824113	-4.7773	0.00407187	Hypomethylated	-26				TRUE	Distal Intergenic	ENSMMUG00000018116	-13340	JAG1	jagged canonical Notch ligand 1
cffDNA	GD120	RvO	17	61094894	61095656	763	5	1.0535	4.77714	0.00407187	Hypermethylated	34				TRUE	Distal Intergenic	ENSMMUG00000007529	177679	RBM26	RNA binding motif protein 26
cffDNA	GD120	RvO	11	128193335	128194449	1115	6	-0.855927	-4.77543	0.00408282	Hypomethylated	-27				TRUE	Intron	ENSMMUG00000000031	63623	TMEM132C	transmembrane protein 132C
cffDNA	GD120	RvO	20	57498697	57499486	790	8	-0.792573	-4.77447	0.00409013	Hypomethylated	-25				TRUE	Distal Intergenic	ENSMMUG00000054992	177647
cffDNA	GD120	RvO	8	8070823	8071065	243	7	-0.730641	-4.77319	0.00409864	Hypomethylated	-23			TRUE		Distal Intergenic	ENSMMUG00000062558	-17198
cffDNA	GD120	RvO	2	142467283	142467874	592	9	-0.832455	-4.77009	0.00413394	Hypomethylated	-26				TRUE	Distal Intergenic	ENSMMUG00000005917	61247	SLC6A1	solute carrier family 6 member 1
cffDNA	GD120	RvO	10	45559938	45561017	1080	12	-0.707897	-4.7691	0.00414854	Hypomethylated	-23				TRUE	Distal Intergenic	ENSMMUG00000050443	159012
cffDNA	GD120	RvO	4	13908409	13908954	546	5	-0.935522	-4.76886	0.00415341	Hypomethylated	-30				TRUE	Intron	ENSMMUG00000008184	65220	METTL24	methyltransferase like 24
cffDNA	GD120	RvO	10	84589588	84591092	1505	10	-0.794922	-4.76836	0.00416071	Hypomethylated	-25				TRUE	Exon	ENSMMUG00000006442	106572	KCNB1	potassium voltage-gated channel subfamily B member 1
cffDNA	GD120	RvO	11	132025373	132025661	289	7	-0.8557	-4.76551	0.00418261	Hypomethylated	-27		TRUE	TRUE		Distal Intergenic	ENSMMUG00000006735	29936	NOC4L	nucleolar complex associated 4 homolog
cffDNA	GD120	RvO	6	35199663	35200892	1230	14	-0.638667	-4.76361	0.00420452	Hypomethylated	-20				TRUE	Downstream	ENSMMUG00000025942	-22209	LOC114679210	small nucleolar RNA U3
cffDNA	GD120	RvO	3	130540010	130540115	106	5	-0.973853	-4.76208	0.00421912	Hypomethylated	-31				TRUE	Intron	ENSMMUG00000058302	29899
cffDNA	GD120	RvO	10	42020992	42021412	421	11	-0.771779	-4.76165	0.00422521	Hypomethylated	-25				TRUE	Intron	ENSMMUG00000015852	106133	SYNDIG1	synapse differentiation inducing 1
cffDNA	GD120	RvO	3	58969032	58969173	142	6	0.773455	4.75873	0.00424955	Hypermethylated	25				TRUE	Downstream	ENSMMUG00000057847	6074	MRPS17	mitochondrial ribosomal protein S17
cffDNA	GD120	RvO	6	3576616	3577244	629	6	-1.08445	-4.75753	0.00425928	Hypomethylated	-35				TRUE	Intron	ENSMMUG00000002613	35133	IRX1	iroquois homeobox 1
cffDNA	GD120	RvO	3	94932292	94934715	2424	9	-0.806036	-4.7574	0.0042605	Hypomethylated	-26				TRUE	Exon	ENSMMUG00000053943	15976
cffDNA	GD120	RvO	X	5751470	5752061	592	5	-1.015	-4.75428	0.00429457	Hypomethylated	-32				TRUE	Intron	ENSMMUG00000011310	19285	NLGN4X	neuroligin 4 X-linked
cffDNA	GD120	RvO	2	107425766	107427275	1510	9	-0.773114	-4.75355	0.00430431	Hypomethylated	-25				TRUE	Intron	ENSMMUG00000004273	620513	DOCK3	dedicator of cytokinesis 3
cffDNA	GD120	RvO	4	33027368	33029402	2035	13	-0.558	-4.7535	0.00430431	Hypomethylated	-18				TRUE	Exon	ENSMMUG00000022136	559731	LAMA2	laminin subunit alpha 2
cffDNA	GD120	RvO	12	36145495	36146062	568	8	-0.908169	-4.75339	0.00430552	Hypomethylated	-29				TRUE	Intron	ENSMMUG00000009268	85391	KIF5C	kinesin family member 5C
cffDNA	GD120	RvO	15	92962510	92965431	2922	12	0.684713	4.75252	0.00431161	Hypermethylated	22				TRUE	Intron	ENSMMUG00000019761	57288	GNA14	G protein subunit alpha 14
cffDNA	GD120	RvO	3	141974598	141975537	940	8	-0.802539	-4.75226	0.00431648	Hypomethylated	-26				TRUE	Distal Intergenic	ENSMMUG00000053283	107652
cffDNA	GD120	RvO	6	176798671	176798817	147	5	-0.846846	-4.75152	0.00432378	Hypomethylated	-27				TRUE	Distal Intergenic	ENSMMUG00000002488	-60343	ADAMTS2	ADAM metallopeptidase with thrombospondin type 1 motif 2
cffDNA	GD120	RvO	7	29642280	29643550	1271	14	-0.630145	-4.7502	0.00434082	Hypomethylated	-20				TRUE	Distal Intergenic	ENSMMUG00000060559	141760
cffDNA	GD120	RvO	2	102636639	102636734	96	5	0.589791	4.74868	0.0043542	Hypermethylated	19				TRUE	Distal Intergenic	ENSMMUG00000063421	19929	FAM240A	family with sequence similarity 240 member A
cffDNA	GD120	RvO	7	19784798	19785451	654	17	0.529185	4.74726	0.00436637	Hypermethylated	17				TRUE	Exon	ENSMMUG00000022251	12423	TGM7	transglutaminase 7
cffDNA	GD120	RvO	20	8986719	8987247	529	8	-0.83228	-4.74604	0.00437367	Hypomethylated	-26		TRUE			Promoter	ENSMMUG00000047388	1966	USP7	ubiquitin specific peptidase 7
cffDNA	GD120	RvO	5	41601446	41602098	653	9	0.660152	4.7451	0.00438219	Hypermethylated	21		TRUE			Promoter	ENSMMUG00000054879	2154	SHISA3	shisa family member 3
cffDNA	GD120	RvO	8	132683181	132684753	1573	7	-0.807785	-4.74422	0.00439314	Hypomethylated	-26				TRUE	Intron	ENSMMUG00000000892	83915	KCNQ3	potassium voltage-gated channel subfamily Q member 3
cffDNA	GD120	RvO	12	62893723	62895075	1353	6	-0.896594	-4.74395	0.00439558	Hypomethylated	-29				TRUE	Distal Intergenic	ENSMMUG00000023498	206954	LNPK	lunapark, ER junction formation factor
cffDNA	GD120	RvO	17	94024985	94025472	488	8	0.902174	4.73873	0.00444912	Hypermethylated	29				TRUE	Intron	ENSMMUG00000013625	81483	ATP11A	ATPase phospholipid transporting 11A
cffDNA	GD120	RvO	13	9525455	9526357	903	9	0.751026	4.73698	0.00446738	Hypermethylated	24				TRUE	Intron	ENSMMUG00000001390	43335	NCK2	NCK adaptor protein 2
cffDNA	GD120	RvO	9	58694444	58696300	1857	9	0.535968	4.73461	0.00448806	Hypermethylated	17				TRUE	Promoter	ENSMMUG00000008790	0	ZMIZ1	zinc finger MIZ-type containing 1
cffDNA	GD120	RvO	X	100553459	100555743	2285	9	-0.779743	-4.73438	0.00448928	Hypomethylated	-25				TRUE	Distal Intergenic	ENSMMUG00000059829	33084	LOC697805	thymosin beta-15A
cffDNA	GD120	RvO	6	7386984	7387820	837	8	-0.796311	-4.73069	0.00453431	Hypomethylated	-25				TRUE	Intron	ENSMMUG00000018742	107632	ADCY2	adenylate cyclase 2
cffDNA	GD120	RvO	13	106641829	106643854	2026	9	-0.795617	-4.7296	0.00454648	Hypomethylated	-25				TRUE	Intron	ENSMMUG00000009310	179153	MYT1L	myelin transcription factor 1 like
cffDNA	GD120	RvO	13	78115901	78118945	3045	30	-0.422723	-4.72872	0.00455256	Hypomethylated	-13				TRUE	Exon	ENSMMUG00000003473	21575	CAPN13	calpain 13
cffDNA	GD120	RvO	20	70579689	70581461	1773	7	0.797265	4.72844	0.00455256	Hypermethylated	25				TRUE	Intron	ENSMMUG00000020114	933521	CDH13	cadherin 13
cffDNA	GD120	RvO	1	190905593	190905932	340	7	-0.926074	-4.72786	0.00455621	Hypomethylated	-29				TRUE	Exon	ENSMMUG00000002741	441166	CSMD2	CUB and Sushi multiple domains 2
cffDNA	GD120	RvO	2	99700293	99701589	1297	8	-0.769566	-4.72756	0.0045623	Hypomethylated	-24				TRUE	Distal Intergenic	ENSMMUG00000001031	86859	ABHD5	abhydrolase domain containing 5, lysophosphatidic acid acyltransferase
cffDNA	GD120	RvO	7	40369966	40370062	97	5	-1.04559	-4.7267	0.00456838	Hypomethylated	-33				TRUE	Intron	ENSMMUG00000018177	128616	DAPK2	death associated protein kinase 2
cffDNA	GD120	RvO	11	127439719	127440782	1064	5	-0.995205	-4.72187	0.00461949	Hypomethylated	-32				TRUE	Intron	ENSMMUG00000058477	81246
cffDNA	GD120	RvO	19	47891060	47891839	780	18	-0.57892	-4.72172	0.00461949	Hypomethylated	-18				TRUE	Exon	ENSMMUG00000056800	12148	SULT2A1	sulfotransferase family 2A member 1
cffDNA	GD120	RvO	19	31659215	31660088	874	14	0.719721	4.71812	0.0046633	Hypermethylated	23				TRUE	Distal Intergenic	ENSMMUG00000010840	-144668	ZNF507	zinc finger protein 507
cffDNA	GD120	RvO	20	71601249	71603848	2600	12	0.56755	4.71488	0.00469981	Hypermethylated	18			TRUE	TRUE	Intron	ENSMMUG00000053589	21775	COTL1	coactosin like F-actin binding protein 1
cffDNA	GD120	RvO	13	8975133	8976609	1477	13	-0.756769	-4.71259	0.00472415	Hypomethylated	-24				TRUE	Distal Intergenic	ENSMMUG00000015787	-17654	GPR45	G protein-coupled receptor 45
cffDNA	GD120	RvO	6	138702689	138702766	78	7	-0.910724	-4.7104	0.00473875	Hypomethylated	-29		TRUE			Downstream	ENSMMUG00000050478	4504
cffDNA	GD120	RvO	19	31690442	31692840	2399	33	-0.502584	-4.7093	0.00475214	Hypomethylated	-16				TRUE	Distal Intergenic	ENSMMUG00000010840	-111916	ZNF507	zinc finger protein 507
cffDNA	GD120	RvO	10	23876677	23878224	1548	8	-0.79478	-4.70888	0.00476066	Hypomethylated	-25				TRUE	Distal Intergenic	ENSMMUG00000056942	112580	MN1	MN1 proto-oncogene, transcriptional regulator
cffDNA	GD120	RvO	6	98048972	98049223	252	5	-1.14844	-4.70837	0.00476431	Hypomethylated	-37				TRUE	Distal Intergenic	ENSMMUG00000054789	105083	FAM174A	family with sequence similarity 174 member A
cffDNA	GD120	RvO	17	91445880	91447120	1241	11	-0.705097	-4.70788	0.00476674	Hypomethylated	-22				TRUE	Intron	ENSMMUG00000050396	5234
cffDNA	GD120	RvO	10	62289820	62291831	2012	25	-0.420336	-4.70771	0.00476674	Hypomethylated	-13				TRUE	Exon	ENSMMUG00000020912	33584	SMOX	spermine oxidase
cffDNA	GD120	RvO	16	5997288	5999861	2574	21	-0.541178	-4.70761	0.00476674	Hypomethylated	-17				TRUE	Distal Intergenic	ENSMMUG00000063353	22077	LOC114673380	U6 spliceosomal RNA
cffDNA	GD120	RvO	14	70103020	70104334	1315	11	0.691738	4.70738	0.00476796	Hypermethylated	22			TRUE		Promoter	ENSMMUG00000050318	1799	B3GNT6	UDP-GlcNAc:betaGal beta-1,3-N-acetylglucosaminyltransferase 6
cffDNA	GD120	RvO	8	132345721	132346335	615	8	-0.744113	-4.70651	0.00478621	Hypomethylated	-24				TRUE	Promoter	ENSMMUG00000058106	-1279	OC90	otoconin 90
cffDNA	GD120	RvO	1	205696824	205697853	1030	5	-0.778833	-4.70526	0.00480447	Hypomethylated	-25				TRUE	Distal Intergenic	ENSMMUG00000052628	10596
cffDNA	GD120	RvO	8	107300387	107301222	836	7	0.619213	4.70508	0.00480569	Hypermethylated	20				TRUE	Distal Intergenic	ENSMMUG00000017850	-310782	ABRA	actin binding Rho activating protein
cffDNA	GD120	RvO	8	61616686	61617763	1078	13	-0.597577	-4.70415	0.0048142	Hypomethylated	-19				TRUE	Distal Intergenic	ENSMMUG00000052548	-47017
cffDNA	GD120	RvO	16	22479786	22480407	622	5	0.602922	4.70305	0.00482881	Hypermethylated	19				TRUE	Distal Intergenic	ENSMMUG00000054233	-171321
cffDNA	GD120	RvO	1	9439335	9439526	192	5	-1.06729	-4.70236	0.00483246	Hypomethylated	-34				TRUE	Intron	ENSMMUG00000021442	4190	CHRM3	cholinergic receptor muscarinic 3
cffDNA	GD120	RvO	4	87460833	87463370	2538	16	-0.596072	-4.70189	0.00483854	Hypomethylated	-19				TRUE	Distal Intergenic	ENSMMUG00000061913	-87503	LOC696998	uncharacterized LOC696998
cffDNA	GD120	RvO	18	74143294	74144078	785	7	0.799746	4.70132	0.00484463	Hypermethylated	25				TRUE	Intron	ENSMMUG00000004032	303399	LDLRAD4	low density lipoprotein receptor class A domain containing 4
cffDNA	GD120	RvO	20	18687267	18687820	554	9	-0.82811	-4.70127	0.00484584	Hypomethylated	-26				TRUE	3' UTR	ENSMMUG00000002709	26167	GPRC5B	G protein-coupled receptor class C group 5 member B
cffDNA	GD120	RvO	3	48311935	48314078	2144	10	-0.87671	-4.69811	0.0048714	Hypomethylated	-28				TRUE	Promoter	ENSMMUG00000054720	2713
cffDNA	GD120	RvO	13	21378427	21380839	2413	24	-0.456054	-4.69753	0.00487383	Hypomethylated	-15				TRUE	Distal Intergenic	ENSMMUG00000015778	-470630	CHMP3	charged multivesicular body protein 3
cffDNA	GD120	RvO	10	89637294	89638860	1567	13	-0.706114	-4.69649	0.004886	Hypomethylated	-22				TRUE	Intron	ENSMMUG00000049694	38659
cffDNA	GD120	RvO	2	74774840	74776894	2055	9	0.613504	4.69596	0.00488844	Hypermethylated	20				TRUE	Intron	ENSMMUG00000021889	23042	LRRC31	leucine rich repeat containing 31
cffDNA	GD120	RvO	19	57514108	57514455	348	17	-0.602557	-4.69583	0.00488965	Hypomethylated	-19		TRUE			Promoter	ENSMMUG00000020493	-1649	ZNF256	zinc finger protein 256
cffDNA	GD120	RvO	3	142175844	142176897	1054	14	0.52034	4.69489	0.00490426	Hypermethylated	17				TRUE	Distal Intergenic	ENSMMUG00000053283	-92655
cffDNA	GD120	RvO	1	92720927	92722443	1517	8	-0.803751	-4.69448	0.00490791	Hypomethylated	-26				TRUE	Promoter	ENSMMUG00000010626	1527	CD1C	CD1c molecule
cffDNA	GD120	RvO	14	10089484	10089974	491	14	-0.482368	-4.6941	0.00491034	Hypomethylated	-15				TRUE	Distal Intergenic	ENSMMUG00000060635	42283
cffDNA	GD120	RvO	8	18644820	18646720	1901	15	-0.631326	-4.69372	0.00491278	Hypomethylated	-20				TRUE	Distal Intergenic	ENSMMUG00000052632	14152
cffDNA	GD120	RvO	4	23176488	23176780	293	6	-1.06712	-4.6934	0.00491764	Hypomethylated	-34				TRUE	Distal Intergenic	ENSMMUG00000051634	-260232
cffDNA	GD120	RvO	19	18056654	18057680	1027	6	-0.811146	-4.6918	0.00493225	Hypomethylated	-26				TRUE	Intron	ENSMMUG00000013671	23789	ELL	elongation factor for RNA polymerase II
cffDNA	GD120	RvO	14	94787350	94788105	756	5	-0.987458	-4.69172	0.00493225	Hypomethylated	-31				TRUE	Intron	ENSMMUG00000011835	79723	TRPC6	transient receptor potential cation channel subfamily C member 6
cffDNA	GD120	RvO	18	60055086	60055934	849	7	0.528093	4.69158	0.00493225	Hypermethylated	17		TRUE			Intron	ENSMMUG00000061690	80654
cffDNA	GD120	RvO	18	21919241	21919905	665	6	0.907968	4.68999	0.00495659	Hypermethylated	29				TRUE	Intron	ENSMMUG00000006616	245021	NEDD4L	NEDD4 like E3 ubiquitin protein ligase
cffDNA	GD120	RvO	18	14613514	14613758	245	7	-0.839824	-4.68782	0.00497971	Hypomethylated	-27				TRUE	Distal Intergenic	ENSMMUG00000049389	-78275
cffDNA	GD120	RvO	10	18791441	18792756	1316	7	0.722293	4.68723	0.00498336	Hypermethylated	23				TRUE	Intron	ENSMMUG00000006732	287116	SYN3	synapsin III
cffDNA	GD120	RvO	13	47159432	47160891	1460	8	-0.677401	-4.68672	0.00498336	Hypomethylated	-22				TRUE	Promoter	ENSMMUG00000050489	1751	LOC114672077	U6 spliceosomal RNA
cffDNA	GD120	RvO	4	154239393	154240078	686	10	0.597585	4.68414	0.00500648	Hypermethylated	19				TRUE	Distal Intergenic	ENSMMUG00000015363	-91686	DTNBP1	dystrobrevin binding protein 1
cffDNA	GD120	RvO	7	61159407	61160943	1537	7	-0.854848	-4.68409	0.00500648	Hypomethylated	-27				TRUE	Intron	ENSMMUG00000047674	1565987
cffDNA	GD120	RvO	20	74617952	74618077	126	6	0.90652	4.68391	0.0050077	Hypermethylated	29			TRUE		Intron	ENSMMUG00000052495	17223	JPH3	junctophilin 3
cffDNA	GD120	RvO	3	153227251	153229206	1956	6	-0.911473	-4.68389	0.0050077	Hypomethylated	-29				TRUE	Exon	ENSMMUG00000015240	470280	GRM8	glutamate metabotropic receptor 8
cffDNA	GD120	RvO	3	31353791	31354495	705	5	0.600338	4.68285	0.00502352	Hypermethylated	19				TRUE	Intron	ENSMMUG00000060808	52151	LOC106997317	uncharacterized LOC106997317
cffDNA	GD120	RvO	8	18369012	18370865	1854	7	-0.731782	-4.68279	0.00502595	Hypomethylated	-23				TRUE	Promoter	ENSMMUG00000005920	2625
cffDNA	GD120	RvO	12	38356161	38356996	836	6	-0.889102	-4.68222	0.00502595	Hypomethylated	-28				TRUE	Distal Intergenic	ENSMMUG00000044949	73816	RBM43	RNA binding motif protein 43
cffDNA	GD120	RvO	15	100375219	100376651	1433	12	-0.689646	-4.68131	0.0050369	Hypomethylated	-22				TRUE	Distal Intergenic	ENSMMUG00000051808	-87404
cffDNA	GD120	RvO	3	526658	526913	256	6	0.706286	4.68062	0.00504177	Hypermethylated	22				TRUE	Intron	ENSMMUG00000022331	30572	MCM3AP	minichromosome maintenance complex component 3 associated protein
cffDNA	GD120	RvO	18	43442275	43445092	2818	8	-0.8062	-4.6805	0.00504177	Hypomethylated	-26				TRUE	Distal Intergenic	ENSMMUG00000053112	37699	LOC114673939	U6 spliceosomal RNA
cffDNA	GD120	RvO	11	124213899	124215012	1114	13	-0.530085	-4.68019	0.00504299	Hypomethylated	-17				TRUE	Intron	ENSMMUG00000046631	161291	RFLNA	refilin A
cffDNA	GD120	RvO	5	23113419	23114689	1271	9	-0.806818	-4.67971	0.00504786	Hypomethylated	-26				TRUE	Distal Intergenic	ENSMMUG00000063836	-130612
cffDNA	GD120	RvO	7	42727336	42730974	3639	20	0.464937	4.67957	0.00504786	Hypermethylated	15				TRUE	Intron	ENSMMUG00000008007	109809	MEGF11	multiple EGF like domains 11
cffDNA	GD120	RvO	X	543963	544529	567	12	-0.786979	-4.67908	0.00505516	Hypomethylated	-25				TRUE	Distal Intergenic	ENSMMUG00000059639	19595
cffDNA	GD120	RvO	10	85058249	85060102	1854	9	0.627583	4.67612	0.00508558	Hypermethylated	20				TRUE	5' UTR	ENSMMUG00000002715	24936	SLC9A8	solute carrier family 9 member A8
cffDNA	GD120	RvO	20	74238330	74238807	478	7	-0.874965	-4.67602	0.0050868	Hypomethylated	-28				TRUE	Distal Intergenic	ENSMMUG00000055367	-58767
cffDNA	GD120	RvO	4	52858618	52861878	3261	11	-0.768544	-4.67538	0.00509167	Hypomethylated	-24				TRUE	Distal Intergenic	ENSMMUG00000051165	-39519
cffDNA	GD120	RvO	9	48560771	48562536	1766	17	-0.633604	-4.67522	0.00509532	Hypomethylated	-20				TRUE	Exon	ENSMMUG00000013836	120154	WDFY4	WDFY family member 4
cffDNA	GD120	RvO	2	128496003	128496643	641	5	-0.977083	-4.67429	0.00510627	Hypomethylated	-31				TRUE	Intron	ENSMMUG00000042444	34023	RYBP	RING1 and YY1 binding protein
cffDNA	GD120	RvO	12	10726436	10728250	1815	15	0.665165	4.66848	0.0051513	Hypermethylated	21				TRUE	Distal Intergenic	ENSMMUG00000060196	28354	INHBB	inhibin subunit beta B
cffDNA	GD120	RvO	7	44542525	44543158	634	6	0.960481	4.66691	0.00517685	Hypermethylated	31				TRUE	Distal Intergenic	ENSMMUG00000059868	-53923	LOC114680082	U6 spliceosomal RNA
cffDNA	GD120	RvO	16	9599048	9599906	859	12	-0.71553	-4.66492	0.00519511	Hypomethylated	-23				TRUE	Intron	ENSMMUG00000018089	8624	GSG1L2	GSG1 like 2
cffDNA	GD120	RvO	16	48202931	48203406	476	14	0.553169	4.66401	0.00520606	Hypermethylated	18	TRUE	TRUE			Promoter	ENSMMUG00000051420	793	HOXB5	homeobox B5
cffDNA	GD120	RvO	2	13638910	13640596	1687	7	0.956668	4.66356	0.00521214	Hypermethylated	30				TRUE	Distal Intergenic	ENSMMUG00000063957	-18420	LOC114676216	neuronatin
cffDNA	GD120	RvO	7	157423323	157424430	1108	14	-0.564916	-4.66313	0.00521458	Hypomethylated	-18				TRUE	Intron	ENSMMUG00000000681	95181	CLMN	calmin
cffDNA	GD120	RvO	6	38021912	38023128	1217	8	-0.839034	-4.66239	0.00522675	Hypomethylated	-27				TRUE	Distal Intergenic	ENSMMUG00000057896	54560
cffDNA	GD120	RvO	10	2590569	2591758	1190	5	-0.728859	-4.66235	0.00522796	Hypomethylated	-23				TRUE	Distal Intergenic	ENSMMUG00000063757	-32617
cffDNA	GD120	RvO	6	11636145	11637623	1479	6	0.914625	4.66133	0.00524378	Hypermethylated	29				TRUE	Intron	ENSMMUG00000023419	243510	CTNND2	catenin delta 2
cffDNA	GD120	RvO	2	43374657	43375616	960	8	-0.808953	-4.66046	0.00525474	Hypomethylated	-26				TRUE	Intron	ENSMMUG00000019697	10358	PXYLP1	2-phosphoxylose phosphatase 1
cffDNA	GD120	RvO	X	113307959	113309440	1482	5	-0.923961	-4.65993	0.0052596	Hypomethylated	-29				TRUE	Distal Intergenic	ENSMMUG00000032363	-295382	LOC709980	kita-kyushu lung cancer antigen 1 homolog
cffDNA	GD120	RvO	18	1826788	1827828	1041	14	-0.627419	-4.65812	0.00528394	Hypomethylated	-20				TRUE	Distal Intergenic	ENSMMUG00000047360	-19213
cffDNA	GD120	RvO	12	114243800	114243919	120	13	0.259852	4.65808	0.00528516	Hypermethylated	8	TRUE				Promoter	ENSMMUG00000019467	-66	IRS1	insulin receptor substrate 1
cffDNA	GD120	RvO	8	78256616	78258285	1670	5	0.949938	4.65615	0.0053022	Hypermethylated	30				TRUE	Distal Intergenic	ENSMMUG00000060062	138624
cffDNA	GD120	RvO	8	77837713	77838284	572	5	0.832187	4.65525	0.00530706	Hypermethylated	26				TRUE	Distal Intergenic	ENSMMUG00000051490	-33203
cffDNA	GD120	RvO	10	88133073	88134692	1620	8	-0.876862	-4.65467	0.00531071	Hypomethylated	-28				TRUE	Distal Intergenic	ENSMMUG00000051352	-182276
cffDNA	GD120	RvO	9	30495584	30496307	724	7	-0.794722	-4.65312	0.00532653	Hypomethylated	-25				TRUE	Distal Intergenic	ENSMMUG00000026761	12612	LOC114670212	small nucleolar RNA SNORD115
cffDNA	GD120	RvO	10	85752456	85755131	2676	10	-0.736828	-4.65263	0.00533262	Hypomethylated	-23				TRUE	Intron	ENSMMUG00000007878	7989	PTPN1	protein tyrosine phosphatase non-receptor type 1
cffDNA	GD120	RvO	6	19388917	19389175	259	6	-0.930614	-4.65252	0.00533505	Hypomethylated	-30				TRUE	Distal Intergenic	ENSMMUG00000046138	-336079
cffDNA	GD120	RvO	1	18702833	18704424	1592	13	0.530681	4.65179	0.00534235	Hypermethylated	17				TRUE	Distal Intergenic	ENSMMUG00000002287	122534	PGBD5	piggyBac transposable element derived 5
cffDNA	GD120	RvO	4	137749436	137750223	788	6	-1.00452	-4.65142	0.00534601	Hypomethylated	-32				TRUE	Intron	ENSMMUG00000009702	12430	MSH5	mutS homolog 5
cffDNA	GD120	RvO	20	41594620	41595032	413	8	-0.740504	-4.65072	0.00534844	Hypomethylated	-24				TRUE	Distal Intergenic	ENSMMUG00000060791	76377
cffDNA	GD120	RvO	16	75429210	75430310	1101	12	-0.665338	-4.64986	0.00535574	Hypomethylated	-21			TRUE	TRUE	Intron	ENSMMUG00000023028	505196	RBFOX3	RNA binding fox-1 homolog 3
cffDNA	GD120	RvO	9	84914936	84917343	2408	5	0.899301	4.64848	0.00537156	Hypermethylated	29				TRUE	Distal Intergenic	ENSMMUG00000025973	188986
cffDNA	GD120	RvO	8	1043062	1045217	2156	8	-0.801348	-4.6479	0.00537278	Hypomethylated	-26				TRUE	Intron	ENSMMUG00000043506	62077	TDRP	testis development related protein
cffDNA	GD120	RvO	1	616391	617793	1403	8	-0.644935	-4.64614	0.00538982	Hypomethylated	-21		TRUE	TRUE		Promoter	ENSMMUG00000064657	1455	LOC114677618	olfactory receptor 2T2
cffDNA	GD120	RvO	14	34816837	34818447	1611	5	-0.851043	-4.64582	0.00539468	Hypomethylated	-27				TRUE	Distal Intergenic	ENSMMUG00000017592	-4495	MPPED2	metallophosphoesterase domain containing 2
cffDNA	GD120	RvO	10	92996643	92996836	194	6	0.959377	4.64544	0.0053959	Hypermethylated	31				TRUE	Distal Intergenic	ENSMMUG00000061623	-70299
cffDNA	GD120	RvO	11	112730180	112731350	1171	9	-0.788849	-4.64534	0.00539712	Hypomethylated	-25				TRUE	Downstream	ENSMMUG00000008505	34610	OAS2	2'-5'-oligoadenylate synthetase 2
cffDNA	GD120	RvO	5	107010481	107011178	698	5	-0.895149	-4.64518	0.00539833	Hypomethylated	-28				TRUE	Distal Intergenic	ENSMMUG00000011902	-4635	OSTC	oligosaccharyltransferase complex non-catalytic subunit
cffDNA	GD120	RvO	10	23854607	23855686	1080	6	0.849279	4.64286	0.00542632	Hypermethylated	27				TRUE	Distal Intergenic	ENSMMUG00000056942	90510	MN1	MN1 proto-oncogene, transcriptional regulator
cffDNA	GD120	RvO	13	61200775	61202188	1414	8	-0.967815	-4.64281	0.00542754	Hypomethylated	-31				TRUE	Distal Intergenic	ENSMMUG00000052169	-32807	KCNK12	potassium two pore domain channel subfamily K member 12
cffDNA	GD120	RvO	20	41549033	41550206	1174	11	-0.710065	-4.64144	0.00544336	Hypomethylated	-23				TRUE	Intron	ENSMMUG00000058174	61278
cffDNA	GD120	RvO	9	121977519	121978690	1172	9	0.718701	4.63993	0.00545796	Hypermethylated	23				TRUE	Exon	ENSMMUG00000009594	90239	FGFR2	fibroblast growth factor receptor 2
cffDNA	GD120	RvO	12	57427675	57428725	1051	5	-1.07063	-4.6387	0.0054677	Hypomethylated	-34				TRUE	Intron	ENSMMUG00000016256	160974	MYO3B	myosin IIIB
cffDNA	GD120	RvO	8	58884665	58885356	692	6	-0.90065	-4.63614	0.00550786	Hypomethylated	-29				TRUE	Distal Intergenic	ENSMMUG00000064813	-102782	LOC114680557	U6 spliceosomal RNA
cffDNA	GD120	RvO	7	162854073	162854400	328	9	0.651003	4.63566	0.00551759	Hypermethylated	21				TRUE	Distal Intergenic	ENSMMUG00000013874	-48083	BEGAIN	brain enriched guanylate kinase associated
cffDNA	GD120	RvO	1	163493663	163496377	2715	15	-0.61127	-4.6347	0.00552976	Hypomethylated	-19				TRUE	Intron	ENSMMUG00000058724	48273
cffDNA	GD120	RvO	4	4254089	4254728	640	5	-0.873774	-4.63171	0.00557114	Hypomethylated	-28				TRUE	Exon	ENSMMUG00000005670	404129	RPS6KA2	ribosomal protein S6 kinase A2
cffDNA	GD120	RvO	4	84133520	84134629	1110	11	-0.59501	-4.63155	0.00557357	Hypomethylated	-19				TRUE	Exon	ENSMMUG00000019530	42109	GABRR2	gamma-aminobutyric acid type A receptor subunit rho2
cffDNA	GD120	RvO	15	84357919	84359188	1270	5	-0.914391	-4.63008	0.00560278	Hypomethylated	-29				TRUE	Intron	ENSMMUG00000012472	209196	PIP5K1B	phosphatidylinositol-4-phosphate 5-kinase type 1 beta
cffDNA	GD120	RvO	14	123449997	123451517	1521	6	-1.06107	-4.63008	0.00560278	Hypomethylated	-34				TRUE	Distal Intergenic	ENSMMUG00000063620	90132
cffDNA	GD120	RvO	2	72823352	72824276	925	8	-0.860872	-4.62874	0.0056113	Hypomethylated	-27				TRUE	Distal Intergenic	ENSMMUG00000020734	97632	GOLIM4	golgi integral membrane protein 4
cffDNA	GD120	RvO	8	21519771	21520993	1223	8	-0.85879	-4.62853	0.00561251	Hypomethylated	-27				TRUE	Exon	ENSMMUG00000042039	133835
cffDNA	GD120	RvO	3	181918217	181919900	1684	7	-0.794506	-4.62806	0.00561738	Hypomethylated	-25				TRUE	Distal Intergenic	ENSMMUG00000053341	9845
cffDNA	GD120	RvO	15	107840755	107842625	1871	8	0.696623	4.62806	0.00561738	Hypermethylated	22				TRUE	Intron	ENSMMUG00000001061	12430	BICD2	BICD cargo adaptor 2
cffDNA	GD120	RvO	3	65920022	65920623	602	6	-0.976883	-4.62792	0.00561738	Hypomethylated	-31				TRUE	Distal Intergenic	ENSMMUG00000057339	17941
cffDNA	GD120	RvO	8	139880102	139882430	2329	13	-0.590873	-4.6272	0.00562225	Hypomethylated	-19				TRUE	Intron	ENSMMUG00000045821	47481	KCNK9	potassium two pore domain channel subfamily K member 9
cffDNA	GD120	RvO	7	80172871	80173428	558	10	0.664672	4.62694	0.00562712	Hypermethylated	21		TRUE			Promoter	ENSMMUG00000006659	1651	ALDH1A3	aldehyde dehydrogenase 1 family member A3
cffDNA	GD120	RvO	11	39626717	39627916	1200	7	-0.875079	-4.62621	0.0056332	Hypomethylated	-28				TRUE	Exon	ENSMMUG00000015857	93175	LRRK2	leucine rich repeat kinase 2
cffDNA	GD120	RvO	14	121110398	121111987	1590	7	-0.766552	-4.62461	0.00565632	Hypomethylated	-24				TRUE	Distal Intergenic	ENSMMUG00000063056	-18323
cffDNA	GD120	RvO	1	110293575	110294287	713	6	-0.810833	-4.62365	0.00566849	Hypomethylated	-26				TRUE	Intron	ENSMMUG00000019528	11918	AP4B1	adaptor related protein complex 4 subunit beta 1
cffDNA	GD120	RvO	3	38197283	38198401	1119	6	-0.887435	-4.62338	0.00567214	Hypomethylated	-28				TRUE	Distal Intergenic	ENSMMUG00000039501	34458	RBAK	RB associated KRAB zinc finger
cffDNA	GD120	RvO	3	33098058	33098665	608	7	0.959967	4.62307	0.00567458	Hypermethylated	31				TRUE	Intron	ENSMMUG00000060576	81027	LOC100429133	UPF0488 protein C8orf33-like
cffDNA	GD120	RvO	20	15876565	15877657	1093	10	-0.652411	-4.62183	0.00568797	Hypomethylated	-21				TRUE	Downstream	ENSMMUG00000060959	-6859
cffDNA	GD120	RvO	2	109915763	109916827	1065	13	0.568044	4.62082	0.00570865	Hypermethylated	18				TRUE	Exon	ENSMMUG00000019262	241014	CACNA1D	calcium voltage-gated channel subunit alpha1 D
cffDNA	GD120	RvO	3	178879224	178881249	2026	25	-0.509061	-4.6208	0.00570865	Hypomethylated	-16		TRUE	TRUE		Intron	ENSMMUG00000018920	74603	ACTR3B	actin related protein 3B
cffDNA	GD120	RvO	2	186161325	186162079	755	6	0.780548	4.6204	0.00571839	Hypermethylated	25				TRUE	Intron	ENSMMUG00000000583	874414	CADM2	cell adhesion molecule 2
cffDNA	GD120	RvO	10	57435895	57437322	1428	5	0.925143	4.61899	0.00573786	Hypermethylated	29				TRUE	Distal Intergenic	ENSMMUG00000001012	-17028	PLCB4	phospholipase C beta 4
cffDNA	GD120	RvO	1	11052295	11053259	965	7	-0.788454	-4.61615	0.00577558	Hypomethylated	-25				TRUE	Intron	ENSMMUG00000059542	61102
cffDNA	GD120	RvO	12	80243089	80243432	344	6	-1.14878	-4.61544	0.0057841	Hypomethylated	-37				TRUE	Distal Intergenic	ENSMMUG00000053736	-244252
cffDNA	GD120	RvO	8	25914881	25915913	1033	9	-0.806085	-4.61312	0.00581939	Hypomethylated	-26				TRUE	Promoter	ENSMMUG00000055503	2486
cffDNA	GD120	RvO	13	43355166	43356033	868	5	0.873738	4.61298	0.00582305	Hypermethylated	28				TRUE	Intron	ENSMMUG00000044784	49442	SPRED2	sprouty related EVH1 domain containing 2
cffDNA	GD120	RvO	4	34024877	34028034	3158	13	-0.633932	-4.6112	0.00583765	Hypomethylated	-20				TRUE	Distal Intergenic	ENSMMUG00000051597	13217	TMEM200A	transmembrane protein 200A
cffDNA	GD120	RvO	6	4299131	4300006	876	10	-0.754766	-4.611	0.00584008	Hypomethylated	-24				TRUE	Distal Intergenic	ENSMMUG00000052492	118531
cffDNA	GD120	RvO	15	7203156	7204772	1617	20	0.540894	4.60963	0.00585225	Hypermethylated	17	TRUE	TRUE			Promoter	ENSMMUG00000015274	-112	RALGDS	ral guanine nucleotide dissociation stimulator
cffDNA	GD120	RvO	6	133402335	133402700	366	6	-0.91921	-4.60923	0.00585955	Hypomethylated	-29				TRUE	Intron	ENSMMUG00000001947	6577	LECT2	leukocyte cell derived chemotaxin 2
cffDNA	GD120	RvO	18	21717420	21719059	1640	9	-0.768613	-4.60823	0.00587051	Hypomethylated	-24				TRUE	Intron	ENSMMUG00000006635	120978	ALPK2	alpha kinase 2
cffDNA	GD120	RvO	20	3730715	3731090	376	11	-0.605613	-4.60789	0.00587659	Hypomethylated	-19				TRUE	Intron	ENSMMUG00000021868	26086	TRAP1	TNF receptor associated protein 1
cffDNA	GD120	RvO	15	106189611	106191025	1415	8	-0.749087	-4.6071	0.00589119	Hypomethylated	-24				TRUE	Distal Intergenic	ENSMMUG00000047234	-87197	LOC704640	40S ribosomal protein S20 pseudogene
cffDNA	GD120	RvO	15	97169356	97170602	1247	7	0.753154	4.60616	0.00590215	Hypermethylated	24				TRUE	Intron	ENSMMUG00000057089	10888
cffDNA	GD120	RvO	1	220261648	220264074	2427	9	0.691575	4.60594	0.0059058	Hypermethylated	22				TRUE	Distal Intergenic	ENSMMUG00000049947	17080
cffDNA	GD120	RvO	3	120651461	120653581	2121	9	-0.772737	-4.60463	0.00592162	Hypomethylated	-25				TRUE	Distal Intergenic	ENSMMUG00000040343	188899	LOC707726	pyruvate kinase, muscle pseudogene
cffDNA	GD120	RvO	16	53297825	53299457	1633	12	-0.682623	-4.60398	0.00592405	Hypomethylated	-22				TRUE	Exon	ENSMMUG00000006401	4775	KCNH4	potassium voltage-gated channel subfamily H member 4
cffDNA	GD120	RvO	15	110982731	110983293	563	7	0.966079	4.60358	0.0059277	Hypermethylated	31			TRUE		Promoter	ENSMMUG00000022971	-2234	CTSV	cathepsin V
cffDNA	GD120	RvO	11	36643942	36645145	1204	14	-0.591557	-4.60129	0.00596421	Hypomethylated	-19				TRUE	Distal Intergenic	ENSMMUG00000059999	680553
cffDNA	GD120	RvO	1	76312884	76313978	1095	7	-0.947688	-4.5996	0.00598611	Hypomethylated	-30				TRUE	Distal Intergenic	ENSMMUG00000057626	-60322
cffDNA	GD120	RvO	7	8405619	8406709	1091	8	0.858783	4.59936	0.00598977	Hypermethylated	27	TRUE	TRUE			3' UTR	ENSMMUG00000019339	219426	APBA2	amyloid beta precursor protein binding family A member 2
cffDNA	GD120	RvO	X	3521982	3523807	1826	9	-0.765919	-4.59935	0.00598977	Hypomethylated	-24				TRUE	Distal Intergenic	ENSMMUG00000050703	-167708
cffDNA	GD120	RvO	9	38080128	38081527	1400	9	0.46417	4.59758	0.00602384	Hypermethylated	15				TRUE	Intron	ENSMMUG00000009810	16616
cffDNA	GD120	RvO	15	103173375	103174330	956	13	-0.669748	-4.59685	0.00603601	Hypomethylated	-21				TRUE	Distal Intergenic	ENSMMUG00000065229	-28889
cffDNA	GD120	RvO	12	92452931	92454010	1080	6	-0.879155	-4.59616	0.00604453	Hypomethylated	-28				TRUE	Intron	ENSMMUG00000014814	515636	PARD3B	par-3 family cell polarity regulator beta
cffDNA	GD120	RvO	20	39871707	39872198	492	5	-0.995251	-4.59554	0.00605183	Hypomethylated	-32				TRUE	Intron	ENSMMUG00000058613	73486
cffDNA	GD120	RvO	12	63354278	63358885	4608	21	-0.564417	-4.59548	0.00605183	Hypomethylated	-18				TRUE	Distal Intergenic	ENSMMUG00000010185	-25502	MTX2	metaxin 2
cffDNA	GD120	RvO	17	86398444	86400236	1793	8	-0.782784	-4.59421	0.0060713	Hypomethylated	-25				TRUE	Distal Intergenic	ENSMMUG00000051821	159147
cffDNA	GD120	RvO	8	129168127	129168508	382	5	1.05718	4.59351	0.00608347	Hypermethylated	34				TRUE	Distal Intergenic	ENSMMUG00000060708	-37061
cffDNA	GD120	RvO	1	222233669	222234583	915	14	-0.608507	-4.5926	0.00609929	Hypomethylated	-19		TRUE	TRUE		Intron	ENSMMUG00000018911	138013	PRKCZ	protein kinase C zeta
cffDNA	GD120	RvO	11	2561818	2564302	2485	15	-0.576134	-4.59258	0.00609929	Hypomethylated	-18				TRUE	Intron	ENSMMUG00000012988	421814	CACNA1C	calcium voltage-gated channel subunit alpha1 C
cffDNA	GD120	RvO	18	57518056	57519812	1757	17	-0.570694	-4.59177	0.00611024	Hypomethylated	-18				TRUE	Distal Intergenic	ENSMMUG00000064890	199336
cffDNA	GD120	RvO	3	86423304	86423614	311	5	0.955097	4.59151	0.00611389	Hypermethylated	30				TRUE	Intron	ENSMMUG00000039317	264187	CREB5	cAMP responsive element binding protein 5
cffDNA	GD120	RvO	15	8744262	8744549	288	7	0.862597	4.59078	0.00611876	Hypermethylated	27				TRUE	Intron	ENSMMUG00000006479	64996	RAPGEF1	Rap guanine nucleotide exchange factor 1
cffDNA	GD120	RvO	3	49045612	49046080	469	6	-1.03296	-4.59074	0.00611876	Hypomethylated	-33				TRUE	Distal Intergenic	ENSMMUG00000057674	-7746
cffDNA	GD120	RvO	2	170655914	170656364	451	6	-0.937649	-4.58889	0.00614797	Hypomethylated	-30				TRUE	Exon	ENSMMUG00000009107	163385	ALCAM	activated leukocyte cell adhesion molecule
cffDNA	GD120	RvO	1	5023153	5023498	346	5	-1.10898	-4.5874	0.00617596	Hypomethylated	-35				TRUE	Promoter	ENSMMUG00000053438	2538
cffDNA	GD120	RvO	17	90458337	90459750	1414	10	-0.71179	-4.58652	0.00618569	Hypomethylated	-23		TRUE	TRUE		Intron	ENSMMUG00000021231	306607	MYO16	myosin XVI
cffDNA	GD120	RvO	1	49407300	49409148	1849	9	0.800843	4.58629	0.00618813	Hypermethylated	25				TRUE	Distal Intergenic	ENSMMUG00000058814	-48182
cffDNA	GD120	RvO	6	128177730	128178868	1139	5	-0.824817	-4.58624	0.00618813	Hypomethylated	-26				TRUE	Distal Intergenic	ENSMMUG00000061005	10572
cffDNA	GD120	RvO	15	122778	124363	1586	12	0.701865	4.58445	0.0062149	Hypermethylated	22				TRUE	Exon	ENSMMUG00000009187	192528	CACNA1B	calcium voltage-gated channel subunit alpha1 B
cffDNA	GD120	RvO	12	90989188	90989258	71	6	-0.950963	-4.58386	0.00622463	Hypomethylated	-30				TRUE	Distal Intergenic	ENSMMUG00000064389	53666
cffDNA	GD120	RvO	10	2974741	2975444	704	11	-0.753422	-4.58357	0.00623315	Hypomethylated	-24			TRUE		Intron	ENSMMUG00000042762	26334	TAFA5	TAFA chemokine like family member 5
cffDNA	GD120	RvO	9	43585281	43586120	840	6	-0.914134	-4.58325	0.00623559	Hypomethylated	-29		TRUE	TRUE		Distal Intergenic	ENSMMUG00000058417	-113099
cffDNA	GD120	RvO	5	152414706	152415105	400	16	0.665184	4.58171	0.00625262	Hypermethylated	21	TRUE	TRUE			Distal Intergenic	ENSMMUG00000034271	-4710	LOC114678614	U2 spliceosomal RNA
cffDNA	GD120	RvO	15	2538270	2539937	1668	8	0.723743	4.58114	0.00626601	Hypermethylated	23				TRUE	Intron	ENSMMUG00000021496	38531	KCNT1	potassium sodium-activated channel subfamily T member 1
cffDNA	GD120	RvO	4	167978610	167979476	867	5	0.763843	4.5787	0.00629643	Hypermethylated	24				TRUE	Intron	ENSMMUG00000005779	141181	GMDS	GDP-mannose 4,6-dehydratase
cffDNA	GD120	RvO	5	179802391	179803228	838	7	0.671737	4.57868	0.00629643	Hypermethylated	21				TRUE	Intron	ENSMMUG00000007240	154840	TENM3	teneurin transmembrane protein 3
cffDNA	GD120	RvO	10	81773293	81775903	2611	26	-0.48069	-4.57777	0.0063013	Hypomethylated	-15				TRUE	Exon	ENSMMUG00000016924	73557	SLC13A3	solute carrier family 13 member 3
cffDNA	GD120	RvO	13	57673485	57675878	2394	7	-0.790461	-4.57724	0.00630374	Hypomethylated	-25				TRUE	Distal Intergenic	ENSMMUG00000038179	-36655	NRXN1	neurexin 1
cffDNA	GD120	RvO	1	571983	572484	502	13	0.55181	4.57654	0.00630982	Hypermethylated	18				TRUE	Distal Intergenic	ENSMMUG00000049901	-18782	LOC707004	olfactory receptor 2T5
cffDNA	GD120	RvO	11	124531053	124532374	1322	14	-0.542618	-4.57538	0.00632199	Hypomethylated	-17				TRUE	Distal Intergenic	ENSMMUG00000061714	-31142
cffDNA	GD120	RvO	9	24222653	24225112	2460	6	-0.856912	-4.57525	0.00632321	Hypomethylated	-27			TRUE	TRUE	Distal Intergenic	ENSMMUG00000051411	-3467	PTF1A	pancreas associated transcription factor 1a
cffDNA	GD120	RvO	10	16005779	16007381	1603	16	0.599497	4.57496	0.00632686	Hypermethylated	19		TRUE			Distal Intergenic	ENSMMUG00000061659	-3846	RASD2	RASD family member 2
cffDNA	GD120	RvO	10	49569340	49571633	2294	9	-0.807172	-4.57421	0.00633659	Hypomethylated	-26				TRUE	Distal Intergenic	ENSMMUG00000028485	64524	LOC114670715	small nucleolar RNA U3
cffDNA	GD120	RvO	18	24672368	24673452	1085	6	0.792806	4.57411	0.00633903	Hypermethylated	25				TRUE	Intron	ENSMMUG00000012001	120565	TCF4	transcription factor 4
cffDNA	GD120	RvO	1	111395028	111395314	287	5	-0.819806	-4.57297	0.00635363	Hypomethylated	-26				TRUE	Distal Intergenic	ENSMMUG00000062345	-31355
cffDNA	GD120	RvO	4	36806589	36808337	1749	5	-0.985461	-4.57279	0.00635485	Hypomethylated	-31				TRUE	Intron	ENSMMUG00000005745	6197	EYA4	EYA transcriptional coactivator and phosphatase 4
cffDNA	GD120	RvO	3	79079490	79080153	664	14	0.536953	4.57157	0.00637067	Hypermethylated	17				TRUE	Distal Intergenic	ENSMMUG00000059772	-68445
cffDNA	GD120	RvO	15	2985132	2986131	1000	14	0.672123	4.57071	0.00638284	Hypermethylated	21				TRUE	Distal Intergenic	ENSMMUG00000059460	116607
cffDNA	GD120	RvO	17	16457358	16458149	792	5	-0.97749	-4.56948	0.00639866	Hypomethylated	-31				TRUE	Distal Intergenic	ENSMMUG00000012307	-32482	POSTN	periostin
cffDNA	GD120	RvO	8	1865827	1866129	303	18	-0.461101	-4.5682	0.00641326	Hypomethylated	-15	TRUE	TRUE			Intron	ENSMMUG00000057265	569583	DLGAP2	DLG associated protein 2
cffDNA	GD120	RvO	16	10045278	10046161	884	10	-0.843642	-4.56766	0.00642543	Hypomethylated	-27				TRUE	Distal Intergenic	ENSMMUG00000054680	43006
cffDNA	GD120	RvO	10	98331930	98332217	288	10	-0.805706	-4.56751	0.00642665	Hypomethylated	-26			TRUE		Intron	ENSMMUG00000009227	72613	YTHDF1	YTH N6-methyladenosine RNA binding protein 1
cffDNA	GD120	RvO	11	95988239	95988813	575	10	-0.586384	-4.56725	0.0064376	Hypomethylated	-19				TRUE	Distal Intergenic	ENSMMUG00000018145	-9419	ELK3	ETS transcription factor ELK3
cffDNA	GD120	RvO	4	8062480	8063601	1122	5	-0.93114	-4.56716	0.0064376	Hypomethylated	-30				TRUE	Intron	ENSMMUG00000020410	32199	PRKN	parkin RBR E3 ubiquitin protein ligase
cffDNA	GD120	RvO	X	39671860	39672617	758	5	1.15714	4.56705	0.00643882	Hypermethylated	37				TRUE	Distal Intergenic	ENSMMUG00000048978	-53152
cffDNA	GD120	RvO	3	1681529	1683724	2196	16	-0.739725	-4.56575	0.00645707	Hypomethylated	-24				TRUE	Distal Intergenic	ENSMMUG00000061269	-15056
cffDNA	GD120	RvO	17	25081877	25082516	640	6	0.664231	4.56542	0.00646194	Hypermethylated	21				TRUE	Intron	ENSMMUG00000016293	80401	LRCH1	leucine rich repeats and calponin homology domain containing 1
cffDNA	GD120	RvO	11	130747100	130748575	1476	10	-0.686831	-4.56457	0.00647167	Hypomethylated	-22				TRUE	Distal Intergenic	ENSMMUG00000050232	-5553
cffDNA	GD120	RvO	9	11032990	11038261	5272	13	0.562102	4.56412	0.00647654	Hypermethylated	18				TRUE	Distal Intergenic	ENSMMUG00000051360	49039
cffDNA	GD120	RvO	7	137422718	137423903	1186	6	0.90008	4.56141	0.00651548	Hypermethylated	29				TRUE	Distal Intergenic	ENSMMUG00000052410	-8745
cffDNA	GD120	RvO	7	12126344	12126680	337	7	0.824278	4.55858	0.00655199	Hypermethylated	26				TRUE	Distal Intergenic	ENSMMUG00000058296	33175
cffDNA	GD120	RvO	16	73388166	73388255	90	6	-0.784992	-4.55825	0.00655808	Hypomethylated	-25				TRUE	Distal Intergenic	ENSMMUG00000061024	-75151
cffDNA	GD120	RvO	14	14756827	14758625	1799	5	1.09463	4.55703	0.00657268	Hypermethylated	35		TRUE	TRUE		Promoter	ENSMMUG00000010277	-1459	DTX4	deltex E3 ubiquitin ligase 4
cffDNA	GD120	RvO	5	74716122	74716839	718	6	-0.91336	-4.55674	0.00657755	Hypomethylated	-29				TRUE	Distal Intergenic	ENSMMUG00000064797	442189
cffDNA	GD120	RvO	3	35878524	35878837	314	8	-0.771511	-4.55646	0.00657998	Hypomethylated	-25			TRUE		Intron	ENSMMUG00000006460	84407	GNA12	G protein subunit alpha 12
cffDNA	GD120	RvO	9	128797628	128802650	5023	23	-0.496081	-4.55631	0.0065812	Hypomethylated	-16				TRUE	Promoter	ENSMMUG00000053682	0
cffDNA	GD120	RvO	3	89038894	89041314	2421	7	-0.790391	-4.55553	0.00658972	Hypomethylated	-25				TRUE	Distal Intergenic	ENSMMUG00000003615	-48526	NFE2L3	nuclear factor, erythroid 2 like 3
cffDNA	GD120	RvO	3	21749747	21755252	5506	15	0.641236	4.55513	0.00659702	Hypermethylated	20				TRUE	Distal Intergenic	ENSMMUG00000044086	-22640	LOC715159	cathepsin L1 pseudogene
cffDNA	GD120	RvO	X	9671812	9672898	1087	6	-0.994914	-4.55502	0.00659945	Hypomethylated	-32				TRUE	Intron	ENSMMUG00000016290	75979	WWC3	WWC family member 3
cffDNA	GD120	RvO	9	27004691	27005382	692	9	0.621525	4.55491	0.00659945	Hypermethylated	20				TRUE	Intron	ENSMMUG00000012229	43631	MYO3A	myosin IIIA
cffDNA	GD120	RvO	2	133273391	133274018	628	8	-0.707597	-4.55152	0.00666151	Hypomethylated	-23				TRUE	Distal Intergenic	ENSMMUG00000044187	129369
cffDNA	GD120	RvO	8	123062981	123063620	640	6	-0.970798	-4.54979	0.00667855	Hypomethylated	-31				TRUE	Distal Intergenic	ENSMMUG00000005363	-40877	ZHX2	zinc fingers and homeoboxes 2
cffDNA	GD120	RvO	14	5907396	5908312	917	12	0.614669	4.54869	0.00669559	Hypermethylated	20				TRUE	Distal Intergenic	ENSMMUG00000062742	-4049
cffDNA	GD120	RvO	10	81249532	81249602	71	8	0.85952	4.54839	0.00670411	Hypermethylated	27	TRUE				3' UTR	ENSMMUG00000016553	36870	SLC12A5	solute carrier family 12 member 5
cffDNA	GD120	RvO	10	32351569	32352125	557	10	-0.853174	-4.5482	0.00670654	Hypomethylated	-27				TRUE	Distal Intergenic	ENSMMUG00000011547	-7825	RTN4R	reticulon 4 receptor
cffDNA	GD120	RvO	9	27772211	27773091	881	8	-0.673315	-4.54801	0.00671506	Hypomethylated	-21				TRUE	Intron	ENSMMUG00000005078	22618	ABI1	abl interactor 1
cffDNA	GD120	RvO	15	27757734	27758497	764	6	0.855715	4.54785	0.00671628	Hypermethylated	27				TRUE	Exon	ENSMMUG00000003356	28412	TNC	tenascin C
cffDNA	GD120	RvO	16	59051116	59051697	582	5	1.03958	4.54704	0.00672845	Hypermethylated	33				TRUE	Intron	ENSMMUG00000002166	134974	TLK2	tousled like kinase 2
cffDNA	GD120	RvO	1	67443314	67447084	3771	13	-0.65698	-4.5465	0.00674305	Hypomethylated	-21		TRUE	TRUE	TRUE	Promoter	ENSMMUG00000016349	1545	SYT14	synaptotagmin 14
cffDNA	GD120	RvO	17	4994882	4995431	550	11	0.70697	4.54552	0.00675522	Hypermethylated	23				TRUE	Exon	ENSMMUG00000008520	165595	ATP8A2	ATPase phospholipid transporting 8A2
cffDNA	GD120	RvO	12	127489669	127490167	499	5	0.72988	4.54549	0.00675644	Hypermethylated	23				TRUE	Distal Intergenic	ENSMMUG00000056793	25745
cffDNA	GD120	RvO	20	41247017	41247647	631	5	-0.984201	-4.54498	0.00676495	Hypomethylated	-31				TRUE	Intron	ENSMMUG00000020583	422032	FTO	FTO alpha-ketoglutarate dependent dioxygenase
cffDNA	GD120	RvO	13	65099896	65100474	579	7	-0.763988	-4.54414	0.00677347	Hypomethylated	-24				TRUE	Intron	ENSMMUG00000008074	59419	PLEKHH2	pleckstrin homology, MyTH4 and FERM domain containing H2
cffDNA	GD120	RvO	9	112284792	112286408	1617	8	0.714804	4.54385	0.00677347	Hypermethylated	23				TRUE	Distal Intergenic	ENSMMUG00000053158	173502
cffDNA	GD120	RvO	14	127017159	127017742	584	10	0.656897	4.54309	0.00678443	Hypermethylated	21				TRUE	Intron	ENSMMUG00000002250	6357	B3GAT1	beta-1,3-glucuronyltransferase 1
cffDNA	GD120	RvO	6	152681173	152681433	261	5	-0.978064	-4.5424	0.00678929	Hypomethylated	-31				TRUE	Distal Intergenic	ENSMMUG00000055064	-56694
cffDNA	GD120	RvO	9	237460	238638	1179	6	-0.863818	-4.53952	0.00683797	Hypomethylated	-27				TRUE	Distal Intergenic	ENSMMUG00000061025	332938
cffDNA	GD120	RvO	10	59311073	59312674	1602	9	-0.684165	-4.53879	0.00684892	Hypomethylated	-22				TRUE	Distal Intergenic	ENSMMUG00000055897	58000
cffDNA	GD120	RvO	5	40599756	40601228	1473	6	0.762263	4.53823	0.00685136	Hypermethylated	24				TRUE	Intron	ENSMMUG00000007805	73473	LIMCH1	LIM and calponin homology domains 1
cffDNA	GD120	RvO	9	132470691	132472086	1396	7	0.731837	4.5369	0.00686839	Hypermethylated	23				TRUE	Promoter	ENSMMUG00000050561	-2008
cffDNA	GD120	RvO	4	40563409	40565219	1811	9	-0.735522	-4.536	0.00688543	Hypomethylated	-23		TRUE	TRUE		Promoter	ENSMMUG00000055984	2165	SLC35D3	solute carrier family 35 member D3
cffDNA	GD120	RvO	3	99116767	99117687	921	9	-0.849227	-4.53599	0.00688543	Hypomethylated	-27				TRUE	Distal Intergenic	ENSMMUG00000052650	-58193
cffDNA	GD120	RvO	2	22284871	22285036	166	6	0.853698	4.53525	0.00689395	Hypermethylated	27				TRUE	Distal Intergenic	ENSMMUG00000036319	45361	LOC114676563	U7 small nuclear RNA
cffDNA	GD120	RvO	17	56358517	56359542	1026	5	-0.860166	-4.5352	0.00689395	Hypomethylated	-27				TRUE	Distal Intergenic	ENSMMUG00000028060	-282494
cffDNA	GD120	RvO	9	45924406	45924495	90	13	-0.865735	-4.53496	0.0068976	Hypomethylated	-28	TRUE				Promoter	ENSMMUG00000051740	-486	LOC723080	POTE ankyrin domain family member G
cffDNA	GD120	RvO	4	169910138	169911214	1077	9	-0.748677	-4.53433	0.00691099	Hypomethylated	-24					Distal Intergenic	ENSMMUG00000050374	-17334
cffDNA	GD120	RvO	20	5842900	5843951	1052	12	-0.752402	-4.5335	0.00692194	Hypomethylated	-24				TRUE	Distal Intergenic	ENSMMUG00000058748	-88450
cffDNA	GD120	RvO	1	130592076	130592765	690	6	-0.70829	-4.53238	0.00693654	Hypomethylated	-23				TRUE	Exon	ENSMMUG00000015922	202964	DR1	down-regulator of transcription 1
cffDNA	GD120	RvO	8	56270315	56271308	994	9	0.790219	4.53006	0.00696697	Hypermethylated	25				TRUE	Distal Intergenic	ENSMMUG00000057858	28011
cffDNA	GD120	RvO	12	12042326	12045062	2737	15	0.6446	4.52908	0.00697792	Hypermethylated	21				TRUE	Distal Intergenic	ENSMMUG00000016545	70072	C1QL2	complement C1q like 2
cffDNA	GD120	RvO	20	39449173	39451738	2566	12	-0.652543	-4.52863	0.00698279	Hypomethylated	-21				TRUE	Distal Intergenic	ENSMMUG00000039311	97130	LOC106995016	uncharacterized LOC106995016
cffDNA	GD120	RvO	8	44077074	44078213	1140	14	-0.618658	-4.52781	0.00700226	Hypomethylated	-20				TRUE	Distal Intergenic	ENSMMUG00000034699	291590
cffDNA	GD120	RvO	3	183902969	183903389	421	9	-0.759767	-4.52764	0.00700834	Hypomethylated	-24		TRUE			Intron	ENSMMUG00000022806	636885	PTPRN2	protein tyrosine phosphatase receptor type N2
cffDNA	GD120	RvO	10	88602690	88603357	668	5	-1.0348	-4.52738	0.00701564	Hypomethylated	-33				TRUE	Distal Intergenic	ENSMMUG00000052012	-151469
cffDNA	GD120	RvO	X	150166276	150167034	759	7	-0.803195	-4.52735	0.00701564	Hypomethylated	-26				TRUE	Intron	ENSMMUG00000055487	10472	LOC114669844	testis-specific protein TEX28
cffDNA	GD120	RvO	10	86583886	86586584	2699	11	-0.629113	-4.52731	0.00701564	Hypomethylated	-20				TRUE	Distal Intergenic	ENSMMUG00000049520	-153975
cffDNA	GD120	RvO	14	32399160	32399558	399	8	0.514264	4.52666	0.0070266	Hypermethylated	16				TRUE	Intron	ENSMMUG00000002539	19033	TCP11L1	t-complex 11 like 1
cffDNA	GD120	RvO	1	5486114	5488407	2294	6	0.855227	4.52602	0.00703755	Hypermethylated	27				TRUE	Exon	ENSMMUG00000019995	217575	AKT3	AKT serine/threonine kinase 3
cffDNA	GD120	RvO	17	57163787	57168095	4309	17	-0.457429	-4.52489	0.00705093	Hypomethylated	-15				TRUE	Intron	ENSMMUG00000021197	97486	TBC1D4	TBC1 domain family member 4
cffDNA	GD120	RvO	6	86769678	86770764	1087	6	-0.927164	-4.52484	0.00705093	Hypomethylated	-30				TRUE	Distal Intergenic	ENSMMUG00000050547	248462	LOC106998835	uncharacterized LOC106998835
cffDNA	GD120	RvO	17	3602782	3603711	930	11	0.661537	4.52476	0.00705093	Hypermethylated	21				TRUE	Intron	ENSMMUG00000006942	175465	MIPEP	mitochondrial intermediate peptidase
cffDNA	GD120	RvO	15	13765701	13766265	565	8	-0.808423	-4.52359	0.00706067	Hypomethylated	-26				TRUE	Downstream	ENSMMUG00000064247	5327	LOC114672624	uncharacterized LOC114672624
cffDNA	GD120	RvO	8	88099309	88100585	1277	10	0.634913	4.52248	0.00708258	Hypermethylated	20				TRUE	Distal Intergenic	ENSMMUG00000063555	-108779
cffDNA	GD120	RvO	12	1200765	1201139	375	8	-0.949178	-4.5222	0.00708501	Hypomethylated	-30				TRUE	Distal Intergenic	ENSMMUG00000053546	-51416	LOC114671675	U6 spliceosomal RNA
cffDNA	GD120	RvO	20	26677185	26678595	1411	10	-0.67406	-4.52096	0.00710205	Hypomethylated	-21			TRUE	TRUE	Distal Intergenic	ENSMMUG00000050173	-10226
cffDNA	GD120	RvO	15	102747844	102749100	1257	9	0.698026	4.52024	0.00711543	Hypermethylated	22				TRUE	Intron	ENSMMUG00000017053	124076	DAPK1	death associated protein kinase 1
cffDNA	GD120	RvO	6	2393416	2395914	2499	13	-0.659684	-4.52006	0.00711787	Hypomethylated	-21				TRUE	Distal Intergenic	ENSMMUG00000063015	100354
cffDNA	GD120	RvO	18	60480893	60483602	2710	14	0.524136	4.51945	0.00712273	Hypermethylated	17				TRUE	Distal Intergenic	ENSMMUG00000063787	28274
cffDNA	GD120	RvO	4	116266096	116268460	2365	9	0.618197	4.51924	0.00712273	Hypermethylated	20				TRUE	Intron	ENSMMUG00000006422	13351	ELOVL5	ELOVL fatty acid elongase 5
cffDNA	GD120	RvO	14	118128212	118128580	369	7	0.779796	4.51831	0.00713612	Hypermethylated	25				TRUE	Intron	ENSMMUG00000008053	179404	PKNOX2	PBX/knotted 1 homeobox 2
cffDNA	GD120	RvO	2	43012985	43013413	429	5	-0.873441	-4.51814	0.00713977	Hypomethylated	-28				TRUE	Distal Intergenic	ENSMMUG00000062527	64969
cffDNA	GD120	RvO	20	22881227	22881959	733	7	-0.837047	-4.51594	0.0071775	Hypomethylated	-27				TRUE	Promoter	ENSMMUG00000057850	1795
cffDNA	GD120	RvO	1	19161202	19162388	1187	8	-0.986026	-4.51571	0.00718115	Hypomethylated	-31				TRUE	Distal Intergenic	ENSMMUG00000048329	-153152
cffDNA	GD120	RvO	7	125493603	125494943	1341	8	-0.668142	-4.51158	0.00725538	Hypomethylated	-21				TRUE	Intron	ENSMMUG00000008205	102253	PPP2R5E	protein phosphatase 2 regulatory subunit B'epsilon
cffDNA	GD120	RvO	7	134460097	134461121	1025	5	-0.988462	-4.51101	0.00726512	Hypomethylated	-31				TRUE	Promoter	ENSMMUG00000001820	0	RGS6	regulator of G protein signaling 6
cffDNA	GD120	RvO	1	10690602	10690701	100	6	0.996665	4.51097	0.00726633	Hypermethylated	32				TRUE	Intron	ENSMMUG00000054712	153294
cffDNA	GD120	RvO	20	70516244	70517283	1040	8	0.648823	4.51048	0.00727363	Hypermethylated	21				TRUE	Intron	ENSMMUG00000020114	870076	CDH13	cadherin 13
cffDNA	GD120	RvO	8	35944087	35944345	259	7	0.558302	4.50985	0.00729067	Hypermethylated	18				TRUE	Intron	ENSMMUG00000010638	316429	UNC5D	unc-5 netrin receptor D
cffDNA	GD120	RvO	18	36681	37927	1247	5	1.10913	4.5076	0.00732353	Hypermethylated	35				TRUE	Distal Intergenic	ENSMMUG00000056088	-12882	PARD6G	par-6 family cell polarity regulator gamma
cffDNA	GD120	RvO	13	70426401	70428184	1784	10	-0.658842	-4.50729	0.00733205	Hypomethylated	-21				TRUE	Distal Intergenic	ENSMMUG00000061696	-94814
cffDNA	GD120	RvO	7	83656239	83656337	99	7	0.653377	4.50534	0.00737707	Hypermethylated	21				TRUE	Intron	ENSMMUG00000052318	15728
cffDNA	GD120	RvO	13	9499607	9501061	1455	11	0.603818	4.50533	0.00737707	Hypermethylated	19				TRUE	Intron	ENSMMUG00000001390	17487	NCK2	NCK adaptor protein 2
cffDNA	GD120	RvO	3	168422847	168423505	659	6	-0.864891	-4.50504	0.00738194	Hypomethylated	-28				TRUE	Intron	ENSMMUG00000016273	78315
cffDNA	GD120	RvO	18	17126794	17127467	674	12	-0.563326	-4.50402	0.00740628	Hypomethylated	-18				TRUE	Distal Intergenic	ENSMMUG00000064512	-73552
cffDNA	GD120	RvO	3	21390312	21392207	1896	6	-0.816292	-4.50365	0.00741358	Hypomethylated	-26				TRUE	Distal Intergenic	ENSMMUG00000059527	127706
cffDNA	GD120	RvO	20	66247184	66248412	1229	9	0.698749	4.50316	0.00742088	Hypermethylated	22				TRUE	Intron	ENSMMUG00000010610	1104930	WWOX	WW domain containing oxidoreductase
cffDNA	GD120	RvO	5	3747964	3750350	2387	9	-0.730577	-4.50217	0.00743549	Hypomethylated	-23				TRUE	Distal Intergenic	ENSMMUG00000063385	17469	LOC114678226	uncharacterized LOC114678226
cffDNA	GD120	RvO	6	3825102	3826740	1639	5	-0.80804	-4.50112	0.00744766	Hypomethylated	-26				TRUE	Distal Intergenic	ENSMMUG00000043447	68253
cffDNA	GD120	RvO	1	43923720	43924776	1057	8	0.637458	4.50052	0.00746348	Hypermethylated	20			TRUE		Promoter	ENSMMUG00000016857	-2660	PTGS2	prostaglandin-endoperoxide synthase 2
cffDNA	GD120	RvO	17	93483871	93484209	339	6	-0.903396	-4.49936	0.00747686	Hypomethylated	-29		TRUE			Promoter	ENSMMUG00000056759	0
cffDNA	GD120	RvO	18	73342795	73343401	607	10	0.727799	4.49878	0.00748173	Hypermethylated	23		TRUE			Promoter	ENSMMUG00000056586	1128	CEP76	centrosomal protein 76
cffDNA	GD120	RvO	16	20521721	20522088	368	11	-0.74247	-4.49854	0.00748416	Hypomethylated	-24				TRUE	Distal Intergenic	ENSMMUG00000056831	-30336	KCNJ12	potassium inwardly rectifying channel subfamily J member 12
cffDNA	GD120	RvO	10	83331051	83332238	1188	10	-0.680441	-4.49788	0.00749877	Hypomethylated	-22				TRUE	Promoter	ENSMMUG00000038447	1121
cffDNA	GD120	RvO	9	29789731	29790369	639	7	0.674804	4.49759	0.00750729	Hypermethylated	21				TRUE	Distal Intergenic	ENSMMUG00000024540	-12428	LOC114670253	5S ribosomal RNA
cffDNA	GD120	RvO	8	61535105	61537589	2485	11	-0.635273	-4.49708	0.00751702	Hypomethylated	-20				TRUE	Distal Intergenic	ENSMMUG00000044001	12535	LOC106999781	uncharacterized LOC106999781
cffDNA	GD120	RvO	13	65624531	65625273	743	5	-1.04568	-4.49695	0.00751702	Hypomethylated	-33				TRUE	Distal Intergenic	ENSMMUG00000051204	47860
cffDNA	GD120	RvO	13	78181168	78183784	2617	27	0.527099	4.49489	0.00754379	Hypermethylated	17				TRUE	Distal Intergenic	ENSMMUG00000064522	-9803
cffDNA	GD120	RvO	8	115163172	115165238	2067	10	-0.779013	-4.49476	0.00754501	Hypomethylated	-25				TRUE	Distal Intergenic	ENSMMUG00000007151	366599	LOC700256	cytidine monophosphate (UMP-CMP) kinase 1, cytosolic-like
cffDNA	GD120	RvO	13	78681844	78683183	1340	10	0.575633	4.49466	0.00754623	Hypermethylated	18		TRUE			Promoter	ENSMMUG00000006617	1914	LBH	LBH regulator of WNT signaling pathway
cffDNA	GD120	RvO	7	135876083	135876460	378	12	-0.737348	-4.49441	0.00755231	Hypomethylated	-23			TRUE		Intron	ENSMMUG00000004913	3157	MIDEAS	mitotic deacetylase associated SANT domain protein
cffDNA	GD120	RvO	13	89250403	89251682	1280	10	0.613047	4.49379	0.00756813	Hypermethylated	20				TRUE	Distal Intergenic	ENSMMUG00000061894	33905
cffDNA	GD120	RvO	9	37859370	37860286	917	6	-0.6318	-4.49305	0.00758395	Hypomethylated	-20				TRUE	Distal Intergenic	ENSMMUG00000053431	6145
cffDNA	GD120	RvO	3	157935590	157936618	1029	7	0.569813	4.49294	0.00758639	Hypermethylated	18				TRUE	Promoter	ENSMMUG00000060317	-1465
cffDNA	GD120	RvO	17	43248517	43250340	1824	12	0.729951	4.4924	0.00760099	Hypermethylated	23				TRUE	Distal Intergenic	ENSMMUG00000054228	1188540
cffDNA	GD120	RvO	14	68690104	68691087	984	7	-0.764246	-4.49062	0.00764237	Hypomethylated	-24				TRUE	Intron	ENSMMUG00000007676	43569	MAP6	microtubule associated protein 6
cffDNA	GD120	RvO	10	3229739	3231254	1516	15	-0.71165	-4.48901	0.00766792	Hypomethylated	-23				TRUE	Distal Intergenic	ENSMMUG00000055081	-128218
cffDNA	GD120	RvO	3	174241910	174243431	1522	8	0.734306	4.48762	0.00768861	Hypermethylated	23				TRUE	Intron	ENSMMUG00000015772	1709248	CNTNAP2	contactin associated protein 2
cffDNA	GD120	RvO	16	65933824	65934975	1152	8	-0.688347	-4.48717	0.00769835	Hypomethylated	-22				TRUE	Distal Intergenic	ENSMMUG00000003076	12615
cffDNA	GD120	RvO	16	44484159	44486236	2078	8	-0.793205	-4.48704	0.00769835	Hypomethylated	-25				TRUE	Distal Intergenic	ENSMMUG00000013737	-123374	CA10	carbonic anhydrase 10
cffDNA	GD120	RvO	7	14476688	14478122	1435	7	0.495809	4.48683	0.00770321	Hypermethylated	16				TRUE	Distal Intergenic	ENSMMUG00000049271	-76779
cffDNA	GD120	RvO	12	100948724	100949416	693	5	0.981705	4.48665	0.00770565	Hypermethylated	31				TRUE	Intron	ENSMMUG00000000382	311886	SPAG16	sperm associated antigen 16
cffDNA	GD120	RvO	18	10051925	10052130	206	7	-0.80936	-4.4849	0.00773485	Hypomethylated	-26				TRUE	Intron	ENSMMUG00000052693	63591	CD226	CD226 molecule
cffDNA	GD120	RvO	12	120072339	120073852	1514	5	-0.656947	-4.4848	0.0077385	Hypomethylated	-21				TRUE	Intron	ENSMMUG00000050546	13400	EFHD1	EF-hand domain family member D1
cffDNA	GD120	RvO	3	29116487	29117283	797	6	-0.857773	-4.48468	0.00773972	Hypomethylated	-27				TRUE	Distal Intergenic	ENSMMUG00000045463	71183	C3H21orf91	chromosome 3 C21orf91 homolog
cffDNA	GD120	RvO	19	1689142	1689205	64	5	-0.99648	-4.48454	0.00774337	Hypomethylated	-32		TRUE			Distal Intergenic	ENSMMUG00000047855	-8538	KLF16	Kruppel like factor 16
cffDNA	GD120	RvO	1	82575369	82576625	1257	6	-0.878526	-4.48421	0.00774702	Hypomethylated	-28				TRUE	Distal Intergenic	ENSMMUG00000051471	157556	DNAH14	dynein axonemal heavy chain 14
cffDNA	GD120	RvO	14	93621741	93622398	658	5	0.840785	4.48378	0.00775798	Hypermethylated	27				TRUE	Intron	ENSMMUG00000016737	748286	CNTN5	contactin 5
cffDNA	GD120	RvO	17	92867279	92867730	452	12	0.687496	4.48209	0.00778718	Hypermethylated	22			TRUE		Distal Intergenic	ENSMMUG00000056306	17287
cffDNA	GD120	RvO	1	16412694	16413295	602	5	0.810798	4.48203	0.00778718	Hypermethylated	26				TRUE	Intron	ENSMMUG00000012068	31041	SIPA1L2	signal induced proliferation associated 1 like 2
cffDNA	GD120	RvO	X	11110295	11111048	754	5	-1.05829	-4.48166	0.00779327	Hypomethylated	-34				TRUE	Intron	ENSMMUG00000003896	180038	ARHGAP6	Rho GTPase activating protein 6
cffDNA	GD120	RvO	9	115034743	115036553	1811	7	0.828462	4.48155	0.00779813	Hypermethylated	26				TRUE	Intron	ENSMMUG00000022524	164948	ABLIM1	actin binding LIM protein 1
cffDNA	GD120	RvO	12	78354079	78354531	453	5	0.850603	4.48142	0.00780057	Hypermethylated	27				TRUE	Intron	ENSMMUG00000005617	22538	STAT4	signal transducer and activator of transcription 4
cffDNA	GD120	RvO	12	33699693	33699837	145	11	-0.953965	-4.48049	0.00782247	Hypomethylated	-30	TRUE				Distal Intergenic	ENSMMUG00000052142	91709
cffDNA	GD120	RvO	16	75480433	75481000	568	5	-0.987761	-4.47938	0.00784316	Hypomethylated	-31				TRUE	Intron	ENSMMUG00000023028	454506	RBFOX3	RNA binding fox-1 homolog 3
cffDNA	GD120	RvO	11	4117189	4118403	1215	7	-0.797911	-4.47922	0.00784559	Hypomethylated	-25			TRUE	TRUE	Distal Intergenic	ENSMMUG00000054900	-89709
cffDNA	GD120	RvO	17	20706529	20707245	717	5	-0.790189	-4.4768	0.00790157	Hypomethylated	-25				TRUE	Exon	ENSMMUG00000023076	93662	DGKH	diacylglycerol kinase eta
cffDNA	GD120	RvO	8	25438541	25438722	182	5	0.873744	4.47663	0.00790279	Hypermethylated	28				TRUE	Distal Intergenic	ENSMMUG00000008028	-18188	DOCK5	dedicator of cytokinesis 5
cffDNA	GD120	RvO	2	62496269	62499541	3273	18	0.521617	4.47643	0.00791009	Hypermethylated	17				TRUE	Distal Intergenic	ENSMMUG00000059508	-6289	C2H3orf80	chromosome 2 C3orf80 homolog
cffDNA	GD120	RvO	16	69042500	69042980	481	7	-0.600186	-4.47629	0.00791009	Hypomethylated	-19				TRUE	Intron	ENSMMUG00000014195	366829	SLC39A11	solute carrier family 39 member 11
cffDNA	GD120	RvO	3	10626253	10627479	1227	9	0.626766	4.47575	0.00792226	Hypermethylated	20				TRUE	Intron	ENSMMUG00000064897	31436
cffDNA	GD120	RvO	3	34774908	34775269	362	13	0.857746	4.47455	0.00795269	Hypermethylated	27	TRUE	TRUE			Distal Intergenic	ENSMMUG00000003283	-14306	ELFN1	extracellular leucine rich repeat and fibronectin type III domain containing 1
cffDNA	GD120	RvO	9	96707417	96707718	302	5	-0.923552	-4.47313	0.00797216	Hypomethylated	-29				TRUE	Intron	ENSMMUG00000008687	11304	BLNK	B cell linker
cffDNA	GD120	RvO	12	2612200	2612570	371	6	-0.803386	-4.47266	0.00798311	Hypomethylated	-26				TRUE	Intron	ENSMMUG00000056392	31726	HS6ST1	heparan sulfate 6-O-sulfotransferase 1
cffDNA	GD120	RvO	4	133652498	133653421	924	7	-0.693211	-4.47227	0.00798919	Hypomethylated	-22				TRUE	3' UTR	ENSMMUG00000063626	33773	LHFPL5	LHFPL tetraspan subfamily member 5
cffDNA	GD120	RvO	6	108593518	108595017	1500	5	0.92868	4.47207	0.00799771	Hypermethylated	30				TRUE	Distal Intergenic	ENSMMUG00000011974	-48866	CAMK4	calcium/calmodulin dependent protein kinase IV
cffDNA	GD120	RvO	16	4629192	4629304	113	7	-0.959123	-4.47207	0.00799771	Hypomethylated	-31				TRUE	Promoter	ENSMMUG00000049649	1075	PSMB6	proteasome 20S subunit beta 6
cffDNA	GD120	RvO	8	29922907	29923407	501	12	0.626122	4.47118	0.00801718	Hypermethylated	20				TRUE	Distal Intergenic	ENSMMUG00000055116	56885
cffDNA	GD120	RvO	9	86631475	86632604	1130	9	-0.773741	-4.47083	0.00802327	Hypomethylated	-25				TRUE	Intron	ENSMMUG00000010844	264910	PRKG1	protein kinase cGMP-dependent 1
cffDNA	GD120	RvO	13	13631124	13631944	821	6	-0.881471	-4.47024	0.00803422	Hypomethylated	-28				TRUE	Distal Intergenic	ENSMMUG00000062819	-9902
cffDNA	GD120	RvO	17	2057349	2058053	705	12	0.718152	4.46947	0.00804761	Hypermethylated	23				TRUE	Distal Intergenic	ENSMMUG00000054186	84349
cffDNA	GD120	RvO	10	8056721	8057275	555	12	0.798251	4.4678	0.00807438	Hypermethylated	25				TRUE	Intron	ENSMMUG00000022590	22956	MPPED1	metallophosphoesterase domain containing 1
cffDNA	GD120	RvO	16	76774067	76774305	239	6	-0.787076	-4.46713	0.00808533	Hypomethylated	-25				TRUE	Downstream	ENSMMUG00000001285	7458
cffDNA	GD120	RvO	5	137696602	137697574	973	6	0.97161	4.46704	0.00808533	Hypermethylated	31				TRUE	Intron	ENSMMUG00000021998	341257	MAML3	mastermind like transcriptional coactivator 3
cffDNA	GD120	RvO	8	46603726	46604431	706	6	-0.89876	-4.46697	0.00808533	Hypomethylated	-29				TRUE	Distal Intergenic	ENSMMUG00000050490	-901809
cffDNA	GD120	RvO	12	64230959	64231708	750	7	-0.793574	-4.46501	0.00812306	Hypomethylated	-25				TRUE	Intron	ENSMMUG00000054983	28553
cffDNA	GD120	RvO	X	131027846	131028397	552	6	-0.959408	-4.46496	0.00812427	Hypomethylated	-31				TRUE	Distal Intergenic	ENSMMUG00000027617	-3685	LOC114675295	U4 spliceosomal RNA
cffDNA	GD120	RvO	10	3584319	3584729	411	6	0.877046	4.46379	0.00815105	Hypermethylated	28				TRUE	Distal Intergenic	ENSMMUG00000058479	-15894
cffDNA	GD120	RvO	6	158640975	158641719	745	5	-1.01769	-4.46281	0.00816808	Hypomethylated	-32				TRUE	Distal Intergenic	ENSMMUG00000018044	293107	GABRB2	gamma-aminobutyric acid type A receptor subunit beta2
cffDNA	GD120	RvO	7	82572348	82572713	366	6	-0.659907	-4.46275	0.00816808	Hypomethylated	-21			TRUE		Promoter	ENSMMUG00000064946	958
cffDNA	GD120	RvO	3	173776384	173778677	2294	15	-0.505805	-4.46074	0.00819851	Hypomethylated	-16				TRUE	Intron	ENSMMUG00000015772	1243722	CNTNAP2	contactin associated protein 2
cffDNA	GD120	RvO	16	79140273	79140370	98	5	-0.957994	-4.46057	0.00820094	Hypomethylated	-30			TRUE		Intron	ENSMMUG00000005376	32098	TBCD	tubulin folding cofactor D
cffDNA	GD120	RvO	8	131299227	131300944	1718	6	-0.858284	-4.46048	0.00820094	Hypomethylated	-27				TRUE	Intron	ENSMMUG00000010440	54048	ADCY8	adenylate cyclase 8
cffDNA	GD120	RvO	6	154655497	154657025	1529	7	-0.785015	-4.45971	0.00821311	Hypomethylated	-25				TRUE	Exon	ENSMMUG00000010995	64977	ITK	IL2 inducible T cell kinase
cffDNA	GD120	RvO	6	93295932	93297395	1464	12	-0.730924	-4.45902	0.00822163	Hypomethylated	-23				TRUE	Distal Intergenic	ENSMMUG00000005134	-28737	PCSK1	proprotein convertase subtilisin/kexin type 1
cffDNA	GD120	RvO	6	1887783	1889424	1642	18	-0.561004	-4.45898	0.00822163	Hypomethylated	-18				TRUE	Distal Intergenic	ENSMMUG00000058474	40034	LOC106998634	uncharacterized LOC106998634
cffDNA	GD120	RvO	2	37126527	37127564	1038	6	-0.818693	-4.45822	0.0082338	Hypomethylated	-26				TRUE	Intron	ENSMMUG00000021334	123857	EPHB1	EPH receptor B1
cffDNA	GD120	RvO	1	121487833	121489227	1395	6	0.829284	4.45805	0.00823501	Hypermethylated	26				TRUE	Distal Intergenic	ENSMMUG00000004103	371553	COL11A1	collagen type XI alpha 1 chain
cffDNA	GD120	RvO	16	8513544	8513599	56	5	-0.967581	-4.45756	0.00824232	Hypomethylated	-31				TRUE	Distal Intergenic	ENSMMUG00000003424	16760	CCDC42	coiled-coil domain containing 42
cffDNA	GD120	RvO	2	195824360	195825440	1081	12	-0.616957	-4.45691	0.00825084	Hypomethylated	-20				TRUE	Intron	ENSMMUG00000012609	126391	ROBO2	roundabout guidance receptor 2
cffDNA	GD120	RvO	19	29548384	29548992	609	7	-0.845587	-4.45541	0.00827517	Hypomethylated	-27				TRUE	Distal Intergenic	ENSMMUG00000058273	11049
cffDNA	GD120	RvO	11	129776238	129777646	1409	12	-0.633603	-4.45532	0.00827761	Hypomethylated	-20				TRUE	Distal Intergenic	ENSMMUG00000012569	-34804	TMEM132D	transmembrane protein 132D
cffDNA	GD120	RvO	2	157794560	157795814	1255	6	0.914958	4.4543	0.00829586	Hypermethylated	29				TRUE	Distal Intergenic	ENSMMUG00000055571	-98986
cffDNA	GD120	RvO	7	83642618	83643572	955	6	-1.08275	-4.4541	0.0082983	Hypomethylated	-34				TRUE	Promoter	ENSMMUG00000052318	2107
cffDNA	GD120	RvO	11	128800696	128801643	948	8	-0.806351	-4.45332	0.00830681	Hypomethylated	-26				TRUE	Intron	ENSMMUG00000012564	91808	GLT1D1	glycosyltransferase 1 domain containing 1
cffDNA	GD120	RvO	2	94320782	94321595	814	5	-0.927633	-4.45255	0.00832629	Hypomethylated	-30				TRUE	Exon	ENSMMUG00000019962	86709	SCN11A	sodium voltage-gated channel alpha subunit 11
cffDNA	GD120	RvO	5	436933	437422	490	8	0.756803	4.45197	0.00833359	Hypermethylated	24				TRUE	Intron	ENSMMUG00000047256	31232	LOC715936	zinc finger protein 721
cffDNA	GD120	RvO	11	54250234	54251130	897	7	-0.839839	-4.45185	0.00833602	Hypomethylated	-27				TRUE	3' UTR	ENSMMUG00000000115	4023	LACRT	lacritin
cffDNA	GD120	RvO	12	126124769	126124863	95	5	0.902652	4.45093	0.00834941	Hypermethylated	29				TRUE	Distal Intergenic	ENSMMUG00000034826	-66960	LOC114671670	U4 spliceosomal RNA
cffDNA	GD120	RvO	10	87293969	87294982	1014	5	-0.811443	-4.44982	0.00836523	Hypomethylated	-26				TRUE	Distal Intergenic	ENSMMUG00000060666	-53419
cffDNA	GD120	RvO	6	14701538	14703531	1994	14	0.559022	4.4492	0.00837253	Hypermethylated	18		TRUE	TRUE		Intron	ENSMMUG00000015489	318916	TRIO	trio Rho guanine nucleotide exchange factor
cffDNA	GD120	RvO	3	84212356	84213798	1443	6	0.769772	4.44851	0.00838105	Hypermethylated	25				TRUE	Intron	ENSMMUG00000011761	51656	MINDY4	MINDY lysine 48 deubiquitinase 4
cffDNA	GD120	RvO	3	87069991	87070990	1000	5	-0.885918	-4.44835	0.00838592	Hypomethylated	-28				TRUE	Intron	ENSMMUG00000042360	155896	JAZF1	JAZF zinc finger 1
cffDNA	GD120	RvO	12	18535849	18536620	772	9	-0.774311	-4.44768	0.00840052	Hypomethylated	-25				TRUE	Intron	ENSMMUG00000045491	103942	NCKAP5	NCK associated protein 5
cffDNA	GD120	RvO	9	111243425	111244848	1424	7	-0.783486	-4.44762	0.00840174	Hypomethylated	-25				TRUE	Intron	ENSMMUG00000019883	32586	RBM20	RNA binding motif protein 20
cffDNA	GD120	RvO	4	126666834	126667521	688	6	-0.647103	-4.44452	0.00845285	Hypomethylated	-21				TRUE	3' UTR	ENSMMUG00000005675	122101	UBR2	ubiquitin protein ligase E3 component n-recognin 2
cffDNA	GD120	RvO	5	44350574	44351743	1170	5	0.901	4.44306	0.00848935	Hypermethylated	29				TRUE	Distal Intergenic	ENSMMUG00000041764	315825
cffDNA	GD120	RvO	19	33551568	33552107	540	8	-0.840163	-4.44298	0.00848935	Hypomethylated	-27				TRUE	Distal Intergenic	ENSMMUG00000056124	-60554
cffDNA	GD120	RvO	3	176953212	176953583	372	6	-0.700549	-4.44262	0.00849179	Hypomethylated	-22		TRUE			Exon	ENSMMUG00000020436	25869	KCNH2	potassium voltage-gated channel subfamily H member 2
cffDNA	GD120	RvO	14	48020028	48021111	1084	7	-0.811637	-4.44224	0.00849787	Hypomethylated	-26				TRUE	Intron	ENSMMUG00000023586	69708	OTOG	otogelin
cffDNA	GD120	RvO	1	19149976	19151221	1246	12	-0.674686	-4.44214	0.00849909	Hypomethylated	-21				TRUE	Distal Intergenic	ENSMMUG00000048329	-141926
cffDNA	GD120	RvO	17	72955403	72956493	1091	8	-0.831271	-4.44182	0.00850518	Hypomethylated	-26				TRUE	Distal Intergenic	ENSMMUG00000045035	-57032
cffDNA	GD120	RvO	2	33460414	33460753	340	5	-0.661801	-4.44159	0.00850883	Hypomethylated	-21				TRUE	Intron	ENSMMUG00000005137	125974	NEK11	NIMA related kinase 11
cffDNA	GD120	RvO	8	140955684	140957301	1618	5	-0.847856	-4.44114	0.00851369	Hypomethylated	-27				TRUE	Exon	ENSMMUG00000002336	280725	PTK2	protein tyrosine kinase 2
cffDNA	GD120	RvO	7	77459352	77460084	733	11	-0.748799	-4.43948	0.00853438	Hypomethylated	-24				TRUE	Promoter	ENSMMUG00000049763	2276
cffDNA	GD120	RvO	4	155794700	155794835	136	8	-0.791628	-4.4394	0.0085356	Hypomethylated	-25				TRUE	Distal Intergenic	ENSMMUG00000036186	59802	LOC114677857	U7 small nuclear RNA
cffDNA	GD120	RvO	18	17734973	17735556	584	9	0.772306	4.43849	0.0085502	Hypermethylated	25			TRUE		Distal Intergenic	ENSMMUG00000063264	29148
cffDNA	GD120	RvO	7	39262794	39263790	997	9	-0.620666	-4.43754	0.00857697	Hypomethylated	-20				TRUE	Exon	ENSMMUG00000011503	363165	TLN2	talin 2
cffDNA	GD120	RvO	18	66472195	66472605	411	10	0.74491	4.43726	0.00858184	Hypermethylated	24				TRUE	Distal Intergenic	ENSMMUG00000022005	-66858	ZBTB14	zinc finger and BTB domain containing 14
cffDNA	GD120	RvO	16	66733235	66734297	1063	8	-0.679302	-4.43695	0.00858914	Hypomethylated	-22				TRUE	Distal Intergenic	ENSMMUG00000057057	-96545
cffDNA	GD120	RvO	20	54866771	54867840	1070	9	-0.729288	-4.43547	0.00861592	Hypomethylated	-23			TRUE	TRUE	Intron	ENSMMUG00000009808	58522	ENKD1	enkurin domain containing 1
cffDNA	GD120	RvO	1	50654802	50658649	3848	9	0.770959	4.43485	0.00862443	Hypermethylated	25				TRUE	Distal Intergenic	ENSMMUG00000049507	-39207
cffDNA	GD120	RvO	7	66003407	66004439	1033	5	-0.882169	-4.4341	0.00864026	Hypomethylated	-28				TRUE	Distal Intergenic	ENSMMUG00000056559	223656
cffDNA	GD120	RvO	6	17878442	17879176	735	6	0.954887	4.43387	0.00864391	Hypermethylated	30				TRUE	Distal Intergenic	ENSMMUG00000045588	-19871	LOC106998674	uncharacterized LOC106998674
cffDNA	GD120	RvO	20	5490534	5490863	330	5	-0.972395	-4.43381	0.00864512	Hypomethylated	-31				TRUE	Distal Intergenic	ENSMMUG00000062854	-72863
cffDNA	GD120	RvO	3	47863581	47863789	209	5	-0.839253	-4.43321	0.00865608	Hypomethylated	-27				TRUE	Intron	ENSMMUG00000053485	14761
cffDNA	GD120	RvO	18	5154035	5155387	1353	5	-0.660874	-4.43319	0.00865729	Hypomethylated	-21				TRUE	Intron	ENSMMUG00000008945	223134	ZNF407	zinc finger protein 407
cffDNA	GD120	RvO	2	39117860	39119175	1316	8	-0.756177	-4.43166	0.00868041	Hypomethylated	-24				TRUE	Intron	ENSMMUG00000055871	83029	NCK1	NCK adaptor protein 1
cffDNA	GD120	RvO	19	30746206	30747736	1531	9	-0.737587	-4.431	0.00869623	Hypomethylated	-23				TRUE	Intron	ENSMMUG00000014028	49388	TSHZ3	teashirt zinc finger homeobox 3
cffDNA	GD120	RvO	9	43798646	43799067	422	6	-0.953725	-4.43099	0.00869623	Hypomethylated	-30			TRUE		Distal Intergenic	ENSMMUG00000015400	-3231	RET	ret proto-oncogene
cffDNA	GD120	RvO	X	136186800	136188076	1277	5	0.919637	4.43029	0.00871692	Hypermethylated	29				TRUE	Distal Intergenic	ENSMMUG00000011355	-14672	CXHXorf66	chromosome X CXorf66 homolog
cffDNA	GD120	RvO	12	19715193	19716681	1489	12	0.679295	4.42973	0.00872787	Hypermethylated	22				TRUE	Exon	ENSMMUG00000059634	168582	TMEM163	transmembrane protein 163
cffDNA	GD120	RvO	13	106650819	106651420	602	8	0.705741	4.4275	0.0087583	Hypermethylated	22				TRUE	Intron	ENSMMUG00000009310	188143	MYT1L	myelin transcription factor 1 like
cffDNA	GD120	RvO	2	182323174	182324174	1001	6	0.93019	4.42738	0.00876073	Hypermethylated	30				TRUE	Distal Intergenic	ENSMMUG00000058321	107168
cffDNA	GD120	RvO	2	53737558	53738314	757	6	-0.803273	-4.42627	0.00878264	Hypomethylated	-26				TRUE	Distal Intergenic	ENSMMUG00000057554	67034
cffDNA	GD120	RvO	16	7464499	7464590	92	6	-0.918429	-4.42475	0.00881428	Hypomethylated	-29		TRUE			Promoter	ENSMMUG00000008637	-2725	WRAP53	WD repeat containing antisense to TP53
cffDNA	GD120	RvO	1	150609113	150611364	2252	8	-0.781708	-4.42422	0.00882766	Hypomethylated	-25				TRUE	Intron	ENSMMUG00000055311	84645
cffDNA	GD120	RvO	19	18139185	18140749	1565	6	-0.918343	-4.42329	0.00884348	Hypomethylated	-29				TRUE	Distal Intergenic	ENSMMUG00000054512	-5512
cffDNA	GD120	RvO	6	158957170	158958849	1680	7	-0.851604	-4.42327	0.0088447	Hypomethylated	-27				TRUE	Distal Intergenic	ENSMMUG00000018044	-20936	GABRB2	gamma-aminobutyric acid type A receptor subunit beta2
cffDNA	GD120	RvO	8	116755197	116756104	908	6	-0.942753	-4.42324	0.0088447	Hypomethylated	-30				TRUE	Distal Intergenic	ENSMMUG00000001087	11467
cffDNA	GD120	RvO	2	3078962	3080697	1736	15	-0.492262	-4.42307	0.0088447	Hypomethylated	-16				TRUE	Distal Intergenic	ENSMMUG00000052745	106477
cffDNA	GD120	RvO	16	39462035	39463630	1596	10	0.65049	4.4224	0.00885322	Hypermethylated	21				TRUE	Intron	ENSMMUG00000002069	88854	MSI2	musashi RNA binding protein 2
cffDNA	GD120	RvO	14	48237940	48238010	71	6	-0.944793	-4.42173	0.00886539	Hypomethylated	-30				TRUE	Intron	ENSMMUG00000023581	76851	ABCC8	ATP binding cassette subfamily C member 8
cffDNA	GD120	RvO	16	74875196	74875799	604	17	0.46502	4.41992	0.00890676	Hypermethylated	15				TRUE	Exon	ENSMMUG00000008239	61444	DNAH17	dynein axonemal heavy chain 17
cffDNA	GD120	RvO	3	52400326	52401303	978	8	-0.846428	-4.41981	0.00890798	Hypomethylated	-27				TRUE	Intron	ENSMMUG00000001225	197293	CALN1	calneuron 1
cffDNA	GD120	RvO	5	51321882	51322715	834	10	-0.70337	-4.41962	0.00891407	Hypomethylated	-22				TRUE	Intron	ENSMMUG00000015777	31930	HNRNPDL	heterogeneous nuclear ribonucleoprotein D like
cffDNA	GD120	RvO	2	862363	863243	881	10	-0.801286	-4.41934	0.00892258	Hypomethylated	-26		TRUE	TRUE		Distal Intergenic	ENSMMUG00000002114	-33494	TFRC	transferrin receptor
cffDNA	GD120	RvO	4	131835815	131835919	105	5	-0.667931	-4.41826	0.0089384	Hypomethylated	-21				TRUE	Distal Intergenic	ENSMMUG00000049816	77261
cffDNA	GD120	RvO	3	89946431	89947757	1327	6	-0.821606	-4.41744	0.00895544	Hypomethylated	-26				TRUE	Exon	ENSMMUG00000064918	12090
cffDNA	GD120	RvO	6	165487002	165487332	331	7	-0.784923	-4.41698	0.00896396	Hypomethylated	-25				TRUE	Intron	ENSMMUG00000009116	349225	TENM2	teneurin transmembrane protein 2
cffDNA	GD120	RvO	7	54874125	54875899	1775	7	-0.809631	-4.41665	0.00896761	Hypomethylated	-26				TRUE	Intron	ENSMMUG00000001782	174335	LINGO1	leucine rich repeat and Ig domain containing 1
cffDNA	GD120	RvO	13	27753341	27755842	2502	6	-0.963454	-4.41579	0.00899803	Hypomethylated	-31				TRUE	Distal Intergenic	ENSMMUG00000050697	376708
cffDNA	GD120	RvO	7	155266652	155267272	621	12	0.62093	4.41534	0.00900412	Hypermethylated	20		TRUE			Promoter	ENSMMUG00000009974	1400	ITPK1	inositol-tetrakisphosphate 1-kinase
cffDNA	GD120	RvO	3	112681756	112684030	2275	6	-0.76947	-4.41525	0.00900412	Hypomethylated	-24				TRUE	Downstream	ENSMMUG00000027144	57868	MIR653	microRNA mir-653
cffDNA	GD120	RvO	19	28369218	28371255	2038	10	-0.835789	-4.41498	0.00900655	Hypomethylated	-27				TRUE	Distal Intergenic	ENSMMUG00000056583	-25786	LOC114674264	small nucleolar RNA U13
cffDNA	GD120	RvO	5	1821015	1821812	798	13	0.760493	4.4149	0.00900899	Hypermethylated	24	TRUE	TRUE			Distal Intergenic	ENSMMUG00000055386	12202
cffDNA	GD120	RvO	13	104274014	104275726	1713	5	-1.03215	-4.41471	0.0090102	Hypomethylated	-33				TRUE	Distal Intergenic	ENSMMUG00000052757	168351
cffDNA	GD120	RvO	18	1282023	1282127	105	5	-1.01293	-4.41419	0.00902359	Hypomethylated	-32				TRUE	Distal Intergenic	ENSMMUG00000049423	-30031
cffDNA	GD120	RvO	7	1274023	1276188	2166	14	-0.657086	-4.41408	0.00902481	Hypomethylated	-21				TRUE	Downstream	ENSMMUG00000064847	-129450
cffDNA	GD120	RvO	7	40374171	40374547	377	6	0.632451	4.41389	0.00902481	Hypermethylated	20				TRUE	Intron	ENSMMUG00000018177	124131	DAPK2	death associated protein kinase 2
cffDNA	GD120	RvO	2	89622302	89622587	286	5	1.01492	4.41382	0.00902481	Hypermethylated	32				TRUE	Exon	ENSMMUG00000010934	8308	EIF4G1	eukaryotic translation initiation factor 4 gamma 1
cffDNA	GD120	RvO	4	1473241	1474023	783	9	-0.742872	-4.41291	0.00903576	Hypomethylated	-24				TRUE	Distal Intergenic	ENSMMUG00000057577	-45620
cffDNA	GD120	RvO	3	118918882	118919342	461	5	0.957748	4.41237	0.00904671	Hypermethylated	30		TRUE			Promoter	ENSMMUG00000055668	0
cffDNA	GD120	RvO	5	86119605	86121784	2180	9	-0.637633	-4.41147	0.00905766	Hypomethylated	-20				TRUE	Distal Intergenic	ENSMMUG00000051138	28086
cffDNA	GD120	RvO	2	86245001	86245623	623	6	-0.893693	-4.41084	0.00906618	Hypomethylated	-28				TRUE	Distal Intergenic	ENSMMUG00000012104	-17880	DNAJC19	DnaJ heat shock protein family (Hsp40) member C19
cffDNA	GD120	RvO	20	51617004	51618070	1067	6	-0.758033	-4.40975	0.0090893	Hypomethylated	-24				TRUE	Distal Intergenic	ENSMMUG00000062230	-78152
cffDNA	GD120	RvO	13	9990067	9990724	658	10	-0.681752	-4.40884	0.00910756	Hypomethylated	-22				TRUE	Distal Intergenic	ENSMMUG00000053609	22613
cffDNA	GD120	RvO	6	132729631	132731481	1851	9	0.532927	4.40853	0.00910999	Hypermethylated	17				TRUE	Intron	ENSMMUG00000054798	196037
cffDNA	GD120	RvO	16	505345	506744	1400	12	-0.653245	-4.40744	0.00912703	Hypomethylated	-21		TRUE	TRUE		Exon	ENSMMUG00000003042	102461	VPS53	VPS53 subunit of GARP complex
cffDNA	GD120	RvO	17	36773399	36773485	87	5	-1.00964	-4.40684	0.00913677	Hypomethylated	-32				TRUE	Distal Intergenic	ENSMMUG00000022272	506575	PCDH17	protocadherin 17
cffDNA	GD120	RvO	3	26193729	26194799	1071	6	-0.892347	-4.40577	0.0091611	Hypomethylated	-28				TRUE	Intron	ENSMMUG00000057635	39017
cffDNA	GD120	RvO	13	64968434	64969377	944	10	-0.891355	-4.40574	0.0091611	Hypomethylated	-28		TRUE	TRUE		Intron	ENSMMUG00000008080	5802	ABCG5	ATP binding cassette subfamily G member 5
cffDNA	GD120	RvO	19	3402890	3403539	650	20	-0.526458	-4.40536	0.00916476	Hypomethylated	-17				TRUE	Intron	ENSMMUG00000019870	9259	FZR1	fizzy and cell division cycle 20 related 1
cffDNA	GD120	RvO	5	46259891	46260541	651	7	-0.858065	-4.40406	0.00919518	Hypomethylated	-27				TRUE	Distal Intergenic	ENSMMUG00000009526	93318	GABRA4	gamma-aminobutyric acid type A receptor subunit alpha4
cffDNA	GD120	RvO	7	71567065	71568522	1458	5	-0.889157	-4.40324	0.00921343	Hypomethylated	-28				TRUE	Distal Intergenic	ENSMMUG00000013814	71393	ST8SIA2	ST8 alpha-N-acetyl-neuraminide alpha-2,8-sialyltransferase 2
cffDNA	GD120	RvO	1	49011269	49011804	536	5	-0.84155	-4.40149	0.00924751	Hypomethylated	-27				TRUE	Distal Intergenic	ENSMMUG00000063553	-169825
cffDNA	GD120	RvO	5	806588	806710	123	5	0.711458	4.40002	0.00928767	Hypermethylated	23			TRUE		Intron	ENSMMUG00000005016	26956	CPLX1	complexin 1
cffDNA	GD120	RvO	1	204396094	204396759	666	5	-0.993848	-4.39971	0.00929375	Hypomethylated	-32				TRUE	Intron	ENSMMUG00000006022	30013	VWA5B1	von Willebrand factor A domain containing 5B1
cffDNA	GD120	RvO	8	21125553	21128322	2770	13	-0.632223	-4.39758	0.00934243	Hypomethylated	-20				TRUE	Promoter	ENSMMUG00000061102	-868
cffDNA	GD120	RvO	10	22121606	22122630	1025	9	0.732234	4.39543	0.00938502	Hypermethylated	23				TRUE	Distal Intergenic	ENSMMUG00000049955	-4765
cffDNA	GD120	RvO	13	69723981	69724419	439	6	-0.76643	-4.39464	0.00940449	Hypomethylated	-24				TRUE	Intron	ENSMMUG00000020575	17308	SOS1	SOS Ras/Rac guanine nucleotide exchange factor 1
cffDNA	GD120	RvO	12	93313964	93314405	442	11	0.616182	4.39462	0.00940449	Hypermethylated	20				TRUE	Distal Intergenic	ENSMMUG00000054257	-61301
cffDNA	GD120	RvO	13	92157881	92159218	1338	5	-1.02329	-4.39446	0.00940936	Hypomethylated	-33				TRUE	Promoter	ENSMMUG00000044292	0
cffDNA	GD120	RvO	1	194500219	194501493	1275	9	-0.825498	-4.39413	0.00941666	Hypomethylated	-26				TRUE	Distal Intergenic	ENSMMUG00000051737	-111746
cffDNA	GD120	RvO	9	2689164	2690687	1524	7	-0.856953	-4.3935	0.00942396	Hypomethylated	-27				TRUE	Distal Intergenic	ENSMMUG00000060085	89560
cffDNA	GD120	RvO	20	63637485	63638559	1075	5	-0.895746	-4.39339	0.0094264	Hypomethylated	-29				TRUE	Distal Intergenic	ENSMMUG00000064751	-47882
cffDNA	GD120	RvO	7	47432022	47432885	864	5	0.900168	4.3924	0.00944952	Hypermethylated	29				TRUE	Intron	ENSMMUG00000007570	43067	UACA	uveal autoantigen with coiled-coil domains and ankyrin repeats
cffDNA	GD120	RvO	5	186128914	186130167	1254	6	0.811601	4.3923	0.00944952	Hypermethylated	26				TRUE	Distal Intergenic	ENSMMUG00000062082	118214
cffDNA	GD120	RvO	9	7950898	7953469	2572	11	-0.717795	-4.39081	0.00948481	Hypomethylated	-23				TRUE	Distal Intergenic	ENSMMUG00000050384	-10689
cffDNA	GD120	RvO	15	83976923	83979093	2171	14	0.500832	4.38983	0.00950306	Hypermethylated	16				TRUE	Promoter	ENSMMUG00000056154	0	TMEM252	transmembrane protein 252
cffDNA	GD120	RvO	11	132832756	132832886	131	6	-0.848483	-4.38744	0.00955539	Hypomethylated	-27				TRUE	Distal Intergenic	ENSMMUG00000013867	-12105	ZNF84	zinc finger protein 84
cffDNA	GD120	RvO	14	126170885	126171703	819	10	-0.882032	-4.38736	0.00955539	Hypomethylated	-28				TRUE	Distal Intergenic	ENSMMUG00000053982	-106917	LOC114672556	small nucleolar RNA U13
cffDNA	GD120	RvO	3	4702402	4703476	1075	6	0.633049	4.38677	0.00956269	Hypermethylated	20				TRUE	Distal Intergenic	ENSMMUG00000018053	18520	ZBTB21	zinc finger and BTB domain containing 21
cffDNA	GD120	RvO	6	22264573	22265818	1246	7	0.734418	4.38593	0.00958582	Hypermethylated	23				TRUE	Intron	ENSMMUG00000015092	74815	CDH12	cadherin 12
cffDNA	GD120	RvO	3	124770401	124772024	1624	8	0.614926	4.38575	0.00958825	Hypermethylated	20				TRUE	Distal Intergenic	ENSMMUG00000063255	106661	LOC709621	cadherin-related family member 4
cffDNA	GD120	RvO	1	169743937	169744513	577	6	-0.851293	-4.38541	0.00959433	Hypomethylated	-27				TRUE	Intron	ENSMMUG00000009114	26807	MROH7	maestro heat like repeat family member 7
cffDNA	GD120	RvO	9	15530587	15532443	1857	8	-0.707682	-4.3844	0.00961746	Hypomethylated	-23				TRUE	Distal Intergenic	ENSMMUG00000017164	-50439	FRMD4A	FERM domain containing 4A
cffDNA	GD120	RvO	10	25297066	25299771	2706	14	0.593787	4.38378	0.00963693	Hypermethylated	19				TRUE	Intron	ENSMMUG00000016052	87052	SEZ6L	seizure related 6 homolog like
cffDNA	GD120	RvO	X	29019191	29019800	610	6	-0.977787	-4.38318	0.00965031	Hypomethylated	-31				TRUE	Intron	ENSMMUG00000001663	372499	IL1RAPL1	interleukin 1 receptor accessory protein like 1
cffDNA	GD120	RvO	15	29470838	29473549	2712	13	0.503574	4.38218	0.00967343	Hypermethylated	16				TRUE	Exon	ENSMMUG00000005851	18081	BSPRY	B-box and SPRY domain containing
cffDNA	GD120	RvO	16	57395661	57396738	1078	6	-0.784181	-4.38156	0.00968195	Hypomethylated	-25		TRUE	TRUE		Promoter	ENSMMUG00000005548	-2089	NSF	N-ethylmaleimide sensitive factor, vesicle fusing ATPase
cffDNA	GD120	RvO	12	65409888	65410808	921	7	-0.713396	-4.3812	0.00968682	Hypomethylated	-23				TRUE	Intron	ENSMMUG00000002183	93297	OSBPL6	oxysterol binding protein like 6
cffDNA	GD120	RvO	1	3918077	3920462	2386	9	-0.712492	-4.37759	0.00977931	Hypomethylated	-23				TRUE	Intron	ENSMMUG00000017324	18564	KIF26B	kinesin family member 26B
cffDNA	GD120	RvO	2	157455527	157456419	893	7	-0.777011	-4.3766	0.0098073	Hypomethylated	-25				TRUE	Distal Intergenic	ENSMMUG00000008075	221574	IGSF11	immunoglobulin superfamily member 11
cffDNA	GD120	RvO	20	72328408	72328748	341	5	-0.955024	-4.37604	0.00982068	Hypomethylated	-30				TRUE	Promoter	ENSMMUG00000050359	-1547
cffDNA	GD120	RvO	10	95934740	95935528	789	6	-0.836954	-4.37568	0.0098292	Hypomethylated	-27				TRUE	Distal Intergenic	ENSMMUG00000052027	-29234
cffDNA	GD120	RvO	16	73271987	73272399	413	7	-0.792737	-4.37516	0.00984259	Hypomethylated	-25				TRUE	Intron	ENSMMUG00000016300	18228	MGAT5B	alpha-1,6-mannosylglycoprotein 6-beta-N-acetylglucosaminyltransferase B
cffDNA	GD120	RvO	14	42483983	42485512	1530	8	-0.571755	-4.37479	0.00985111	Hypomethylated	-18				TRUE	Intron	ENSMMUG00000059461	51708
cffDNA	GD120	RvO	2	163331278	163331656	379	5	0.591575	4.37473	0.00985232	Hypermethylated	19				TRUE	Distal Intergenic	ENSMMUG00000007843	-14314	CD200R1L	CD200 receptor 1 like
cffDNA	GD120	RvO	6	8683165	8685604	2440	9	0.779218	4.37411	0.00986571	Hypermethylated	25				TRUE	Distal Intergenic	ENSMMUG00000061983	83051
cffDNA	GD120	RvO	15	55063071	55063930	860	6	-0.860317	-4.37409	0.00986571	Hypomethylated	-27				TRUE	Distal Intergenic	ENSMMUG00000064515	11509	LOC114672952	U4 spliceosomal RNA
cffDNA	GD120	RvO	7	151003423	151004388	966	8	-0.798668	-4.37335	0.00988031	Hypomethylated	-25				TRUE	Intron	ENSMMUG00000004612	41775	TTC8	tetratricopeptide repeat domain 8
cffDNA	GD120	RvO	17	84929884	84930254	371	9	-0.656192	-4.37263	0.00989613	Hypomethylated	-21				TRUE	Promoter	ENSMMUG00000060590	266
cffDNA	GD120	RvO	2	3428482	3429498	1017	11	-0.62041	-4.37177	0.00991804	Hypomethylated	-20				TRUE	Intron	ENSMMUG00000051073	33006
cffDNA	GD120	RvO	7	83527689	83529009	1321	5	1.02814	4.37173	0.00991926	Hypermethylated	33				TRUE	Distal Intergenic	ENSMMUG00000058363	5121	OR10G2	olfactory receptor 10G2
cffDNA	GD120	RvO	15	84456256	84457098	843	7	-0.684972	-4.37165	0.00992169	Hypomethylated	-22			TRUE		3' UTR	ENSMMUG00000012472	193274	PIP5K1B	phosphatidylinositol-4-phosphate 5-kinase type 1 beta
cffDNA	GD120	RvO	X	114400950	114401071	122	6	-0.89663	-4.37158	0.00992291	Hypomethylated	-29				TRUE	Distal Intergenic	ENSMMUG00000002293	-7915	KLHL13	kelch like family member 13
cffDNA	GD120	RvO	1	78520334	78522697	2364	11	-0.669781	-4.36892	0.00998619	Hypomethylated	-21			TRUE	TRUE	Distal Intergenic	ENSMMUG00000062202	19806	HLX	H2.0 like homeobox
cffDNA	GD120	RvO	6	177841725	177842645	921	7	-0.875032	-4.36846	0.00999714	Hypomethylated	-28				TRUE	Distal Intergenic	ENSMMUG00000049616	-9148
cffDNA	GD120	RvO	4	70505454	70505567	114	5	-0.647537	-4.36825	0.00999957	Hypomethylated	-21				TRUE	Distal Intergenic	ENSMMUG00000051522	322233
cffDNA	GD120	RvO	20	63979837	63982557	2721	12	-0.581885	-4.36783	0.0100093	Hypomethylated	-19				TRUE	Distal Intergenic	ENSMMUG00000053338	203878
cffDNA	GD120	RvO	17	94002990	94004193	1204	11	0.653971	4.36759	0.0100154	Hypermethylated	21				TRUE	Intron	ENSMMUG00000013625	59488	ATP11A	ATPase phospholipid transporting 11A
cffDNA	GD120	RvO	13	31644454	31646456	2003	9	-0.727934	-4.36641	0.0100397	Hypomethylated	-23				TRUE	Distal Intergenic	ENSMMUG00000061799	-261029
cffDNA	GD120	RvO	11	95037729	95038140	412	5	0.903952	4.36624	0.0100434	Hypermethylated	29				TRUE	Intron	ENSMMUG00000018903	12813	VEZT	vezatin, adherens junctions transmembrane protein
cffDNA	GD120	RvO	1	3902672	3903748	1077	10	0.673315	4.36518	0.0100604	Hypermethylated	21				TRUE	Intron	ENSMMUG00000017324	35278	KIF26B	kinesin family member 26B
cffDNA	GD120	RvO	16	74988838	74989182	345	12	0.520215	4.36514	0.0100604	Hypermethylated	17				TRUE	Distal Intergenic	ENSMMUG00000051537	-16786
cffDNA	GD120	RvO	20	30263000	30264614	1615	13	-0.647037	-4.36505	0.0100629	Hypomethylated	-21				TRUE	Distal Intergenic	ENSMMUG00000062077	445358
cffDNA	GD120	RvO	14	125517725	125518410	686	6	0.772737	4.3643	0.0100787	Hypermethylated	25				TRUE	Intron	ENSMMUG00000047242	35672	OPCML	opioid binding protein/cell adhesion molecule like
cffDNA	GD120	RvO	10	63913752	63915525	1774	6	0.957239	4.36317	0.0100994	Hypermethylated	30				TRUE	Intron	ENSMMUG00000013889	52750	TMC2	transmembrane channel like 2
cffDNA	GD120	RvO	8	98591633	98593868	2236	12	0.603488	4.36312	0.0100994	Hypermethylated	19				TRUE	Distal Intergenic	ENSMMUG00000017815	-8216	NIPAL2	NIPA like domain containing 2
cffDNA	GD120	RvO	12	60755710	60756235	526	5	-0.977051	-4.3631	0.0101006	Hypomethylated	-31				TRUE	Distal Intergenic	ENSMMUG00000010554	-84079	LOC696959	phosphoglycerate mutase 1
cffDNA	GD120	RvO	10	33890773	33891465	693	8	0.622494	4.36175	0.0101274	Hypermethylated	20				TRUE	Intron	ENSMMUG00000013574	33109	TUBA8	tubulin alpha 8
cffDNA	GD120	RvO	6	81458037	81459664	1628	18	-0.538428	-4.36071	0.0101505	Hypomethylated	-17				TRUE	Distal Intergenic	ENSMMUG00000049380	119351
cffDNA	GD120	RvO	11	96042892	96043051	160	8	-0.703598	-4.3606	0.0101541	Hypomethylated	-22				TRUE	Intron	ENSMMUG00000018145	44660	ELK3	ETS transcription factor ELK3
cffDNA	GD120	RvO	20	49793789	49795416	1628	5	-0.878271	-4.36036	0.0101602	Hypomethylated	-28				TRUE	Distal Intergenic	ENSMMUG00000051620	-172045
cffDNA	GD120	RvO	5	146047280	146047685	406	6	0.734946	4.36032	0.0101626	Hypermethylated	23		TRUE			Promoter	ENSMMUG00000014955	1309	NR3C2	nuclear receptor subfamily 3 group C member 2
cffDNA	GD120	RvO	13	107656199	107656838	640	6	-0.775051	-4.35992	0.0101699	Hypomethylated	-25				TRUE	Intron	ENSMMUG00000009660	111595	SNTG2	syntrophin gamma 2
cffDNA	GD120	RvO	2	158112761	158114033	1273	6	0.933808	4.35987	0.0101699	Hypermethylated	30				TRUE	Distal Intergenic	ENSMMUG00000032031	-163720
cffDNA	GD120	RvO	1	14709648	14710920	1273	6	-0.883148	-4.35982	0.0101724	Hypomethylated	-28				TRUE	Intron	ENSMMUG00000006226	401715	SLC35F3	solute carrier family 35 member F3
cffDNA	GD120	RvO	18	40601701	40604755	3055	10	0.61897	4.35965	0.0101736	Hypermethylated	20				TRUE	Distal Intergenic	ENSMMUG00000014553	-53079	PIK3C3	phosphatidylinositol 3-kinase catalytic subunit type 3
cffDNA	GD120	RvO	4	156429223	156432069	2847	12	-0.665137	-4.35846	0.0102028	Hypomethylated	-21			TRUE	TRUE	Intron	ENSMMUG00000008678	3535	SIRT5	sirtuin 5
cffDNA	GD120	RvO	16	75449355	75450143	789	17	0.591614	4.35817	0.0102052	Hypermethylated	19				TRUE	Intron	ENSMMUG00000023028	485363	RBFOX3	RNA binding fox-1 homolog 3
cffDNA	GD120	RvO	3	69244418	69245441	1024	9	0.573816	4.35798	0.0102052	Hypermethylated	18				TRUE	Distal Intergenic	ENSMMUG00000059363	-50217
cffDNA	GD120	RvO	20	1434246	1434351	106	9	0.895918	4.35459	0.0102746	Hypermethylated	29	TRUE	TRUE			Exon	ENSMMUG00000021518	51767	CLCN7	chloride voltage-gated channel 7
cffDNA	GD120	RvO	17	9082842	9083951	1110	9	-0.731771	-4.35192	0.010333	Hypomethylated	-23				TRUE	Promoter	ENSMMUG00000061779	-2649
cffDNA	GD120	RvO	15	102402622	102403372	751	6	0.768818	4.35142	0.0103513	Hypermethylated	24				TRUE	Intron	ENSMMUG00000063084	23851
cffDNA	GD120	RvO	1	74451579	74454560	2982	9	-0.791567	-4.35135	0.0103537	Hypomethylated	-25				TRUE	Intron	ENSMMUG00000014167	137716	ESRRG	estrogen related receptor gamma
cffDNA	GD120	RvO	14	4973071	4973349	279	6	-0.801137	-4.3507	0.0103683	Hypomethylated	-26				TRUE	Distal Intergenic	ENSMMUG00000051149	-15806	FGF3	fibroblast growth factor 3
cffDNA	GD120	RvO	3	7938254	7939550	1297	7	-0.822267	-4.34986	0.0103829	Hypomethylated	-26				TRUE	Intron	ENSMMUG00000010296	12753	ERG	ETS transcription factor ERG
cffDNA	GD120	RvO	1	15639436	15640075	640	12	-0.50333	-4.34936	0.0103926	Hypomethylated	-16				TRUE	Exon	ENSMMUG00000009226	49224	MAP3K21	mitogen-activated protein kinase kinase kinase 21
cffDNA	GD120	RvO	8	115741396	115743389	1994	7	-0.702623	-4.34906	0.0104024	Hypomethylated	-22				TRUE	Intron	ENSMMUG00000003435	202812	TRPS1	transcriptional repressor GATA binding 1
cffDNA	GD120	RvO	5	3900312	3900488	177	7	1.07145	4.34801	0.010417	Hypermethylated	34				TRUE	Intron	ENSMMUG00000064977	19235
cffDNA	GD120	RvO	19	10205814	10208320	2507	10	-0.583996	-4.34736	0.0104352	Hypomethylated	-19				TRUE	Intron	ENSMMUG00000016122	40179	PDE4A	phosphodiesterase 4A
cffDNA	GD120	RvO	16	8684842	8685169	328	10	-0.81266	-4.34721	0.0104389	Hypomethylated	-26				TRUE	Intron	ENSMMUG00000005792	67812	PIK3R5	phosphoinositide-3-kinase regulatory subunit 5
cffDNA	GD120	RvO	20	22406144	22407895	1752	7	-0.810819	-4.34696	0.010445	Hypomethylated	-26				TRUE	Intron	ENSMMUG00000014271	224662	PRKCB	protein kinase C beta
cffDNA	GD120	RvO	1	107309350	107312485	3136	15	-0.501974	-4.34615	0.0104632	Hypomethylated	-16		TRUE	TRUE		Intron	ENSMMUG00000016900	38219	PTGFRN	prostaglandin F2 receptor inhibitor
cffDNA	GD120	RvO	1	90540561	90540876	316	6	-0.708004	-4.34586	0.0104705	Hypomethylated	-23		TRUE			Promoter	ENSMMUG00000020295	-1579	VANGL2	VANGL planar cell polarity protein 2
cffDNA	GD120	RvO	8	46932433	46933319	887	10	-0.714453	-4.34573	0.0104717	Hypomethylated	-23				TRUE	Distal Intergenic	ENSMMUG00000050490	-572921
cffDNA	GD120	RvO	9	133473676	133475977	2302	12	-0.717634	-4.34569	0.0104717	Hypomethylated	-23	TRUE	TRUE			Distal Intergenic	ENSMMUG00000060525	-12428
cffDNA	GD120	RvO	5	164061163	164063928	2766	8	-0.782822	-4.34506	0.0104803	Hypomethylated	-25				TRUE	Distal Intergenic	ENSMMUG00000045101	-176709
cffDNA	GD120	RvO	4	34361484	34362558	1075	5	0.704269	4.345	0.0104815	Hypermethylated	22				TRUE	Distal Intergenic	ENSMMUG00000061909	-43691	SMLR1	small leucine rich protein 1
cffDNA	GD120	RvO	16	24969375	24969685	311	10	0.561868	4.34402	0.010507	Hypermethylated	18				TRUE	Distal Intergenic	ENSMMUG00000012856	-38132	NUFIP2	nuclear FMR1 interacting protein 2
cffDNA	GD120	RvO	4	39168719	39170697	1979	12	-0.647195	-4.34376	0.0105156	Hypomethylated	-21				TRUE	Distal Intergenic	ENSMMUG00000053328	27074
cffDNA	GD120	RvO	11	131171539	131171704	166	5	-0.904324	-4.34368	0.0105168	Hypomethylated	-29				TRUE	Distal Intergenic	ENSMMUG00000053523	-5178
cffDNA	GD120	RvO	1	105321232	105323601	2370	9	-0.709675	-4.34342	0.0105216	Hypomethylated	-23				TRUE	Intron	ENSMMUG00000009257	13684	TBX15	T-box transcription factor 15
cffDNA	GD120	RvO	11	103173748	103174999	1252	6	-0.909389	-4.34271	0.0105375	Hypomethylated	-29				TRUE	Intron	ENSMMUG00000046226	28325	C11H12orf42	chromosome 11 C12orf42 homolog
cffDNA	GD120	RvO	16	18987014	18988419	1406	10	0.604322	4.34254	0.0105423	Hypermethylated	19		TRUE	TRUE		Distal Intergenic	ENSMMUG00000053311	36661
cffDNA	GD120	RvO	9	15815290	15816022	733	6	0.717284	4.3421	0.0105472	Hypermethylated	23				TRUE	Intron	ENSMMUG00000017169	106329	FAM107B	family with sequence similarity 107 member B
cffDNA	GD120	RvO	4	155861738	155863217	1480	7	0.766932	4.3416	0.0105521	Hypermethylated	24				TRUE	Distal Intergenic	ENSMMUG00000036186	-7101	LOC114677857	U7 small nuclear RNA
cffDNA	GD120	RvO	1	163833066	163838045	4980	15	0.543257	4.34045	0.0105788	Hypermethylated	17				TRUE	Distal Intergenic	ENSMMUG00000058724	387576
cffDNA	GD120	RvO	5	147774079	147775179	1101	5	-0.871709	-4.34036	0.0105813	Hypomethylated	-28				TRUE	Intron	ENSMMUG00000002211	62414	DCLK2	doublecortin like kinase 2
cffDNA	GD120	RvO	18	836996	837353	358	17	0.441242	4.33936	0.0105995	Hypermethylated	14		TRUE			Intron	ENSMMUG00000022596	7620	NFATC1	nuclear factor of activated T cells 1
cffDNA	GD120	RvO	5	4254199	4254758	560	10	0.805109	4.33925	0.0106056	Hypermethylated	26				TRUE	Distal Intergenic	ENSMMUG00000006237	98810	CPZ	carboxypeptidase Z
cffDNA	GD120	RvO	6	3463916	3464007	92	6	-1.07313	-4.33914	0.0106068	Hypomethylated	-34				TRUE	Distal Intergenic	ENSMMUG00000061823	-24731
cffDNA	GD120	RvO	11	36249399	36250382	984	10	-0.757201	-4.33877	0.0106153	Hypomethylated	-24				TRUE	Distal Intergenic	ENSMMUG00000059999	286010
cffDNA	GD120	RvO	9	126000733	126001443	711	7	0.794679	4.33711	0.0106397	Hypermethylated	25				TRUE	Distal Intergenic	ENSMMUG00000058933	-47533
cffDNA	GD120	RvO	X	106480577	106482253	1677	13	-0.63197	-4.33573	0.0106652	Hypomethylated	-20	TRUE	TRUE			Promoter	ENSMMUG00000004188	0	ACSL4	acyl-CoA synthetase long chain family member 4
cffDNA	GD120	RvO	17	2074439	2074723	285	8	-0.709919	-4.33564	0.0106677	Hypomethylated	-23		TRUE			Distal Intergenic	ENSMMUG00000054186	101439
cffDNA	GD120	RvO	15	107273213	107273832	620	7	-0.714053	-4.33505	0.0106871	Hypomethylated	-23				TRUE	Intron	ENSMMUG00000049490	181645	LOC100428605	putative UPF0607 protein ENSP00000383144
cffDNA	GD120	RvO	11	84384220	84386552	2333	9	-0.657072	-4.3347	0.010692	Hypomethylated	-21				TRUE	Distal Intergenic	ENSMMUG00000035152	102652	LOC114671237	U2 spliceosomal RNA
cffDNA	GD120	RvO	15	112204680	112205020	341	5	-1.09903	-4.33468	0.010692	Hypomethylated	-35				TRUE	Distal Intergenic	ENSMMUG00000056887	-65289
cffDNA	GD120	RvO	3	178688096	178689288	1193	5	0.798645	4.33183	0.0107662	Hypermethylated	25				TRUE	Distal Intergenic	ENSMMUG00000002878	-19622	XRCC2	X-ray repair cross complementing 2
cffDNA	GD120	RvO	7	22509437	22510366	930	5	-0.936928	-4.33167	0.0107687	Hypomethylated	-30				TRUE	Distal Intergenic	ENSMMUG00000049957	-191083
cffDNA	GD120	RvO	5	175099904	175100449	546	7	0.830028	4.33133	0.010776	Hypermethylated	26				TRUE	Distal Intergenic	ENSMMUG00000035715	175971	LOC114678555	U7 small nuclear RNA
cffDNA	GD120	RvO	14	46455414	46456639	1226	7	-0.712678	-4.33095	0.0107881	Hypomethylated	-23				TRUE	Distal Intergenic	ENSMMUG00000007041	-7068	ZDHHC13	zinc finger DHHC-type palmitoyltransferase 13
cffDNA	GD120	RvO	20	66449306	66450534	1229	10	-0.735608	-4.33057	0.0107967	Hypomethylated	-23				TRUE	Distal Intergenic	ENSMMUG00000051334	144234
cffDNA	GD120	RvO	2	46219962	46222451	2490	10	-0.651175	-4.33029	0.0108028	Hypomethylated	-21				TRUE	Distal Intergenic	ENSMMUG00000017055	95573	DIPK2A	divergent protein kinase domain 2A
cffDNA	GD120	RvO	12	97223993	97225559	1567	14	0.679396	4.33027	0.0108028	Hypermethylated	22				TRUE	Intron	ENSMMUG00000002809	121774	UNC80	unc-80 homolog, NALCN channel complex subunit
cffDNA	GD120	RvO	14	85621499	85622891	1393	14	-0.583625	-4.33023	0.010804	Hypomethylated	-19				TRUE	Intron	ENSMMUG00000060452	123799	FAT3	FAT atypical cadherin 3
cffDNA	GD120	RvO	4	57262921	57262976	56	5	-1.14944	-4.32994	0.0108137	Hypomethylated	-37				TRUE	Distal Intergenic	ENSMMUG00000058038	24488
cffDNA	GD120	RvO	7	20457344	20458188	845	5	-0.919229	-4.32958	0.0108149	Hypomethylated	-29				TRUE	Intron	ENSMMUG00000022777	238394	FRMD5	FERM domain containing 5
cffDNA	GD120	RvO	1	189966676	189967573	898	5	-0.884706	-4.32901	0.0108198	Hypomethylated	-28				TRUE	Promoter	ENSMMUG00000032951	371	MIR552	microRNA mir-552
cffDNA	GD120	RvO	17	55813724	55815589	1866	10	-0.69111	-4.32882	0.0108271	Hypomethylated	-22				TRUE	Intron	ENSMMUG00000019097	109767	KLF12	Kruppel like factor 12
cffDNA	GD120	RvO	9	79972309	79973872	1564	6	-0.920748	-4.32866	0.0108283	Hypomethylated	-29				TRUE	Intron	ENSMMUG00000059582	11574
cffDNA	GD120	RvO	1	142217117	142220019	2903	8	0.587081	4.32857	0.0108307	Hypermethylated	19				TRUE	Distal Intergenic	ENSMMUG00000057326	-50837
cffDNA	GD120	RvO	14	64016464	64017433	970	7	0.837908	4.3268	0.010866	Hypermethylated	27				TRUE	3' UTR	ENSMMUG00000022682	5282	TRIM68	tripartite motif containing 68
cffDNA	GD120	RvO	11	122316699	122316978	280	8	0.619756	4.32676	0.0108673	Hypermethylated	20				TRUE	3' UTR	ENSMMUG00000013643	31547	ZCCHC8	zinc finger CCHC-type containing 8
cffDNA	GD120	RvO	2	94195058	94199837	4780	11	-0.687746	-4.3266	0.0108709	Hypomethylated	-22				TRUE	Intron	ENSMMUG00000015827	49593	SCN10A	sodium voltage-gated channel alpha subunit 10
cffDNA	GD120	RvO	14	53627983	53628371	389	9	0.677766	4.32497	0.0109038	Hypermethylated	22				TRUE	Intron	ENSMMUG00000022862	13504	DKK3	dickkopf WNT signaling pathway inhibitor 3
cffDNA	GD120	RvO	14	120189968	120192104	2137	10	-0.677632	-4.3243	0.0109135	Hypomethylated	-22				TRUE	Distal Intergenic	ENSMMUG00000050474	11998
cffDNA	GD120	RvO	9	96865046	96866221	1176	10	-0.712543	-4.32345	0.0109317	Hypomethylated	-23				TRUE	Intron	ENSMMUG00000015826	67911	TLL2	tolloid like 2
cffDNA	GD120	RvO	5	66776896	66779213	2318	5	-0.924949	-4.32331	0.0109366	Hypomethylated	-29				TRUE	Distal Intergenic	ENSMMUG00000055958	-126937	LOC114678622	U2 spliceosomal RNA
cffDNA	GD120	RvO	18	44499747	44501107	1361	5	-1.00918	-4.32289	0.0109488	Hypomethylated	-32				TRUE	Distal Intergenic	ENSMMUG00000056469	-60886
cffDNA	GD120	RvO	11	107652488	107653373	886	5	0.800304	4.32192	0.0109756	Hypermethylated	25				TRUE	Distal Intergenic	ENSMMUG00000057713	-66043
cffDNA	GD120	RvO	4	40103399	40103507	109	11	-1.11512	-4.32157	0.0109889	Hypomethylated	-35				TRUE	Intron	ENSMMUG00000016373	77060	MAP7	microtubule associated protein 7
cffDNA	GD120	RvO	15	101700935	101701436	502	8	-0.743303	-4.32103	0.0109962	Hypomethylated	-24				TRUE	Distal Intergenic	ENSMMUG00000052388	60629
cffDNA	GD120	RvO	1	80159641	80161103	1463	5	-0.979794	-4.32064	0.0109999	Hypomethylated	-31				TRUE	Distal Intergenic	ENSMMUG00000007893	35647	HHIPL2	HHIP like 2
cffDNA	GD120	RvO	1	93149985	93151239	1255	6	-0.891742	-4.32029	0.0110084	Hypomethylated	-28				TRUE	Promoter	ENSMMUG00000019835	134	CD5L	CD5 molecule like
cffDNA	GD120	RvO	9	109137551	109139793	2243	8	-0.830049	-4.31922	0.0110255	Hypomethylated	-26				TRUE	Distal Intergenic	ENSMMUG00000058962	82340
cffDNA	GD120	RvO	4	139163502	139164061	560	8	-0.730206	-4.31893	0.011034	Hypomethylated	-23				TRUE	Promoter	ENSMMUG00000064297	-1689	IER3	immediate early response 3
cffDNA	GD120	RvO	8	144139811	144141098	1288	6	0.814426	4.31884	0.0110364	Hypermethylated	26		TRUE			Distal Intergenic	ENSMMUG00000063093	-3157	EPPK1	epiplakin 1
cffDNA	GD120	RvO	13	11003920	11005653	1734	9	-0.725846	-4.31867	0.0110388	Hypomethylated	-23				TRUE	Distal Intergenic	ENSMMUG00000064691	-46298
cffDNA	GD120	RvO	13	34696546	34696581	36	5	-0.77922	-4.31844	0.0110437	Hypomethylated	-25	TRUE				Promoter	ENSMMUG00000061480	-1436
cffDNA	GD120	RvO	18	17517107	17518159	1053	6	-0.84581	-4.31838	0.0110461	Hypomethylated	-27				TRUE	Distal Intergenic	ENSMMUG00000054541	42649
cffDNA	GD120	RvO	6	8349093	8350871	1779	7	0.830932	4.31798	0.0110559	Hypermethylated	26				TRUE	Distal Intergenic	ENSMMUG00000061983	-204176
cffDNA	GD120	RvO	1	6763280	6764531	1252	5	-0.980619	-4.31702	0.0110826	Hypomethylated	-31				TRUE	Intron	ENSMMUG00000004265	198261	PLD5	phospholipase D family member 5
cffDNA	GD120	RvO	5	121346467	121346676	210	5	-0.936176	-4.31601	0.0111058	Hypomethylated	-30				TRUE	Distal Intergenic	ENSMMUG00000001848	129268	SPRY1	sprouty RTK signaling antagonist 1
cffDNA	GD120	RvO	10	90856363	90858079	1717	10	0.710366	4.31592	0.011107	Hypermethylated	23				TRUE	Distal Intergenic	ENSMMUG00000006005	296670	CBLN4	cerebellin 4 precursor
cffDNA	GD120	RvO	11	57327144	57327756	613	8	0.544909	4.31505	0.0111228	Hypermethylated	17			TRUE		Promoter	ENSMMUG00000023690	52	AGAP2	ArfGAP with GTPase domain, ankyrin repeat and PH domain 2
cffDNA	GD120	RvO	13	107467382	107467758	377	5	0.911616	4.31493	0.0111265	Hypermethylated	29				TRUE	Intron	ENSMMUG00000009660	300675	SNTG2	syntrophin gamma 2
cffDNA	GD120	RvO	16	40480630	40481657	1028	8	-0.627061	-4.31438	0.0111411	Hypomethylated	-20				TRUE	5' UTR	ENSMMUG00000005793	172410	ANKFN1	ankyrin repeat and fibronectin type III domain containing 1
cffDNA	GD120	RvO	7	58421534	58422145	612	6	0.959911	4.31415	0.0111471	Hypermethylated	31				TRUE	Promoter	ENSMMUG00000053237	1332
cffDNA	GD120	RvO	6	53209007	53210764	1758	5	0.839208	4.31413	0.0111471	Hypermethylated	27				TRUE	Distal Intergenic	ENSMMUG00000059591	-17380	CSPG4BP	chondroitin sulfate proteoglycan family member 4B, pseudogene
cffDNA	GD120	RvO	6	78410100	78412487	2388	11	-0.570266	-4.31409	0.0111471	Hypomethylated	-18				TRUE	Exon	ENSMMUG00000017583	120062	SSBP2	single stranded DNA binding protein 2
cffDNA	GD120	RvO	1	201293923	201295423	1501	8	0.610673	4.31345	0.0111605	Hypermethylated	19				TRUE	Intron	ENSMMUG00000042021	7155	ASAP3	ArfGAP with SH3 domain, ankyrin repeat and PH domain 3
cffDNA	GD120	RvO	5	1585554	1585780	227	9	0.838267	4.31336	0.011163	Hypermethylated	27			TRUE		Distal Intergenic	ENSMMUG00000065024	47674
cffDNA	GD120	RvO	9	66809902	66811392	1491	10	-0.554778	-4.31323	0.0111678	Hypomethylated	-18				TRUE	Distal Intergenic	ENSMMUG00000008789	-97405	PCBD1	pterin-4 alpha-carbinolamine dehydratase 1
cffDNA	GD120	RvO	12	48835241	48835671	431	5	-1.17028	-4.31285	0.0111764	Hypomethylated	-37				TRUE	Intron	ENSMMUG00000008384	167508	SLC4A10	solute carrier family 4 member 10
cffDNA	GD120	RvO	6	4994911	4997226	2316	13	-0.702471	-4.31269	0.0111812	Hypomethylated	-22				TRUE	Distal Intergenic	ENSMMUG00000019205	-75305	ADAMTS16	ADAM metallopeptidase with thrombospondin type 1 motif 16
cffDNA	GD120	RvO	1	96313653	96315111	1459	8	-0.748699	-4.3111	0.0112202	Hypomethylated	-24				TRUE	Intron	ENSMMUG00000017793	146357	KCNN3	potassium calcium-activated channel subfamily N member 3
cffDNA	GD120	RvO	3	184050492	184051053	562	8	-0.754443	-4.30914	0.0112701	Hypomethylated	-24			TRUE		Intron	ENSMMUG00000022806	489221	PTPRN2	protein tyrosine phosphatase receptor type N2
cffDNA	GD120	RvO	6	108718901	108719948	1048	7	-1.0368	-4.30758	0.0113102	Hypomethylated	-33				TRUE	Intron	ENSMMUG00000011974	75018	CAMK4	calcium/calmodulin dependent protein kinase IV
cffDNA	GD120	RvO	8	27004199	27005617	1419	8	-0.821446	-4.30743	0.0113126	Hypomethylated	-26				TRUE	Distal Intergenic	ENSMMUG00000055650	-78143
cffDNA	GD120	RvO	15	108083915	108085267	1353	12	-0.673366	-4.30719	0.0113163	Hypomethylated	-21				TRUE	3' UTR	ENSMMUG00000014398	13306	NINJ1	ninjurin 1
cffDNA	GD120	RvO	2	121557158	121558200	1043	9	-0.79131	-4.30707	0.01132	Hypomethylated	-25				TRUE	Intron	ENSMMUG00000017510	605032	MAGI1	membrane associated guanylate kinase, WW and PDZ domain containing 1
cffDNA	GD120	RvO	11	7306308	7306696	389	6	-0.769032	-4.30627	0.0113419	Hypomethylated	-24				TRUE	Distal Intergenic	ENSMMUG00000008897	20566	LOC722148	complement C1r subcomponent-like protein
cffDNA	GD120	RvO	16	11556454	11557654	1201	7	-0.91533	-4.30607	0.0113479	Hypomethylated	-29				TRUE	Intron	ENSMMUG00000018539	173911	DNAH9	dynein axonemal heavy chain 9
cffDNA	GD120	RvO	4	118493647	118495901	2255	9	-0.588927	-4.30587	0.0113528	Hypomethylated	-19				TRUE	Distal Intergenic	ENSMMUG00000002869	173587	TFAP2B	transcription factor AP-2 beta
cffDNA	GD120	RvO	15	56379614	56379937	324	5	-0.762853	-4.30512	0.0113674	Hypomethylated	-24				TRUE	Intron	ENSMMUG00000062843	153339	MOB3B	MOB kinase activator 3B
cffDNA	GD120	RvO	6	60050523	60050762	240	5	-0.928938	-4.30509	0.0113674	Hypomethylated	-30				TRUE	Distal Intergenic	ENSMMUG00000050555	-8949	LOC114679088	U6 spliceosomal RNA
cffDNA	GD120	RvO	7	158075686	158076814	1129	6	-0.880516	-4.30502	0.0113686	Hypomethylated	-28				TRUE	Intron	ENSMMUG00000038389	14379
cffDNA	GD120	RvO	9	128094101	128094793	693	5	-0.934727	-4.30479	0.0113723	Hypomethylated	-30				TRUE	Distal Intergenic	ENSMMUG00000052332	-85697	FOXI2	forkhead box I2
cffDNA	GD120	RvO	16	11105933	11106172	240	5	-0.744368	-4.30435	0.0113808	Hypomethylated	-24				TRUE	Intron	ENSMMUG00000018538	86061	SHISA6	shisa family member 6
cffDNA	GD120	RvO	8	56751795	56753612	1818	13	0.57807	4.30429	0.0113808	Hypermethylated	18			TRUE	TRUE	Promoter	ENSMMUG00000033750	0	LOC114680497	small nucleolar RNA SNORA3/SNORA45 family
cffDNA	GD120	RvO	18	71546304	71547380	1077	11	0.704941	4.30419	0.0113832	Hypermethylated	22	TRUE	TRUE			Promoter	ENSMMUG00000051268	-1290
cffDNA	GD120	RvO	17	15537173	15537483	311	7	-0.85275	-4.30288	0.0114234	Hypomethylated	-27		TRUE			Distal Intergenic	ENSMMUG00000057607	-19852	SERTM1	serine rich and transmembrane domain containing 1
cffDNA	GD120	RvO	17	25849573	25851573	2001	14	0.53592	4.30285	0.0114234	Hypermethylated	17				TRUE	Distal Intergenic	ENSMMUG00000048168	51137
cffDNA	GD120	RvO	1	110106781	110107902	1122	7	0.818624	4.30158	0.0114441	Hypermethylated	26				TRUE	3' UTR	ENSMMUG00000009781	57322	SYT6	synaptotagmin 6
cffDNA	GD120	RvO	2	44056819	44057098	280	6	-0.92273	-4.30117	0.0114538	Hypomethylated	-29				TRUE	Downstream	ENSMMUG00000053154	-25336	LOC114676499	U6 spliceosomal RNA
cffDNA	GD120	RvO	1	63245386	63245876	491	9	0.720953	4.29991	0.0114855	Hypermethylated	23				TRUE	Intron	ENSMMUG00000055835	27426	NUCKS1	nuclear casein kinase and cyclin dependent kinase substrate 1
cffDNA	GD120	RvO	9	35077057	35077493	437	8	0.543627	4.2997	0.0114903	Hypermethylated	17				TRUE	Intron	ENSMMUG00000019156	695468	PARD3	par-3 family cell polarity regulator
cffDNA	GD120	RvO	4	56051649	56052439	791	10	0.601511	4.29776	0.0115414	Hypermethylated	19		TRUE			Distal Intergenic	ENSMMUG00000003951	10576	LOC694466	UL16-binding protein 2
cffDNA	GD120	RvO	1	217356432	217357228	797	15	0.552154	4.29719	0.0115548	Hypermethylated	18				TRUE	Intron	ENSMMUG00000047278	369244	CAMTA1	calmodulin binding transcription activator 1
cffDNA	GD120	RvO	8	143965776	143965884	109	7	-0.866242	-4.29649	0.0115694	Hypomethylated	-28				TRUE	Intron	ENSMMUG00000014257	21192	FAM83H	family with sequence similarity 83 member H
cffDNA	GD120	RvO	X	108444529	108446583	2055	8	0.472447	4.29579	0.0115852	Hypermethylated	15				TRUE	Intron	ENSMMUG00000010421	68243	ALG13	ALG13 UDP-N-acetylglucosaminyltransferase subunit
cffDNA	GD120	RvO	8	142257722	142258510	789	10	-0.684954	-4.29568	0.0115901	Hypomethylated	-22				TRUE	Distal Intergenic	ENSMMUG00000062902	69994
cffDNA	GD120	RvO	2	122074301	122075055	755	5	-0.947189	-4.29502	0.0116047	Hypomethylated	-30				TRUE	Intron	ENSMMUG00000017510	88177	MAGI1	membrane associated guanylate kinase, WW and PDZ domain containing 1
cffDNA	GD120	RvO	4	154528547	154529124	578	6	-0.527045	-4.29499	0.0116047	Hypomethylated	-17				TRUE	Intron	ENSMMUG00000015362	234378	JARID2	jumonji and AT-rich interaction domain containing 2
cffDNA	GD120	RvO	14	110232965	110236343	3379	10	0.631082	4.29465	0.0116132	Hypermethylated	20			TRUE	TRUE	Downstream	ENSMMUG00000002053	-3429	SIDT2	SID1 transmembrane family member 2
cffDNA	GD120	RvO	14	1280218	1281682	1465	14	0.621449	4.29451	0.0116218	Hypermethylated	20			TRUE		Distal Intergenic	ENSMMUG00000010544	-15789	MUC5B	mucin 5B, oligomeric mucus/gel-forming
cffDNA	GD120	RvO	8	95690049	95690319	271	7	-0.884018	-4.29328	0.0116461	Hypomethylated	-28				TRUE	Distal Intergenic	ENSMMUG00000016496	-105665	C8H8orf37	chromosome 8 C8orf37 homolog
cffDNA	GD120	RvO	2	4907958	4909463	1506	7	0.743456	4.29311	0.0116497	Hypermethylated	24				TRUE	Distal Intergenic	ENSMMUG00000008865	-64604	PLAAT1	phospholipase A and acyltransferase 1
cffDNA	GD120	RvO	14	46019521	46020856	1336	6	0.744142	4.2915	0.011696	Hypermethylated	24				TRUE	Distal Intergenic	ENSMMUG00000025469	37946	LOC114672531	small nucleolar RNA SNORA1
cffDNA	GD120	RvO	3	82913235	82913695	461	10	-0.790889	-4.29131	0.0116996	Hypomethylated	-25				TRUE	Intron	ENSMMUG00000001625	83337	PDE1C	phosphodiesterase 1C
cffDNA	GD120	RvO	17	33626392	33626779	388	5	0.770694	4.2912	0.0117009	Hypermethylated	25				TRUE	Distal Intergenic	ENSMMUG00000049045	-315844
cffDNA	GD120	RvO	8	10172935	10174534	1600	9	-0.765734	-4.29082	0.0117082	Hypomethylated	-24				TRUE	Intron	ENSMMUG00000012043	330076	PRSS55	serine protease 55
cffDNA	GD120	RvO	7	37975417	37976562	1146	9	-0.705096	-4.28973	0.0117422	Hypomethylated	-22				TRUE	Distal Intergenic	ENSMMUG00000054608	-69164
cffDNA	GD120	RvO	11	1692545	1694604	2060	14	0.542609	4.28645	0.0118335	Hypermethylated	17		TRUE	TRUE		Exon	ENSMMUG00000001325	107344	WNT5B	Wnt family member 5B
cffDNA	GD120	RvO	1	220210723	220210893	171	6	0.846581	4.28577	0.0118554	Hypermethylated	27				TRUE	Distal Intergenic	ENSMMUG00000049947	-33675
cffDNA	GD120	RvO	18	64423976	64425189	1214	13	-0.559573	-4.28368	0.0118968	Hypomethylated	-18				TRUE	Intron	ENSMMUG00000019892	16085	MYOM1	myomesin 1
cffDNA	GD120	RvO	19	41054284	41054517	234	7	0.85199	4.28287	0.0119126	Hypermethylated	27			TRUE		Exon	ENSMMUG00000022309	17639	ERFL	ETS repressor factor like
cffDNA	GD120	RvO	8	20287520	20290383	2864	10	-0.650087	-4.28249	0.0119272	Hypomethylated	-21				TRUE	Distal Intergenic	ENSMMUG00000019999	35251	SLC18A1	solute carrier family 18 member A1
cffDNA	GD120	RvO	7	72158273	72159373	1101	8	0.779506	4.28219	0.0119309	Hypermethylated	25			TRUE	TRUE	Distal Intergenic	ENSMMUG00000017381	-4432	RGMA	repulsive guidance molecule BMP co-receptor a
cffDNA	GD120	RvO	7	166793103	166793542	440	9	0.736072	4.28201	0.0119357	Hypermethylated	23				TRUE	Distal Intergenic	ENSMMUG00000035244	-77430	LOC114679752	U6 spliceosomal RNA
cffDNA	GD120	RvO	1	207454412	207456566	2155	17	0.66158	4.28121	0.0119588	Hypermethylated	21	TRUE	TRUE			Distal Intergenic	ENSMMUG00000032238	-7536	PADI4	peptidyl arginine deiminase 4
cffDNA	GD120	RvO	3	51199708	51201799	2092	13	-0.594865	-4.28096	0.0119661	Hypomethylated	-19				TRUE	Distal Intergenic	ENSMMUG00000056271	12311
cffDNA	GD120	RvO	10	32886136	32886481	346	10	0.580045	4.28095	0.0119661	Hypermethylated	18		TRUE			Exon	ENSMMUG00000017140	3517	TBX1	T-box transcription factor 1
cffDNA	GD120	RvO	17	4381027	4381478	452	7	-0.726921	-4.28061	0.0119832	Hypomethylated	-23				TRUE	Intron	ENSMMUG00000014610	107748	RNF17	ring finger protein 17
cffDNA	GD120	RvO	16	36159268	36161630	2363	10	-0.747231	-4.28033	0.0119905	Hypomethylated	-24				TRUE	Distal Intergenic	ENSMMUG00000011407	-15648	NACA2	nascent polypeptide associated complex subunit alpha 2
cffDNA	GD120	RvO	9	66349770	66350904	1135	7	-0.712768	-4.28033	0.0119905	Hypomethylated	-23				TRUE	Distal Intergenic	ENSMMUG00000014733	-14506	CDH23	cadherin related 23
cffDNA	GD120	RvO	15	82414597	82417210	2614	9	-0.711535	-4.27964	0.0120051	Hypomethylated	-23				TRUE	Intron	ENSMMUG00000059682	15737
cffDNA	GD120	RvO	13	5906131	5907157	1027	6	0.873754	4.27957	0.0120063	Hypermethylated	28				TRUE	Intron	ENSMMUG00000020737	11843	IL1R1	interleukin 1 receptor type 1
cffDNA	GD120	RvO	7	14302655	14303763	1109	7	0.662096	4.27954	0.0120087	Hypermethylated	21				TRUE	Distal Intergenic	ENSMMUG00000009668	-55642	TMCO5A	transmembrane and coiled-coil domains 5A
cffDNA	GD120	RvO	7	44921728	44923325	1598	13	0.656903	4.27932	0.0120173	Hypermethylated	21				TRUE	Distal Intergenic	ENSMMUG00000055838	16153	LOC114679974	U2 spliceosomal RNA
cffDNA	GD120	RvO	2	744264	744754	491	7	-0.743346	-4.27907	0.0120221	Hypomethylated	-24		TRUE			Distal Intergenic	ENSMMUG00000044059	5059
cffDNA	GD120	RvO	9	125395219	125397088	1870	10	-0.765833	-4.27875	0.0120306	Hypomethylated	-24				TRUE	Intron	ENSMMUG00000022028	5765	ZRANB1	zinc finger RANBP2-type containing 1
cffDNA	GD120	RvO	12	91532172	91536911	4740	23	-0.439604	-4.27856	0.0120331	Hypomethylated	-14				TRUE	Distal Intergenic	ENSMMUG00000052080	-116182
cffDNA	GD120	RvO	2	151431	152666	1236	13	0.43082	4.27751	0.0120611	Hypermethylated	14				TRUE	Intron	ENSMMUG00000000051	62535	LMLN	leishmanolysin like peptidase
cffDNA	GD120	RvO	11	125230303	125231427	1125	11	-0.665218	-4.27746	0.0120635	Hypomethylated	-21				TRUE	Intron	ENSMMUG00000020804	158379	TMEM132B	transmembrane protein 132B
cffDNA	GD120	RvO	8	99179558	99179849	292	5	0.782559	4.27717	0.0120696	Hypermethylated	25				TRUE	Distal Intergenic	ENSMMUG00000028952	-20217	STK3	serine/threonine kinase 3
cffDNA	GD120	RvO	18	1507719	1508620	902	6	-0.971252	-4.27712	0.0120696	Hypomethylated	-31				TRUE	Promoter	ENSMMUG00000058519	2133
cffDNA	GD120	RvO	3	182355118	182355989	872	10	0.584835	4.27654	0.0120854	Hypermethylated	19				TRUE	Distal Intergenic	ENSMMUG00000054818	-29691
cffDNA	GD120	RvO	3	5517262	5518615	1354	12	0.623672	4.27653	0.0120854	Hypermethylated	20				TRUE	Distal Intergenic	ENSMMUG00000064901	14428
cffDNA	GD120	RvO	9	62388249	62388283	35	6	0.443297	4.27595	0.0120976	Hypermethylated	14	TRUE				Downstream	ENSMMUG00000006102	-3389	ZNF503	zinc finger protein 503
cffDNA	GD120	RvO	1	163174937	163176959	2023	6	-0.850599	-4.27594	0.0120976	Hypomethylated	-27				TRUE	Intron	ENSMMUG00000013840	194575	NFIA	nuclear factor I A
cffDNA	GD120	RvO	15	60735344	60735741	398	7	0.75756	4.27588	0.0121012	Hypermethylated	24				TRUE	Distal Intergenic	ENSMMUG00000053595	175319
cffDNA	GD120	RvO	11	30857854	30859847	1994	10	0.629451	4.27518	0.0121158	Hypermethylated	20				TRUE	Exon	ENSMMUG00000015817	268615	TMTC1	transmembrane O-mannosyltransferase targeting cadherins 1
cffDNA	GD120	RvO	4	10649510	10650634	1125	9	0.588101	4.27517	0.0121158	Hypermethylated	19				TRUE	Distal Intergenic	ENSMMUG00000057538	9328
cffDNA	GD120	RvO	15	94185290	94187411	2122	14	0.504642	4.27432	0.0121341	Hypermethylated	16				TRUE	Distal Intergenic	ENSMMUG00000056840	-225968
cffDNA	GD120	RvO	15	14404715	14406108	1394	7	-0.835745	-4.27391	0.0121487	Hypomethylated	-27			TRUE	TRUE	Distal Intergenic	ENSMMUG00000000871	-97175	MVB12B	multivesicular body subunit 12B
cffDNA	GD120	RvO	10	96026669	96026871	203	5	1.05566	4.2735	0.0121596	Hypermethylated	34				TRUE	Distal Intergenic	ENSMMUG00000052027	-121163
cffDNA	GD120	RvO	4	33904016	33904915	900	5	-0.949889	-4.27315	0.0121657	Hypomethylated	-30				TRUE	Distal Intergenic	ENSMMUG00000051597	-106745	TMEM200A	transmembrane protein 200A
cffDNA	GD120	RvO	8	21885171	21887187	2017	16	-0.557358	-4.27272	0.0121779	Hypomethylated	-18				TRUE	Intron	ENSMMUG00000023361	73384	GFRA2	GDNF family receptor alpha 2
cffDNA	GD120	RvO	13	51999433	52001963	2531	11	0.652715	4.27138	0.0122156	Hypermethylated	21				TRUE	Distal Intergenic	ENSMMUG00000025304	69263	LOC114672014	small nucleolar RNA SNORA64/SNORA10 family
cffDNA	GD120	RvO	5	38028560	38030821	2262	7	0.76184	4.27127	0.0122181	Hypermethylated	24				TRUE	Intron	ENSMMUG00000004471	34379	FAM114A1	family with sequence similarity 114 member A1
cffDNA	GD120	RvO	2	140053273	140054355	1083	8	-0.74868	-4.27126	0.0122181	Hypomethylated	-24				TRUE	Distal Intergenic	ENSMMUG00000053020	-13596	CAV3	caveolin 3
cffDNA	GD120	RvO	7	100818452	100819264	813	9	0.710305	4.27107	0.0122217	Hypermethylated	23				TRUE	Distal Intergenic	ENSMMUG00000051750	-94636	LOC100425918	zinc finger protein 22-like
cffDNA	GD120	RvO	8	7073887	7074740	854	5	0.910666	4.27077	0.0122339	Hypermethylated	29				TRUE	Distal Intergenic	ENSMMUG00000059257	-7256
cffDNA	GD120	RvO	18	1029549	1030010	462	5	-0.583342	-4.27058	0.0122363	Hypomethylated	-19				TRUE	Intron	ENSMMUG00000021792	124990	ATP9B	ATPase phospholipid transporting 9B (putative)
cffDNA	GD120	RvO	7	1853056	1854931	1876	13	0.580754	4.26968	0.0122521	Hypermethylated	18				TRUE	Intron	ENSMMUG00000023555	195113	GABRG3	gamma-aminobutyric acid type A receptor subunit gamma3
cffDNA	GD120	RvO	18	12263009	12265736	2728	15	-0.507699	-4.26914	0.0122692	Hypomethylated	-16				TRUE	Distal Intergenic	ENSMMUG00000054572	-178549
cffDNA	GD120	RvO	2	143486783	143488580	1798	10	-0.665068	-4.26853	0.0122838	Hypomethylated	-21				TRUE	Intron	ENSMMUG00000001120	112039	SYN2	synapsin II
cffDNA	GD120	RvO	4	35436660	35438537	1878	5	0.870274	4.26852	0.0122838	Hypermethylated	28				TRUE	Exon	ENSMMUG00000014151	70733	ENPP1	ectonucleotide pyrophosphatase/phosphodiesterase 1
cffDNA	GD120	RvO	6	167028628	167028835	208	5	-0.806338	-4.26768	0.0123069	Hypomethylated	-26				TRUE	Distal Intergenic	ENSMMUG00000009366	-18061	DOCK2	dedicator of cytokinesis 2
cffDNA	GD120	RvO	1	137275524	137276553	1030	11	-0.605885	-4.26768	0.0123069	Hypomethylated	-19				TRUE	Intron	ENSMMUG00000017383	30828	LMO4	LIM domain only 4
cffDNA	GD120	RvO	19	8928079	8928629	551	8	-0.712096	-4.26706	0.0123191	Hypomethylated	-23				TRUE	Distal Intergenic	ENSMMUG00000020841	-5628	ZNF317	zinc finger protein 317
cffDNA	GD120	RvO	3	184345448	184346801	1354	29	-0.462174	-4.26626	0.0123373	Hypomethylated	-15			TRUE		Intron	ENSMMUG00000022806	193473	PTPRN2	protein tyrosine phosphatase receptor type N2
cffDNA	GD120	RvO	X	4050274	4050897	624	8	0.831466	4.2653	0.0123714	Hypermethylated	26				TRUE	Distal Intergenic	ENSMMUG00000063284	-100558
cffDNA	GD120	RvO	5	53466405	53469172	2768	14	0.594767	4.26439	0.0123945	Hypermethylated	19				TRUE	Distal Intergenic	ENSMMUG00000009067	-15396	FGF5	fibroblast growth factor 5
cffDNA	GD120	RvO	17	79772971	79774974	2004	7	0.827037	4.26414	0.0123994	Hypermethylated	26				TRUE	Distal Intergenic	ENSMMUG00000050999	-22880
cffDNA	GD120	RvO	6	86266078	86268608	2531	8	-0.683739	-4.26213	0.0124493	Hypomethylated	-22				TRUE	Distal Intergenic	ENSMMUG00000056790	69698
cffDNA	GD120	RvO	2	153332096	153332742	647	8	-0.800355	-4.26212	0.0124493	Hypomethylated	-25				TRUE	Intron	ENSMMUG00000010034	36333	SEMA5B	semaphorin 5B
cffDNA	GD120	RvO	1	217243598	217244150	553	7	0.722551	4.26163	0.0124602	Hypermethylated	23				TRUE	Intron	ENSMMUG00000047278	482322	CAMTA1	calmodulin binding transcription activator 1
cffDNA	GD120	RvO	16	75854554	75855988	1435	14	-0.715537	-4.26107	0.0124687	Hypomethylated	-23				TRUE	Intron	ENSMMUG00000023028	79518	RBFOX3	RNA binding fox-1 homolog 3
cffDNA	GD120	RvO	6	165193604	165194617	1014	8	-0.753591	-4.2598	0.0125028	Hypomethylated	-24				TRUE	Intron	ENSMMUG00000009116	55827	TENM2	teneurin transmembrane protein 2
cffDNA	GD120	RvO	12	15410111	15410406	296	7	-0.942256	-4.25943	0.0125125	Hypomethylated	-30				TRUE	Intron	ENSMMUG00000021403	1309965	DPP10	dipeptidyl peptidase like 10
cffDNA	GD120	RvO	2	126831277	126832236	960	13	-0.82293	-4.25901	0.0125223	Hypomethylated	-26				TRUE	Distal Intergenic	ENSMMUG00000027395	-58983	LOC114676487	U6 spliceosomal RNA
cffDNA	GD120	RvO	11	64491153	64491414	262	6	0.791732	4.25896	0.0125247	Hypermethylated	25				TRUE	Distal Intergenic	ENSMMUG00000035824	-12211	LOC114671207	U6atac minor spliceosomal RNA
cffDNA	GD120	RvO	17	25667030	25668585	1556	5	-0.869117	-4.25831	0.0125393	Hypomethylated	-28				TRUE	Distal Intergenic	ENSMMUG00000059778	-199571
cffDNA	GD120	RvO	10	12357773	12358191	419	5	-0.972352	-4.25812	0.0125454	Hypomethylated	-31				TRUE	Distal Intergenic	ENSMMUG00000002739	22024	PDGFB	platelet derived growth factor subunit B
cffDNA	GD120	RvO	18	6167199	6168463	1265	5	-0.908434	-4.25801	0.0125491	Hypomethylated	-29				TRUE	Distal Intergenic	ENSMMUG00000038921	-167256
cffDNA	GD120	RvO	1	186412082	186412952	871	6	-0.789804	-4.25786	0.0125527	Hypomethylated	-25				TRUE	Distal Intergenic	ENSMMUG00000052910	-32931
cffDNA	GD120	RvO	3	67793023	67794106	1084	16	-0.515532	-4.25675	0.012577	Hypomethylated	-16				TRUE	Intron	ENSMMUG00000019393	5339	TNS3	tensin 3
cffDNA	GD120	RvO	3	5434465	5435720	1256	8	0.701793	4.25663	0.0125807	Hypermethylated	22				TRUE	Intron	ENSMMUG00000004257	46068	BACE2	beta-secretase 2
cffDNA	GD120	RvO	6	169175719	169176807	1089	8	-0.658962	-4.25488	0.0126245	Hypomethylated	-21				TRUE	Distal Intergenic	ENSMMUG00000057889	12285	SMIM23	small integral membrane protein 23
cffDNA	GD120	RvO	5	26284494	26285273	780	5	-0.832381	-4.25454	0.012633	Hypomethylated	-26				TRUE	Distal Intergenic	ENSMMUG00000025643	-105261
cffDNA	GD120	RvO	4	153268399	153268461	63	5	-1.034	-4.25445	0.012633	Hypomethylated	-33				TRUE	Intron	ENSMMUG00000053089	58482
cffDNA	GD120	RvO	16	51155	52613	1459	12	-0.741754	-4.25391	0.0126452	Hypomethylated	-24		TRUE			Intron	ENSMMUG00000005222	25714	DOC2B	double C2 domain beta
cffDNA	GD120	RvO	7	94214589	94216245	1657	10	0.500356	4.25374	0.0126501	Hypermethylated	16				TRUE	Exon	ENSMMUG00000016346	63794	ARHGAP5	Rho GTPase activating protein 5
cffDNA	GD120	RvO	14	118544916	118547894	2979	12	-0.587216	-4.25354	0.0126561	Hypomethylated	-19				TRUE	Distal Intergenic	ENSMMUG00000020210	16091	PATE1	prostate and testis expressed 1
cffDNA	GD120	RvO	8	12853893	12854176	284	9	0.602526	4.25327	0.012661	Hypermethylated	19				TRUE	Distal Intergenic	ENSMMUG00000037475	74709	LOC114680185	SH3 domain and tetratricopeptide repeat-containing protein 1-like
cffDNA	GD120	RvO	7	108435304	108435649	346	6	-0.908051	-4.25245	0.0126768	Hypomethylated	-29				TRUE	Distal Intergenic	ENSMMUG00000037454	348578
cffDNA	GD120	RvO	8	126331584	126331963	380	6	-0.805529	-4.25168	0.0126914	Hypomethylated	-26				TRUE	Distal Intergenic	ENSMMUG00000028040	83532	LOC114680450	U6 spliceosomal RNA
cffDNA	GD120	RvO	9	98366796	98369888	3093	23	-0.497939	-4.25162	0.0126927	Hypomethylated	-16				TRUE	Intron	ENSMMUG00000018154	110349	CRTAC1	cartilage acidic protein 1
cffDNA	GD120	RvO	12	63150400	63150931	532	5	0.885377	4.25161	0.0126927	Hypermethylated	28				TRUE	Distal Intergenic	ENSMMUG00000023498	-41705	LNPK	lunapark, ER junction formation factor
cffDNA	GD120	RvO	1	194597212	194599114	1903	14	0.556481	4.251	0.0127012	Hypermethylated	18		TRUE	TRUE		Distal Intergenic	ENSMMUG00000051737	-14125
cffDNA	GD120	RvO	6	155202803	155203175	373	6	-1.19236	-4.25085	0.0127048	Hypomethylated	-38				TRUE	Distal Intergenic	ENSMMUG00000061721	27369
cffDNA	GD120	RvO	2	123157988	123159931	1944	6	-0.899729	-4.2507	0.0127097	Hypomethylated	-29				TRUE	Distal Intergenic	ENSMMUG00000049226	32950	KBTBD8	kelch repeat and BTB domain containing 8
cffDNA	GD120	RvO	18	33423143	33424615	1473	13	0.583429	4.24993	0.0127389	Hypermethylated	19				TRUE	Intron	ENSMMUG00000056276	27031	SMAD7	SMAD family member 7
cffDNA	GD120	RvO	16	47174658	47176917	2260	11	0.626743	4.2497	0.0127426	Hypermethylated	20				TRUE	Exon	ENSMMUG00000018752	61441	SPOP	speckle type BTB/POZ protein
cffDNA	GD120	RvO	5	5720027	5720168	142	5	-0.887201	-4.24964	0.0127438	Hypomethylated	-28			TRUE		Intron	ENSMMUG00000022416	51126	SORCS2	sortilin related VPS10 domain containing receptor 2
cffDNA	GD120	RvO	10	24674699	24675967	1269	9	0.762175	4.24906	0.0127645	Hypermethylated	24				TRUE	Distal Intergenic	ENSMMUG00000031171	131620
cffDNA	GD120	RvO	2	180247917	180248245	329	5	-0.909139	-4.24896	0.0127669	Hypomethylated	-29				TRUE	Distal Intergenic	ENSMMUG00000012920	-710382
cffDNA	GD120	RvO	13	48568938	48569183	246	7	-0.750909	-4.24878	0.012773	Hypomethylated	-24				TRUE	Intron	ENSMMUG00000049993	36393
cffDNA	GD120	RvO	18	40187241	40187586	346	5	0.944683	4.24866	0.012773	Hypermethylated	30				TRUE	Intron	ENSMMUG00000050371	199883
cffDNA	GD120	RvO	12	106424958	106425641	684	8	0.669819	4.24859	0.012773	Hypermethylated	21		TRUE			Promoter	ENSMMUG00000064755	1101	CRYBA2	crystallin beta A2
cffDNA	GD120	RvO	16	67060479	67061035	557	8	-0.620064	-4.24839	0.0127791	Hypomethylated	-20				TRUE	Distal Intergenic	ENSMMUG00000059382	-86049
cffDNA	GD120	RvO	12	122447551	122448049	499	11	0.59088	4.24733	0.0128156	Hypermethylated	19				TRUE	5' UTR	ENSMMUG00000013808	83253	SH3BP4	SH3 domain binding protein 4
cffDNA	GD120	RvO	14	88409335	88411466	2132	10	0.646533	4.2465	0.0128338	Hypermethylated	21				TRUE	Distal Intergenic	ENSMMUG00000056264	31718
cffDNA	GD120	RvO	5	24615365	24618386	3022	11	-0.654816	-4.24637	0.0128338	Hypomethylated	-21		TRUE	TRUE		Distal Intergenic	ENSMMUG00000021135	-3409	SLC34A2	solute carrier family 34 member 2
cffDNA	GD120	RvO	2	173684471	173685009	539	8	-0.685801	-4.2454	0.0128594	Hypomethylated	-22				TRUE	Intron	ENSMMUG00000021859	65668	ZPLD1	zona pellucida like domain containing 1
cffDNA	GD120	RvO	12	128539119	128539497	379	12	-0.449427	-4.24529	0.0128606	Hypomethylated	-14				TRUE	Exon	ENSMMUG00000016207	26062	PASK	PAS domain containing serine/threonine kinase
cffDNA	GD120	RvO	1	222316747	222317769	1023	25	-0.505852	-4.24522	0.0128618	Hypomethylated	-16	TRUE	TRUE			Intron	ENSMMUG00000018911	54827	PRKCZ	protein kinase C zeta
cffDNA	GD120	RvO	10	74913774	74916560	2787	8	-0.778604	-4.24473	0.0128715	Hypomethylated	-25				TRUE	Distal Intergenic	ENSMMUG00000054899	-42738
cffDNA	GD120	RvO	1	28012694	28012989	296	5	-0.899115	-4.24376	0.0128959	Hypomethylated	-29				TRUE	Intron	ENSMMUG00000050865	38905	PRRX1	paired related homeobox 1
cffDNA	GD120	RvO	X	106990687	106994051	3365	9	0.695649	4.24337	0.0129068	Hypermethylated	22				TRUE	Intron	ENSMMUG00000023423	89728	AMMECR1	AMMECR nuclear protein 1
cffDNA	GD120	RvO	10	65986240	65988056	1817	8	-0.818803	-4.24327	0.0129068	Hypomethylated	-26				TRUE	Distal Intergenic	ENSMMUG00000036012	12802	LOC114670665	U7 small nuclear RNA
cffDNA	GD120	RvO	5	121616891	121618345	1455	8	0.688074	4.24321	0.0129105	Hypermethylated	22				TRUE	Distal Intergenic	ENSMMUG00000056171	-64125
cffDNA	GD120	RvO	11	129069663	129070782	1120	5	-1.00943	-4.24175	0.0129409	Hypomethylated	-32				TRUE	Intron	ENSMMUG00000012569	670652	TMEM132D	transmembrane protein 132D
cffDNA	GD120	RvO	19	47042281	47042966	686	6	0.735908	4.24151	0.0129482	Hypermethylated	23				TRUE	Intron	ENSMMUG00000011330	8607	NPAS1	neuronal PAS domain protein 1
cffDNA	GD120	RvO	4	168978814	168980322	1509	10	-0.691958	-4.24085	0.012964	Hypomethylated	-22				TRUE	Intron	ENSMMUG00000041776	122157
cffDNA	GD120	RvO	17	71235653	71237191	1539	8	-0.736392	-4.24033	0.0129713	Hypomethylated	-23				TRUE	Distal Intergenic	ENSMMUG00000054008	-403360
cffDNA	GD120	RvO	18	25310075	25310436	362	6	-0.743498	-4.23994	0.0129847	Hypomethylated	-24				TRUE	Intron	ENSMMUG00000040524	153313	RAB27B	RAB27B, member RAS oncogene family
cffDNA	GD120	RvO	3	167728536	167728792	257	9	-0.578413	-4.23967	0.0129945	Hypomethylated	-18				TRUE	Intron	ENSMMUG00000041051	263647	TMEM178B	transmembrane protein 178B
cffDNA	GD120	RvO	5	75629841	75630912	1072	6	-0.769204	-4.23959	0.0129981	Hypomethylated	-24				TRUE	Distal Intergenic	ENSMMUG00000061734	76838
cffDNA	GD120	RvO	18	62994854	62995648	795	6	0.781897	4.23948	0.0130005	Hypermethylated	25				TRUE	Distal Intergenic	ENSMMUG00000063963	25189
cffDNA	GD120	RvO	14	10133586	10134719	1134	6	-0.85808	-4.23911	0.0130127	Hypomethylated	-27				TRUE	Distal Intergenic	ENSMMUG00000007610	47482	RPS6KA4	ribosomal protein S6 kinase A4
cffDNA	GD120	RvO	13	33460503	33463667	3165	12	-0.597714	-4.23901	0.01302	Hypomethylated	-19				TRUE	Distal Intergenic	ENSMMUG00000047631	37287
cffDNA	GD120	RvO	6	26187889	26188226	338	5	-0.933534	-4.23888	0.0130212	Hypomethylated	-30				TRUE	Distal Intergenic	ENSMMUG00000034609	62572	LOC114679221	U4 spliceosomal RNA
cffDNA	GD120	RvO	20	3592553	3593022	470	7	-0.802231	-4.23807	0.0130468	Hypomethylated	-26				TRUE	Exon	ENSMMUG00000007571	26338	NLRC3	NLR family CARD domain containing 3
cffDNA	GD120	RvO	7	109937776	109938280	505	9	-0.909366	-4.23785	0.0130517	Hypomethylated	-29				TRUE	Intron	ENSMMUG00000053620	61949
cffDNA	GD120	RvO	X	136227117	136228043	927	5	-0.938569	-4.23775	0.0130541	Hypomethylated	-30				TRUE	Distal Intergenic	ENSMMUG00000065214	5782
cffDNA	GD120	RvO	7	46577536	46579358	1823	9	-0.699684	-4.23727	0.0130675	Hypomethylated	-22				TRUE	Distal Intergenic	ENSMMUG00000014023	234929	TLE3	TLE family member 3, transcriptional corepressor
cffDNA	GD120	RvO	13	106487156	106487955	800	8	-0.713233	-4.23691	0.0130772	Hypomethylated	-23				TRUE	Intron	ENSMMUG00000009310	24480	MYT1L	myelin transcription factor 1 like
cffDNA	GD120	RvO	10	58486292	58487469	1178	11	-0.571592	-4.23641	0.0130857	Hypomethylated	-18				TRUE	Intron	ENSMMUG00000021137	13491	TMX4	thioredoxin related transmembrane protein 4
cffDNA	GD120	RvO	19	7908963	7910201	1239	16	0.559643	4.23628	0.0130882	Hypermethylated	18				TRUE	Intron	ENSMMUG00000006544	18059	ELAVL1	ELAV like RNA binding protein 1
cffDNA	GD120	RvO	19	54507160	54508207	1048	7	-0.842223	-4.23592	0.0130955	Hypomethylated	-27				TRUE	Intron	ENSMMUG00000029392	3783	KIR3DL2	killer cell immunoglobulin-like receptor, three domains, long cytoplasmic tail, 2
cffDNA	GD120	RvO	7	159293578	159294621	1044	10	-0.840098	-4.2357	0.0131003	Hypomethylated	-27				TRUE	Distal Intergenic	ENSMMUG00000064516	26515
cffDNA	GD120	RvO	9	129897366	129898034	669	8	-0.77372	-4.23568	0.0131015	Hypomethylated	-25				TRUE	Distal Intergenic	ENSMMUG00000011446	-5044	MGMT	O-6-methylguanine-DNA methyltransferase
cffDNA	GD120	RvO	10	78738238	78738541	304	7	0.814413	4.23554	0.0131052	Hypermethylated	26		TRUE			Promoter	ENSMMUG00000006738	1018	L3MBTL1	L3MBTL histone methyl-lysine binding protein 1
cffDNA	GD120	RvO	7	95845106	95845801	696	6	-0.765744	-4.23549	0.0131064	Hypomethylated	-24				TRUE	Intron	ENSMMUG00000014839	829250	NPAS3	neuronal PAS domain protein 3
cffDNA	GD120	RvO	9	41898368	41899706	1339	7	0.795693	4.23512	0.0131149	Hypermethylated	25				TRUE	Intron	ENSMMUG00000007426	425161
cffDNA	GD120	RvO	1	30081504	30083516	2013	8	-0.748467	-4.23435	0.0131356	Hypomethylated	-24				TRUE	Distal Intergenic	ENSMMUG00000065134	117789	FASLG	Fas ligand
cffDNA	GD120	RvO	20	50380123	50381157	1035	6	-0.782664	-4.23402	0.0131405	Hypomethylated	-25				TRUE	Distal Intergenic	ENSMMUG00000054811	451880
cffDNA	GD120	RvO	9	125598176	125598600	425	10	0.715357	4.23325	0.0131636	Hypermethylated	23		TRUE	TRUE		Intron	ENSMMUG00000022032	12639	CTBP2	C-terminal binding protein 2
cffDNA	GD120	RvO	19	15872354	15872989	636	12	0.531682	4.23312	0.013166	Hypermethylated	17				TRUE	3' UTR	ENSMMUG00000000994	106570	EPS15L1	epidermal growth factor receptor pathway substrate 15 like 1
cffDNA	GD120	RvO	14	1590094	1590877	784	6	-0.878425	-4.23308	0.013166	Hypomethylated	-28				TRUE	Intron	ENSMMUG00000017450	6775	MOB2	MOB kinase activator 2
cffDNA	GD120	RvO	14	391599	392721	1123	10	-0.695368	-4.2327	0.0131819	Hypomethylated	-22				TRUE	Distal Intergenic	ENSMMUG00000041230	-4150
cffDNA	GD120	RvO	3	9273499	9275193	1695	9	-0.629302	-4.23264	0.0131819	Hypomethylated	-20		TRUE			Distal Intergenic	ENSMMUG00000049784	39826
cffDNA	GD120	RvO	4	3850068	3851637	1570	8	0.728924	4.23207	0.0131953	Hypermethylated	23				TRUE	Promoter	ENSMMUG00000005670	108	RPS6KA2	ribosomal protein S6 kinase A2
cffDNA	GD120	RvO	20	6466698	6468621	1924	9	0.653703	4.23193	0.0132013	Hypermethylated	21				TRUE	Intron	ENSMMUG00000003458	356639
cffDNA	GD120	RvO	7	70860311	70861637	1327	6	0.918615	4.23185	0.0132013	Hypermethylated	29				TRUE	Distal Intergenic	ENSMMUG00000055480	-34589	LOC114680058	small nucleolar RNA U13
cffDNA	GD120	RvO	12	129090200	129092235	2036	15	-0.538236	-4.23185	0.0132013	Hypomethylated	-17		TRUE	TRUE		Exon	ENSMMUG00000008047	19283	ATG4B	autophagy related 4B cysteine peptidase
cffDNA	GD120	RvO	8	20655851	20657770	1920	12	0.576318	4.23049	0.0132439	Hypermethylated	18				TRUE	Distal Intergenic	ENSMMUG00000058543	67786
cffDNA	GD120	RvO	12	84462236	84464972	2737	12	0.567063	4.22962	0.0132731	Hypermethylated	18				TRUE	Distal Intergenic	ENSMMUG00000022425	-26621	ANKRD44	ankyrin repeat domain 44
cffDNA	GD120	RvO	17	75887291	75888632	1342	6	-0.773403	-4.22876	0.0132999	Hypomethylated	-25				TRUE	Intron	ENSMMUG00000000529	868114	GPC6	glypican 6
cffDNA	GD120	RvO	1	49435434	49437679	2246	6	0.762306	4.22844	0.0133121	Hypermethylated	24				TRUE	Distal Intergenic	ENSMMUG00000013995	-26005	RGS18	regulator of G protein signaling 18
cffDNA	GD120	RvO	11	4848377	4851623	3247	24	-0.471444	-4.22836	0.0133133	Hypomethylated	-15				TRUE	Exon	ENSMMUG00000020813	105886	NDUFA9	NADH:ubiquinone oxidoreductase subunit A9
cffDNA	GD120	RvO	2	128850419	128851473	1055	5	-0.735506	-4.22822	0.0133182	Hypomethylated	-23				TRUE	Intron	ENSMMUG00000009571	82383	SHQ1	SHQ1, H/ACA ribonucleoprotein assembly factor
cffDNA	GD120	RvO	11	13095289	13095617	329	9	-0.554827	-4.22799	0.0133218	Hypomethylated	-18				TRUE	Intron	ENSMMUG00000014370	56193	ETV6	ETS variant transcription factor 6
cffDNA	GD120	RvO	10	16325184	16326476	1293	17	0.573238	4.22772	0.0133279	Hypermethylated	18				TRUE	Distal Intergenic	ENSMMUG00000012011	-31861	HMGXB4	HMG-box containing 4
cffDNA	GD120	RvO	7	7438197	7439668	1472	16	-0.605111	-4.22765	0.0133279	Hypomethylated	-19				TRUE	Distal Intergenic	ENSMMUG00000056650	-9168	LOC720574	golgin subfamily A member 8S-like
cffDNA	GD120	RvO	20	46770438	46771711	1274	5	-0.894104	-4.22636	0.0133632	Hypomethylated	-28				TRUE	Distal Intergenic	ENSMMUG00000025395	-5895	LOC114674539	U4 spliceosomal RNA
cffDNA	GD120	RvO	15	35850590	35850861	272	5	0.857724	4.22635	0.0133632	Hypermethylated	27				TRUE	Distal Intergenic	ENSMMUG00000053926	34853
cffDNA	GD120	RvO	5	41523203	41524241	1039	5	-0.938189	-4.22577	0.0133754	Hypomethylated	-30				TRUE	Distal Intergenic	ENSMMUG00000054879	-75051	SHISA3	shisa family member 3
cffDNA	GD120	RvO	5	161463521	161466660	3140	15	-0.57163	-4.22562	0.0133778	Hypomethylated	-18				TRUE	Distal Intergenic	ENSMMUG00000052712	94503
cffDNA	GD120	RvO	1	15292935	15294633	1699	8	0.599714	4.22402	0.0134216	Hypermethylated	19				TRUE	Distal Intergenic	ENSMMUG00000052225	-35213
cffDNA	GD120	RvO	9	59508951	59510281	1331	10	0.646166	4.2235	0.013435	Hypermethylated	21				TRUE	Distal Intergenic	ENSMMUG00000058906	17639
cffDNA	GD120	RvO	7	99719605	99720108	504	6	-0.890474	-4.22349	0.013435	Hypomethylated	-28				TRUE	Distal Intergenic	ENSMMUG00000056013	-21006	FOXA1	forkhead box A1
cffDNA	GD120	RvO	6	75717375	75718846	1472	9	-0.713457	-4.22303	0.0134459	Hypomethylated	-23				TRUE	Intron	ENSMMUG00000006792	96318	ARSB	arylsulfatase B
cffDNA	GD120	RvO	13	1350789	1351965	1177	6	-0.616781	-4.22293	0.0134496	Hypomethylated	-20		TRUE			Promoter	ENSMMUG00000050877	-636	LOC707227	cytochrome c oxidase subunit 5B, mitochondrial
cffDNA	GD120	RvO	15	63590015	63592532	2518	7	-0.867241	-4.22246	0.0134605	Hypomethylated	-28				TRUE	Intron	ENSMMUG00000051114	66673
cffDNA	GD120	RvO	11	4131484	4132193	710	9	0.603228	4.2223	0.0134642	Hypermethylated	19				TRUE	Distal Intergenic	ENSMMUG00000054900	-75919
cffDNA	GD120	RvO	9	32636059	32637243	1185	8	0.52762	4.22145	0.0134971	Hypermethylated	17				TRUE	Distal Intergenic	ENSMMUG00000059615	14656
cffDNA	GD120	RvO	9	30656702	30657417	716	5	-0.969152	-4.22122	0.0134995	Hypomethylated	-31				TRUE	Distal Intergenic	ENSMMUG00000062282	-15467
cffDNA	GD120	RvO	18	16094342	16098567	4226	17	0.478372	4.2204	0.0135177	Hypermethylated	15				TRUE	Distal Intergenic	ENSMMUG00000022873	20264	SERPINB8	serpin family B member 8
cffDNA	GD120	RvO	14	113105605	113105829	225	5	0.880439	4.22028	0.013519	Hypermethylated	28				TRUE	Distal Intergenic	ENSMMUG00000062722	-40496
cffDNA	GD120	RvO	13	99120856	99121686	831	8	-0.73637	-4.21999	0.013525	Hypomethylated	-23				TRUE	Distal Intergenic	ENSMMUG00000006965	-11132	YWHAQ	tyrosine 3-monooxygenase/tryptophan 5-monooxygenase activation protein theta
cffDNA	GD120	RvO	10	1401907	1401959	53	5	-1.04145	-4.21946	0.0135384	Hypomethylated	-33		TRUE			Intron	ENSMMUG00000009119	10400	MLC1	modulator of VRAC current 1
cffDNA	GD120	RvO	15	107290401	107291095	695	8	0.611015	4.21943	0.0135396	Hypermethylated	19				TRUE	Intron	ENSMMUG00000047417	10928	PRSS47	serine protease 47
cffDNA	GD120	RvO	8	22600915	22601528	614	5	0.661651	4.21938	0.0135421	Hypermethylated	21				TRUE	3' UTR	ENSMMUG00000017713	55680	SLC39A14	solute carrier family 39 member 14
cffDNA	GD120	RvO	15	89105133	89106253	1121	7	-0.725329	-4.21919	0.0135494	Hypomethylated	-23				TRUE	Distal Intergenic	ENSMMUG00000061106	-276688
cffDNA	GD120	RvO	15	45653011	45654545	1535	8	-0.735308	-4.21851	0.0135676	Hypomethylated	-23				TRUE	Exon	ENSMMUG00000059011	18578
cffDNA	GD120	RvO	4	9943828	9945371	1544	6	0.801247	4.21759	0.0136066	Hypermethylated	26				TRUE	Exon	ENSMMUG00000016945	30588	PLG	plasminogen
cffDNA	GD120	RvO	5	85153501	85154523	1023	5	-0.909074	-4.21663	0.0136297	Hypomethylated	-29				TRUE	Exon	ENSMMUG00000003726	123304	PTPN13	protein tyrosine phosphatase non-receptor type 13
cffDNA	GD120	RvO	11	10427224	10428249	1026	7	-0.657448	-4.21618	0.0136431	Hypomethylated	-21				TRUE	Exon	ENSMMUG00000056741	127078	LOC722294	ovostatin-like
cffDNA	GD120	RvO	20	9293196	9293913	718	9	0.584704	4.21536	0.0136674	Hypermethylated	19				TRUE	Distal Intergenic	ENSMMUG00000060060	-19778
cffDNA	GD120	RvO	16	74960290	74962202	1913	8	0.571231	4.21529	0.0136699	Hypermethylated	18				TRUE	Distal Intergenic	ENSMMUG00000051537	9850
cffDNA	GD120	RvO	5	9013974	9015209	1236	9	-0.697522	-4.21488	0.0136832	Hypomethylated	-22				TRUE	Intron	ENSMMUG00000002785	43244
cffDNA	GD120	RvO	X	127953982	127954307	326	5	-0.78985	-4.21466	0.0136857	Hypomethylated	-25				TRUE	Distal Intergenic	ENSMMUG00000017821	162372	LOC100424668	olfactory receptor 13H1
cffDNA	GD120	RvO	15	59506490	59508363	1874	6	-0.789658	-4.21458	0.0136918	Hypomethylated	-25				TRUE	Distal Intergenic	ENSMMUG00000061575	-13486
cffDNA	GD120	RvO	1	207938536	207939736	1201	21	0.576065	4.21414	0.0136966	Hypermethylated	18	TRUE	TRUE			Promoter	ENSMMUG00000052878	-2281	LOC114674699	U1 spliceosomal RNA
cffDNA	GD120	RvO	3	40771401	40772239	839	5	-0.948361	-4.21382	0.0137064	Hypomethylated	-30				TRUE	Promoter	ENSMMUG00000059873	2941
cffDNA	GD120	RvO	4	132450820	132452770	1951	9	0.820027	4.21363	0.0137124	Hypermethylated	26				TRUE	Distal Intergenic	ENSMMUG00000060469	-4995
cffDNA	GD120	RvO	5	5637323	5638551	1229	17	0.619652	4.2136	0.0137124	Hypermethylated	20				TRUE	Intron	ENSMMUG00000022416	132743	SORCS2	sortilin related VPS10 domain containing receptor 2
cffDNA	GD120	RvO	3	64269117	64269402	286	5	-0.948337	-4.21317	0.0137222	Hypomethylated	-30				TRUE	Intron	ENSMMUG00000000246	194442	COBL	cordon-bleu WH2 repeat protein
cffDNA	GD120	RvO	16	76246645	76247428	784	6	0.748261	4.21311	0.0137246	Hypermethylated	24				TRUE	Promoter	ENSMMUG00000049610	512
cffDNA	GD120	RvO	7	57781703	57781951	249	5	-0.791679	-4.21228	0.0137514	Hypomethylated	-25				TRUE	Intron	ENSMMUG00000011566	59322	ARNT2	aryl hydrocarbon receptor nuclear translocator 2
cffDNA	GD120	RvO	7	76508216	76508939	724	8	-0.748482	-4.21179	0.0137636	Hypomethylated	-24				TRUE	Distal Intergenic	ENSMMUG00000053246	25224
cffDNA	GD120	RvO	5	181629347	181629847	501	8	-0.698769	-4.21167	0.013766	Hypomethylated	-22				TRUE	Distal Intergenic	ENSMMUG00000061930	18613
cffDNA	GD120	RvO	13	19533125	19534310	1186	11	-0.608631	-4.21151	0.0137684	Hypomethylated	-19				TRUE	Distal Intergenic	ENSMMUG00000003523	-364094	RMND5A	required for meiotic nuclear division 5 homolog A
cffDNA	GD120	RvO	1	123587135	123588442	1308	5	-0.858031	-4.21137	0.0137709	Hypomethylated	-27				TRUE	Distal Intergenic	ENSMMUG00000055443	24908	GPR88	G protein-coupled receptor 88
cffDNA	GD120	RvO	11	13431601	13432243	643	7	-0.714576	-4.21115	0.0137757	Hypomethylated	-23				TRUE	Promoter	ENSMMUG00000023315	-538	BCL2L14	BCL2 like 14
cffDNA	GD120	RvO	2	195678660	195681881	3222	13	-0.606604	-4.20998	0.0138037	Hypomethylated	-19				TRUE	Intron	ENSMMUG00000012609	269950	ROBO2	roundabout guidance receptor 2
cffDNA	GD120	RvO	12	59981363	59982015	653	10	-0.641538	-4.20983	0.0138074	Hypomethylated	-20				TRUE	Intron	ENSMMUG00000020792	151252	RAPGEF4	Rap guanine nucleotide exchange factor 4
cffDNA	GD120	RvO	6	5749956	5750251	296	6	-0.841168	-4.20979	0.013811	Hypomethylated	-27				TRUE	Distal Intergenic	ENSMMUG00000050426	204744
cffDNA	GD120	RvO	5	56160114	56160205	92	5	0.923679	4.20942	0.0138208	Hypermethylated	29				TRUE	Distal Intergenic	ENSMMUG00000023186	-54256	CXCL13	C-X-C motif chemokine ligand 13
cffDNA	GD120	RvO	1	4309878	4310317	440	9	0.775224	4.20912	0.0138329	Hypermethylated	25				TRUE	Distal Intergenic	ENSMMUG00000048085	-19252	LOC106995214	uncharacterized LOC106995214
cffDNA	GD120	RvO	11	49756394	49756595	202	7	0.49191	4.20875	0.0138402	Hypermethylated	16				TRUE	Intron	ENSMMUG00000016471	98664	CERS5	ceramide synthase 5
cffDNA	GD120	RvO	12	65456264	65458060	1797	11	0.531959	4.20858	0.0138463	Hypermethylated	17				TRUE	Exon	ENSMMUG00000002183	139673	OSBPL6	oxysterol binding protein like 6
cffDNA	GD120	RvO	15	39752153	39752437	285	8	0.622177	4.20809	0.0138634	Hypermethylated	20				TRUE	Distal Intergenic	ENSMMUG00000015205	128650	CYLC2	cylicin 2
cffDNA	GD120	RvO	3	149602489	149603376	888	7	-0.838368	-4.20746	0.0138804	Hypomethylated	-27				TRUE	Intron	ENSMMUG00000016770	33079	SLC13A1	solute carrier family 13 member 1
cffDNA	GD120	RvO	6	121636163	121637201	1039	5	-0.796612	-4.20629	0.0139084	Hypomethylated	-25				TRUE	Distal Intergenic	ENSMMUG00000060057	-331159
cffDNA	GD120	RvO	15	1516171	1516542	372	9	-0.821591	-4.20572	0.0139254	Hypomethylated	-26		TRUE			Promoter	ENSMMUG00000049689	-991	DIPK1B	divergent protein kinase domain 1B
cffDNA	GD120	RvO	X	137428360	137429596	1237	5	0.606181	4.2057	0.0139254	Hypermethylated	19				TRUE	Distal Intergenic	ENSMMUG00000056433	-27470	LDOC1	LDOC1 regulator of NFKB signaling
cffDNA	GD120	RvO	9	3215955	3216664	710	10	-0.687525	-4.20513	0.0139351	Hypomethylated	-22				TRUE	Distal Intergenic	ENSMMUG00000057745	-45982
cffDNA	GD120	RvO	8	60324314	60325759	1446	9	-0.79299	-4.20511	0.01394	Hypomethylated	-25				TRUE	Distal Intergenic	ENSMMUG00000052953	-330481
cffDNA	GD120	RvO	13	83314501	83315853	1353	8	-0.65678	-4.20497	0.0139412	Hypomethylated	-21				TRUE	Intron	ENSMMUG00000016587	19106	DTNB	dystrobrevin beta
cffDNA	GD120	RvO	13	57762019	57763206	1188	5	0.888128	4.20468	0.0139461	Hypermethylated	28				TRUE	Intron	ENSMMUG00000038179	49486	NRXN1	neurexin 1
cffDNA	GD120	RvO	18	27588339	27588722	384	7	-0.637838	-4.20429	0.0139644	Hypomethylated	-20				TRUE	Distal Intergenic	ENSMMUG00000056385	200492
cffDNA	GD120	RvO	3	173295224	173295894	671	6	0.908753	4.20301	0.0139984	Hypermethylated	29				TRUE	Intron	ENSMMUG00000015772	762562	CNTNAP2	contactin associated protein 2
cffDNA	GD120	RvO	15	39564761	39565368	608	8	-0.736683	-4.20291	0.0139996	Hypomethylated	-23				TRUE	Distal Intergenic	ENSMMUG00000015205	315719	CYLC2	cylicin 2
cffDNA	GD120	RvO	9	7068012	7070797	2786	10	-0.630163	-4.20126	0.0140471	Hypomethylated	-20				TRUE	Exon	ENSMMUG00000015143	18174	FBH1	F-box DNA helicase 1
cffDNA	GD120	RvO	13	94025268	94028172	2905	11	0.660049	4.19984	0.0140921	Hypermethylated	21				TRUE	Distal Intergenic	ENSMMUG00000063946	206368
cffDNA	GD120	RvO	12	51945155	51947398	2244	7	0.645909	4.19924	0.0141128	Hypermethylated	21				TRUE	Intron	ENSMMUG00000009400	37204	COBLL1	cordon-bleu WH2 repeat protein like 1
cffDNA	GD120	RvO	3	21538675	21540146	1472	11	-0.612935	-4.19908	0.0141153	Hypomethylated	-20				TRUE	Distal Intergenic	ENSMMUG00000059527	-18762
cffDNA	GD120	RvO	8	60187530	60187719	190	13	-0.699025	-4.19848	0.0141299	Hypomethylated	-22				TRUE	Distal Intergenic	ENSMMUG00000063325	380116
cffDNA	GD120	RvO	2	144076498	144078200	1703	13	-0.470442	-4.19822	0.0141396	Hypomethylated	-15				TRUE	Distal Intergenic	ENSMMUG00000007450	-37069	RAF1	Raf-1 proto-oncogene, serine/threonine kinase
cffDNA	GD120	RvO	10	6951932	6952402	471	5	-0.681432	-4.1982	0.0141396	Hypomethylated	-22				TRUE	Distal Intergenic	ENSMMUG00000062504	-39605
cffDNA	GD120	RvO	1	214667089	214668443	1355	9	0.647398	4.1976	0.0141493	Hypermethylated	21				TRUE	Intron	ENSMMUG00000006225	66234	CTNNBIP1	catenin beta interacting protein 1
cffDNA	GD120	RvO	4	6684285	6686136	1852	10	0.671442	4.19672	0.0141798	Hypermethylated	21				TRUE	Distal Intergenic	ENSMMUG00000057983	60783
cffDNA	GD120	RvO	17	6347947	6349035	1089	8	0.644585	4.19625	0.0141907	Hypermethylated	21				TRUE	Distal Intergenic	ENSMMUG00000050226	11924
cffDNA	GD120	RvO	18	1557131	1557667	537	13	-0.661423	-4.19587	0.0142004	Hypomethylated	-21			TRUE		Distal Intergenic	ENSMMUG00000053380	36942
cffDNA	GD120	RvO	11	18478478	18479408	931	5	-0.761842	-4.19511	0.0142296	Hypomethylated	-24				TRUE	Distal Intergenic	ENSMMUG00000051493	-31398
cffDNA	GD120	RvO	1	28197622	28200083	2462	8	-0.580052	-4.19508	0.0142321	Hypomethylated	-18				TRUE	Distal Intergenic	ENSMMUG00000013380	-43861	MROH9	maestro heat like repeat family member 9
cffDNA	GD120	RvO	3	177554589	177555198	610	15	-0.663891	-4.1949	0.0142369	Hypomethylated	-21				TRUE	Intron	ENSMMUG00000010943	321225	PRKAG2	protein kinase AMP-activated non-catalytic subunit gamma 2
cffDNA	GD120	RvO	11	127132339	127134069	1731	11	0.789615	4.19483	0.0142382	Hypermethylated	25				TRUE	Distal Intergenic	ENSMMUG00000056212	128084
cffDNA	GD120	RvO	13	44786628	44787008	381	5	0.662413	4.19468	0.0142406	Hypermethylated	21				TRUE	Intron	ENSMMUG00000008772	25831	VPS54	VPS54 subunit of GARP complex
cffDNA	GD120	RvO	12	105316801	105316870	70	5	0.952605	4.19382	0.014271	Hypermethylated	30				TRUE	Intron	ENSMMUG00000013785	87534	TNS1	tensin 1
cffDNA	GD120	RvO	3	176194476	176194985	510	9	-0.695038	-4.19356	0.0142844	Hypomethylated	-22				TRUE	Exon	ENSMMUG00000048892	52033	SSPO	SCO-spondin
cffDNA	GD120	RvO	1	11058334	11061075	2742	6	0.796841	4.19337	0.0142917	Hypermethylated	25				TRUE	Intron	ENSMMUG00000059542	53286
cffDNA	GD120	RvO	2	128910338	128911272	935	5	0.820111	4.19313	0.0142978	Hypermethylated	26				TRUE	Intron	ENSMMUG00000009571	22584	SHQ1	SHQ1, H/ACA ribonucleoprotein assembly factor
cffDNA	GD120	RvO	10	79727003	79727705	703	6	-0.789131	-4.19312	0.0142978	Hypomethylated	-25				TRUE	Intron	ENSMMUG00000013969	20272	SERINC3	serine incorporator 3
cffDNA	GD120	RvO	7	95570113	95571096	984	7	-0.801674	-4.19291	0.014299	Hypomethylated	-26				TRUE	Intron	ENSMMUG00000014839	554257	NPAS3	neuronal PAS domain protein 3
cffDNA	GD120	RvO	7	80139887	80139988	102	6	-0.879455	-4.19221	0.0143148	Hypomethylated	-28				TRUE	Distal Intergenic	ENSMMUG00000006659	-31232	ALDH1A3	aldehyde dehydrogenase 1 family member A3
cffDNA	GD120	RvO	1	72370974	72371198	225	5	-0.707293	-4.19198	0.0143234	Hypomethylated	-23				TRUE	Distal Intergenic	ENSMMUG00000016931	-95528	KCNK2	potassium two pore domain channel subfamily K member 2
cffDNA	GD120	RvO	17	94701174	94702259	1086	9	-0.676237	-4.19077	0.0143416	Hypomethylated	-22				TRUE	Intron	ENSMMUG00000016740	24635	LOC714566	uncharacterized LOC714566
cffDNA	GD120	RvO	10	92633078	92634223	1146	11	-0.665943	-4.19025	0.0143538	Hypomethylated	-21				TRUE	Downstream	ENSMMUG00000055651	4074
cffDNA	GD120	RvO	1	174047740	174049159	1420	8	-0.733796	-4.18979	0.0143672	Hypomethylated	-23		TRUE			Downstream	ENSMMUG00000052908	6990	DMRTA2	DMRT like family A2
cffDNA	GD120	RvO	7	7540512	7540812	301	10	-0.659012	-4.18972	0.0143708	Hypomethylated	-21			TRUE		Intron	ENSMMUG00000017878	3556	TJP1	tight junction protein 1
cffDNA	GD120	RvO	4	166891229	166891941	713	13	-0.603723	-4.18893	0.0143976	Hypomethylated	-19				TRUE	Distal Intergenic	ENSMMUG00000011031	-9721	PSMG4	proteasome assembly chaperone 4
cffDNA	GD120	RvO	7	157567434	157568788	1355	7	-0.849982	-4.18874	0.0144037	Hypomethylated	-27			TRUE		Distal Intergenic	ENSMMUG00000064023	23226
cffDNA	GD120	RvO	16	63399740	63399944	205	5	0.795007	4.18864	0.0144061	Hypermethylated	25				TRUE	Intron	ENSMMUG00000060082	60819	CACNG4	calcium voltage-gated channel auxiliary subunit gamma 4
cffDNA	GD120	RvO	8	45020466	45021182	717	11	-0.551174	-4.18801	0.0144195	Hypomethylated	-18				TRUE	Distal Intergenic	ENSMMUG00000034699	1234982
cffDNA	GD120	RvO	2	194633518	194635030	1513	7	-0.730823	-4.18795	0.0144207	Hypomethylated	-23				TRUE	Intron	ENSMMUG00000012609	1316801	ROBO2	roundabout guidance receptor 2
cffDNA	GD120	RvO	11	1230243	1232602	2360	9	-0.607549	-4.18707	0.0144487	Hypomethylated	-19				TRUE	Intron	ENSMMUG00000010933	223791	ERC1	ELKS/RAB6-interacting/CAST family member 1
cffDNA	GD120	RvO	10	45330912	45331387	476	6	1.04124	4.18656	0.0144645	Hypermethylated	33				TRUE	Intron	ENSMMUG00000002060	57685	KIZ	kizuna centrosomal protein
cffDNA	GD120	RvO	3	36046023	36046515	493	8	0.816521	4.18652	0.0144645	Hypermethylated	26				TRUE	Intron	ENSMMUG00000021650	119395	CARD11	caspase recruitment domain family member 11
cffDNA	GD120	RvO	5	181385528	181386015	488	15	-0.571317	-4.18652	0.0144645	Hypomethylated	-18				TRUE	Distal Intergenic	ENSMMUG00000004898	77027	STOX2	storkhead box 2
cffDNA	GD120	RvO	X	84202288	84203084	797	6	-0.865705	-4.1865	0.0144682	Hypomethylated	-28				TRUE	Distal Intergenic	ENSMMUG00000019383	-128591	KLHL4	kelch like family member 4
cffDNA	GD120	RvO	14	20701362	20703287	1926	9	-0.686352	-4.18649	0.0144706	Hypomethylated	-22				TRUE	Distal Intergenic	ENSMMUG00000064193	34539
cffDNA	GD120	RvO	1	4957806	4959519	1714	9	-0.721028	-4.18647	0.0144718	Hypomethylated	-23				TRUE	Distal Intergenic	ENSMMUG00000048772	35654
cffDNA	GD120	RvO	20	11402649	11402809	161	6	-0.721983	-4.18636	0.0144779	Hypomethylated	-23				TRUE	Exon	ENSMMUG00000000566	79685
cffDNA	GD120	RvO	7	131760305	131760477	173	5	-0.918949	-4.18606	0.0144852	Hypomethylated	-29		TRUE			Promoter	ENSMMUG00000055018	-699	SUSD6	sushi domain containing 6
cffDNA	GD120	RvO	5	8960354	8960520	167	5	0.882129	4.18592	0.0144864	Hypermethylated	28				TRUE	Intron	ENSMMUG00000002785	97933
cffDNA	GD120	RvO	2	183773769	183775864	2096	6	-0.789196	-4.18575	0.0144901	Hypomethylated	-25				TRUE	Distal Intergenic	ENSMMUG00000051548	-52892
cffDNA	GD120	RvO	5	95450838	95451913	1076	7	-0.916078	-4.18522	0.0144986	Hypomethylated	-29				TRUE	Distal Intergenic	ENSMMUG00000064186	-222909
cffDNA	GD120	RvO	9	71466006	71466083	78	6	-0.96284	-4.18509	0.0145059	Hypomethylated	-31				TRUE	Intron	ENSMMUG00000016902	1173507	CTNNA3	catenin alpha 3
cffDNA	GD120	RvO	20	8924222	8925387	1166	9	0.726694	4.18496	0.0145083	Hypermethylated	23				TRUE	Exon	ENSMMUG00000047388	63826	USP7	ubiquitin specific peptidase 7
cffDNA	GD120	RvO	20	1097111	1099687	2577	10	-0.568588	-4.18446	0.0145327	Hypomethylated	-18	TRUE	TRUE			Promoter	ENSMMUG00000058265	0	C1QTNF8	C1q and TNF related 8
cffDNA	GD120	RvO	3	60868121	60868950	830	7	0.783413	4.18225	0.014585	Hypermethylated	25				TRUE	Distal Intergenic	ENSMMUG00000062114	43640	LOC114677260	small nucleolar RNA U13
cffDNA	GD120	RvO	6	7632061	7632948	888	6	-0.89534	-4.18222	0.0145862	Hypomethylated	-28				TRUE	Intron	ENSMMUG00000018742	352709	ADCY2	adenylate cyclase 2
cffDNA	GD120	RvO	1	75489232	75490782	1551	5	-0.974241	-4.18219	0.0145886	Hypomethylated	-31				TRUE	Distal Intergenic	ENSMMUG00000024597	-131235	LOC114674687	U1 spliceosomal RNA
cffDNA	GD120	RvO	5	71677150	71679142	1993	6	-0.830767	-4.18158	0.0146045	Hypomethylated	-26				TRUE	Intron	ENSMMUG00000002588	562698	ADGRL3	adhesion G protein-coupled receptor L3
cffDNA	GD120	RvO	13	6594414	6594865	452	9	-0.743492	-4.18113	0.0146227	Hypomethylated	-24				TRUE	Intron	ENSMMUG00000004169	66609	TMEM182	transmembrane protein 182
cffDNA	GD120	RvO	9	117297378	117298815	1438	11	-0.629991	-4.18067	0.0146325	Hypomethylated	-20				TRUE	Intron	ENSMMUG00000010908	42530	HSPA12A	heat shock protein family A (Hsp70) member 12A
cffDNA	GD120	RvO	3	161001372	161002195	824	9	0.704021	4.18005	0.0146507	Hypermethylated	22				TRUE	Intron	ENSMMUG00000013098	167684	LOC713150	aldo-keto reductase family 1 member B10
cffDNA	GD120	RvO	8	142718736	142719789	1054	12	-0.793014	-4.18002	0.0146531	Hypomethylated	-25		TRUE	TRUE		Intron	ENSMMUG00000019877	6006	ADGRB1	adhesion G protein-coupled receptor B1
cffDNA	GD120	RvO	8	60192053	60192531	479	8	0.61995	4.18	0.0146544	Hypermethylated	20				TRUE	Distal Intergenic	ENSMMUG00000063325	384639
cffDNA	GD120	RvO	11	7315952	7316812	861	5	-1.0124	-4.17913	0.0146726	Hypomethylated	-32				TRUE	Intron	ENSMMUG00000008897	10450	LOC722148	complement C1r subcomponent-like protein
cffDNA	GD120	RvO	1	18426841	18427736	896	12	-0.585241	-4.17863	0.0146945	Hypomethylated	-19				TRUE	Distal Intergenic	ENSMMUG00000005877	-69607	COG2	component of oligomeric golgi complex 2
cffDNA	GD120	RvO	6	172118708	172120374	1667	7	0.738532	4.17845	0.0147043	Hypermethylated	24				TRUE	Distal Intergenic	ENSMMUG00000004932	-12822	MSX2	msh homeobox 2
cffDNA	GD120	RvO	7	18364791	18365428	638	13	-0.483678	-4.1782	0.0147103	Hypomethylated	-15				TRUE	Exon	ENSMMUG00000003844	23434	SPTBN5	spectrin beta, non-erythrocytic 5
cffDNA	GD120	RvO	14	66191311	66191580	270	5	-0.949276	-4.17815	0.0147103	Hypomethylated	-30				TRUE	Distal Intergenic	ENSMMUG00000001294	-28095	FCHSD2	FCH and double SH3 domains 2
cffDNA	GD120	RvO	5	9670587	9671630	1044	7	0.595415	4.17765	0.0147189	Hypermethylated	19				TRUE	Intron	ENSMMUG00000017762	130365	CLNK	cytokine dependent hematopoietic cell linker
cffDNA	GD120	RvO	2	191579867	191580289	423	5	-0.823419	-4.17751	0.0147225	Hypomethylated	-26				TRUE	Distal Intergenic	ENSMMUG00000053280	-57487
cffDNA	GD120	RvO	13	92291386	92292575	1190	5	0.979263	4.17742	0.0147237	Hypermethylated	31				TRUE	Intron	ENSMMUG00000020385	28339	CYRIA	CYFIP related Rac1 interactor A
cffDNA	GD120	RvO	15	70210740	70213690	2951	11	-0.644326	-4.17696	0.0147493	Hypomethylated	-21				TRUE	Distal Intergenic	ENSMMUG00000054833	-64301
cffDNA	GD120	RvO	1	210627015	210627672	658	5	0.818659	4.17609	0.0147761	Hypermethylated	26				TRUE	Downstream	ENSMMUG00000050642	4256
cffDNA	GD120	RvO	10	12752610	12753029	420	5	0.795692	4.17589	0.0147834	Hypermethylated	25				TRUE	Distal Intergenic	ENSMMUG00000004868	-10141	DNAL4	dynein axonemal light chain 4
cffDNA	GD120	RvO	16	73274195	73274810	616	7	-0.85167	-4.17579	0.0147858	Hypomethylated	-27				TRUE	Intron	ENSMMUG00000016300	20436	MGAT5B	alpha-1,6-mannosylglycoprotein 6-beta-N-acetylglucosaminyltransferase B
cffDNA	GD120	RvO	15	61728320	61729535	1216	16	0.429421	4.17568	0.0147858	Hypermethylated	14		TRUE			3' UTR	ENSMMUG00000001134	39461	LOC709988	cyclin-dependent kinase inhibitor 2A
cffDNA	GD120	RvO	12	126840062	126840935	874	7	-0.807972	-4.17565	0.0147858	Hypomethylated	-26				TRUE	Distal Intergenic	ENSMMUG00000050484	-21301
cffDNA	GD120	RvO	13	67812233	67813903	1671	8	-0.748828	-4.17564	0.0147858	Hypomethylated	-24				TRUE	Distal Intergenic	ENSMMUG00000061266	78305
cffDNA	GD120	RvO	15	70567429	70568251	823	5	0.653255	4.17559	0.0147858	Hypermethylated	21				TRUE	Distal Intergenic	ENSMMUG00000019388	147226	MPDZ	multiple PDZ domain crumbs cell polarity complex component
cffDNA	GD120	RvO	1	136398655	136404492	5838	23	-0.438605	-4.17504	0.014798	Hypomethylated	-14				TRUE	Intron	ENSMMUG00000060366	25044
cffDNA	GD120	RvO	19	8622820	8623388	569	8	0.818217	4.17412	0.0148199	Hypermethylated	26				TRUE	Distal Intergenic	ENSMMUG00000049311	17504	ZNF558	zinc finger protein 558
cffDNA	GD120	RvO	4	135353338	135355825	2488	15	-0.5783	-4.17312	0.0148515	Hypomethylated	-18		TRUE	TRUE	TRUE	Intron	ENSMMUG00000023046	3908	GRM4	glutamate metabotropic receptor 4
cffDNA	GD120	RvO	4	114690273	114691926	1654	5	-0.939607	-4.1726	0.0148649	Hypomethylated	-30				TRUE	Intron	ENSMMUG00000000815	6672	FAM83B	family with sequence similarity 83 member B
cffDNA	GD120	RvO	9	131310224	131310410	187	7	-0.897432	-4.17237	0.014871	Hypomethylated	-29				TRUE	Distal Intergenic	ENSMMUG00000049837	140119
cffDNA	GD120	RvO	X	98173397	98174476	1080	7	0.699701	4.17196	0.0148819	Hypermethylated	22				TRUE	Exon	ENSMMUG00000019573	25696	BTK	Bruton tyrosine kinase
cffDNA	GD120	RvO	X	15633724	15634091	368	6	0.780452	4.1714	0.0149099	Hypermethylated	25				TRUE	Distal Intergenic	ENSMMUG00000026268	-19342	LOC114675301	U5 spliceosomal RNA
cffDNA	GD120	RvO	4	107640059	107640505	447	6	-0.877544	-4.17135	0.0149148	Hypomethylated	-28				TRUE	Intron	ENSMMUG00000041338	381809
cffDNA	GD120	RvO	10	84861361	84862902	1542	14	-0.503846	-4.17119	0.0149184	Hypomethylated	-16				TRUE	3' UTR	ENSMMUG00000002124	82737	B4GALT5	beta-1,4-galactosyltransferase 5
cffDNA	GD120	RvO	11	19722029	19724028	2000	6	0.668998	4.17085	0.0149282	Hypermethylated	21				TRUE	Exon	ENSMMUG00000022174	85593	PIK3C2G	phosphatidylinositol-4-phosphate 3-kinase catalytic subunit type 2 gamma
cffDNA	GD120	RvO	5	173974018	173976552	2535	16	0.58895	4.17073	0.0149306	Hypermethylated	19				TRUE	Promoter	ENSMMUG00000056931	-1705
cffDNA	GD120	RvO	13	43442989	43443093	105	5	0.687503	4.16914	0.0149878	Hypermethylated	22				TRUE	Distal Intergenic	ENSMMUG00000044784	47065	SPRED2	sprouty related EVH1 domain containing 2
cffDNA	GD120	RvO	11	38442863	38443584	722	8	0.709717	4.16867	0.0150012	Hypermethylated	23				TRUE	Distal Intergenic	ENSMMUG00000065333	-179436
cffDNA	GD120	RvO	15	110974725	110975570	846	10	0.693761	4.16865	0.0150012	Hypermethylated	22				TRUE	Distal Intergenic	ENSMMUG00000022971	-9957	CTSV	cathepsin V
cffDNA	GD120	RvO	11	129059662	129060156	495	6	-0.858602	-4.16838	0.0150061	Hypomethylated	-27				TRUE	Intron	ENSMMUG00000012569	681278	TMEM132D	transmembrane protein 132D
cffDNA	GD120	RvO	1	72275179	72276611	1433	7	0.847315	4.16816	0.0150158	Hypermethylated	27				TRUE	Distal Intergenic	ENSMMUG00000031435	-118974	LOC714349	ubiquitin-conjugating enzyme E2 C
cffDNA	GD120	RvO	7	86912173	86913688	1516	10	-0.627337	-4.16728	0.0150486	Hypomethylated	-20				TRUE	Intron	ENSMMUG00000015442	241775	STXBP6	syntaxin binding protein 6
cffDNA	GD120	RvO	20	75547953	75548781	829	10	0.747155	4.16678	0.0150693	Hypermethylated	24				TRUE	Distal Intergenic	ENSMMUG00000062197	13908
cffDNA	GD120	RvO	1	163583061	163584146	1086	5	-0.997236	-4.16658	0.0150766	Hypomethylated	-32				TRUE	Distal Intergenic	ENSMMUG00000058724	137571
cffDNA	GD120	RvO	13	9061180	9063677	2498	9	0.508003	4.16644	0.0150791	Hypermethylated	16			TRUE	TRUE	Distal Intergenic	ENSMMUG00000015789	-3412	TGFBRAP1	transforming growth factor beta receptor associated protein 1
cffDNA	GD120	RvO	13	71509358	71510155	798	7	-0.637154	-4.16549	0.0151083	Hypomethylated	-20				TRUE	Distal Intergenic	ENSMMUG00000049283	-20676
cffDNA	GD120	RvO	12	627389	628418	1030	11	0.651335	4.16489	0.0151253	Hypermethylated	21				TRUE	Intron	ENSMMUG00000041273	43803	ARHGEF4	Rho guanine nucleotide exchange factor 4
cffDNA	GD120	RvO	9	33002821	33003478	658	5	-0.927232	-4.16461	0.015135	Hypomethylated	-30				TRUE	Distal Intergenic	ENSMMUG00000058465	-4737
cffDNA	GD120	RvO	20	73432072	73432405	334	8	-0.684397	-4.16364	0.0151545	Hypomethylated	-22				TRUE	Distal Intergenic	ENSMMUG00000049438	90055
cffDNA	GD120	RvO	9	110774311	110775416	1106	6	0.570701	4.16297	0.0151776	Hypermethylated	18				TRUE	Intron	ENSMMUG00000014350	16985	MXI1	MAX interactor 1, dimerization protein
cffDNA	GD120	RvO	8	132745795	132746705	911	7	-0.69528	-4.16219	0.0151959	Hypomethylated	-22				TRUE	Intron	ENSMMUG00000000892	21963	KCNQ3	potassium voltage-gated channel subfamily Q member 3
cffDNA	GD120	RvO	9	17319867	17322627	2761	9	0.673698	4.16127	0.0152239	Hypermethylated	21				TRUE	Distal Intergenic	ENSMMUG00000024234	23652	LOC114670274	U6 spliceosomal RNA
cffDNA	GD120	RvO	4	1475732	1476198	467	7	-0.823002	-4.16044	0.0152421	Hypomethylated	-26				TRUE	Distal Intergenic	ENSMMUG00000057577	-43445
cffDNA	GD120	RvO	10	9052630	9052914	285	6	0.805063	4.16032	0.015247	Hypermethylated	26				TRUE	Promoter	ENSMMUG00000052616	-2696
cffDNA	GD120	RvO	8	17265047	17265521	475	12	0.478972	4.16017	0.0152482	Hypermethylated	15				TRUE	Distal Intergenic	ENSMMUG00000001872	-5889	ZDHHC2	zinc finger DHHC-type palmitoyltransferase 2
cffDNA	GD120	RvO	20	36218567	36219340	774	6	-0.8148	-4.15943	0.0152713	Hypomethylated	-26				TRUE	Distal Intergenic	ENSMMUG00000022217	138799	CBLN1	cerebellin 1 precursor
cffDNA	GD120	RvO	9	129668436	129668893	458	11	-0.97541	-4.15918	0.0152762	Hypomethylated	-31				TRUE	Distal Intergenic	ENSMMUG00000059161	9843
cffDNA	GD120	RvO	15	18444290	18444954	665	9	-0.69638	-4.15883	0.0152847	Hypomethylated	-22				TRUE	Distal Intergenic	ENSMMUG00000060752	-339667	OR1Q1	olfactory receptor, family 1, subfamily Q, member 1
cffDNA	GD120	RvO	12	115878525	115879310	786	7	-0.773658	-4.15865	0.0152884	Hypomethylated	-25				TRUE	Distal Intergenic	ENSMMUG00000013254	-254074	SPHKAP	SPHK1 interactor, AKAP domain containing
cffDNA	GD120	RvO	12	56837227	56837647	421	7	-0.873805	-4.1586	0.0152896	Hypomethylated	-28				TRUE	Distal Intergenic	ENSMMUG00000025038	-9409	LOC114671615	small nucleolar RNA SNORA51
cffDNA	GD120	RvO	11	30752854	30753005	152	5	0.803707	4.15814	0.0153066	Hypermethylated	26				TRUE	Distal Intergenic	ENSMMUG00000015811	-23872	ERGIC2	ERGIC and golgi 2
cffDNA	GD120	RvO	15	176424	176728	305	10	-0.579162	-4.15738	0.0153371	Hypomethylated	-18				TRUE	Intron	ENSMMUG00000009187	140163	CACNA1B	calcium voltage-gated channel subunit alpha1 B
cffDNA	GD120	RvO	2	84646145	84648437	2293	6	-0.773616	-4.1573	0.0153419	Hypomethylated	-25				TRUE	Distal Intergenic	ENSMMUG00000054028	-11152
cffDNA	GD120	RvO	7	138510291	138512169	1879	11	-0.735023	-4.1572	0.0153431	Hypomethylated	-23				TRUE	Intron	ENSMMUG00000016773	70236	ESRRB	estrogen related receptor beta
cffDNA	GD120	RvO	3	141313701	141315965	2265	7	0.546085	4.15654	0.015359	Hypermethylated	17				TRUE	Distal Intergenic	ENSMMUG00000053974	13346
cffDNA	GD120	RvO	15	33498035	33499379	1345	13	-0.594522	-4.15631	0.0153638	Hypomethylated	-19				TRUE	Intron	ENSMMUG00000001250	97103	PTPN3	protein tyrosine phosphatase non-receptor type 3
cffDNA	GD120	RvO	17	41008500	41009103	604	7	-0.755324	-4.15595	0.0153736	Hypomethylated	-24				TRUE	Distal Intergenic	ENSMMUG00000055127	-610836	LOC114673645	small nucleolar RNA U3
cffDNA	GD120	RvO	9	109035763	109037229	1467	8	-0.668459	-4.15553	0.0153809	Hypomethylated	-21				TRUE	Distal Intergenic	ENSMMUG00000058962	184904
cffDNA	GD120	RvO	3	172550791	172551501	711	10	0.987096	4.15547	0.0153821	Hypermethylated	31				TRUE	Intron	ENSMMUG00000015772	18129	CNTNAP2	contactin associated protein 2
cffDNA	GD120	RvO	4	156469864	156470613	750	7	0.640065	4.15478	0.0154016	Hypermethylated	20				TRUE	Distal Intergenic	ENSMMUG00000008678	-34260	SIRT5	sirtuin 5
cffDNA	GD120	RvO	1	143618949	143621643	2695	10	0.668751	4.1546	0.0154101	Hypermethylated	21				TRUE	Distal Intergenic	ENSMMUG00000050832	499880
cffDNA	GD120	RvO	12	24990595	24992628	2034	14	0.583351	4.15458	0.0154101	Hypermethylated	19				TRUE	Intron	ENSMMUG00000006918	1806729	LOC703857	histamine N-methyltransferase-like
cffDNA	GD120	RvO	14	119730231	119730438	208	5	0.683019	4.15431	0.0154198	Hypermethylated	22				TRUE	Intron	ENSMMUG00000006931	43577	KIRREL3	kirre like nephrin family adhesion molecule 3
cffDNA	GD120	RvO	4	2889356	2889925	570	13	0.477759	4.15368	0.0154429	Hypermethylated	15		TRUE			Promoter	ENSMMUG00000055966	1464
cffDNA	GD120	RvO	7	141058921	141060323	1403	6	-0.82865	-4.15344	0.0154539	Hypomethylated	-26				TRUE	Intron	ENSMMUG00000013842	682189	NRXN3	neurexin 3
cffDNA	GD120	RvO	5	7055878	7057260	1383	9	0.667154	4.15304	0.0154636	Hypermethylated	21				TRUE	Distal Intergenic	ENSMMUG00000045243	5020	MIR378D	microRNA mir-378d
cffDNA	GD120	RvO	1	190940284	190941823	1540	16	0.497499	4.15279	0.0154807	Hypermethylated	16				TRUE	Intron	ENSMMUG00000002741	475857	CSMD2	CUB and Sushi multiple domains 2
cffDNA	GD120	RvO	10	3352361	3353914	1554	7	0.676132	4.15276	0.0154819	Hypermethylated	22				TRUE	Distal Intergenic	ENSMMUG00000058479	-246709
cffDNA	GD120	RvO	X	129698941	129700468	1528	9	-0.709254	-4.15249	0.015488	Hypomethylated	-23				TRUE	Distal Intergenic	ENSMMUG00000003456	-13334	GPC4	glypican 4
cffDNA	GD120	RvO	15	20119512	20122336	2825	22	-0.470717	-4.15237	0.0154953	Hypomethylated	-15				TRUE	Distal Intergenic	ENSMMUG00000013711	9494
cffDNA	GD120	RvO	3	179667251	179668809	1559	6	-0.80078	-4.15228	0.0154989	Hypomethylated	-25				TRUE	Intron	ENSMMUG00000018920	862630	ACTR3B	actin related protein 3B
cffDNA	GD120	RvO	11	85147226	85147994	769	11	-0.682845	-4.15088	0.0155257	Hypomethylated	-22				TRUE	Distal Intergenic	ENSMMUG00000037648	-216164
cffDNA	GD120	RvO	18	42730098	42731754	1657	8	-0.782487	-4.15075	0.015533	Hypomethylated	-25				TRUE	Distal Intergenic	ENSMMUG00000055009	-40639
cffDNA	GD120	RvO	6	14029073	14030171	1099	11	-0.615499	-4.15072	0.0155342	Hypomethylated	-20				TRUE	Exon	ENSMMUG00000011026	158250	DNAH5	dynein axonemal heavy chain 5
cffDNA	GD120	RvO	7	95013408	95013563	156	11	-0.525465	-4.15014	0.0155525	Hypomethylated	-17	TRUE	TRUE			Promoter	ENSMMUG00000014839	-2293	NPAS3	neuronal PAS domain protein 3
cffDNA	GD120	RvO	8	129655050	129655184	135	5	0.719021	4.14962	0.0155658	Hypermethylated	23				TRUE	Distal Intergenic	ENSMMUG00000064438	-122642
cffDNA	GD120	RvO	14	38057730	38058525	796	5	-0.922075	-4.14936	0.015578	Hypomethylated	-29				TRUE	Intron	ENSMMUG00000023491	79457	LGR4	leucine rich repeat containing G protein-coupled receptor 4
cffDNA	GD120	RvO	4	123835796	123837814	2019	8	-0.69654	-4.14933	0.0155804	Hypomethylated	-22				TRUE	Intron	ENSMMUG00000019819	195043	RUNX2	RUNX family transcription factor 2
cffDNA	GD120	RvO	8	70251302	70251932	631	5	0.902234	4.14927	0.0155817	Hypermethylated	29				TRUE	3' UTR	ENSMMUG00000023274	157134	SULF1	sulfatase 1
cffDNA	GD120	RvO	3	29304122	29304251	130	5	-0.79073	-4.14925	0.0155829	Hypomethylated	-25				TRUE	Intron	ENSMMUG00000010755	45219	CXADR	CXADR Ig-like cell adhesion molecule
cffDNA	GD120	RvO	4	24739819	24741663	1845	8	-0.656385	-4.14923	0.0155853	Hypomethylated	-21				TRUE	Intron	ENSMMUG00000017715	92363	TBC1D32	TBC1 domain family member 32
cffDNA	GD120	RvO	20	24667439	24667765	327	9	-0.772125	-4.14853	0.0156121	Hypomethylated	-25				TRUE	Distal Intergenic	ENSMMUG00000056899	135978
cffDNA	GD120	RvO	11	230537	231750	1214	8	-0.866176	-4.14786	0.0156401	Hypomethylated	-28		TRUE	TRUE		Exon	ENSMMUG00000061421	36724	SLC6A12	solute carrier family 6 member 12
cffDNA	GD120	RvO	8	97894413	97896974	2562	8	0.627743	4.1476	0.0156462	Hypermethylated	20				TRUE	Promoter	ENSMMUG00000061917	0
cffDNA	GD120	RvO	4	168350328	168351186	859	8	-0.582486	-4.14722	0.0156656	Hypomethylated	-19				TRUE	Intron	ENSMMUG00000005779	512899	GMDS	GDP-mannose 4,6-dehydratase
cffDNA	GD120	RvO	8	45174438	45175362	925	5	-0.644571	-4.14718	0.0156669	Hypomethylated	-21				TRUE	Distal Intergenic	ENSMMUG00000034699	1388954
cffDNA	GD120	RvO	4	162345621	162345772	152	6	-0.648777	-4.14673	0.0156851	Hypomethylated	-21		TRUE			Promoter	ENSMMUG00000021600	-1591	BMP6	bone morphogenetic protein 6
cffDNA	GD120	RvO	7	101865677	101866290	614	8	0.766469	4.14672	0.0156851	Hypermethylated	24				TRUE	Distal Intergenic	ENSMMUG00000063162	-30532
cffDNA	GD120	RvO	10	48540356	48541514	1159	8	0.79737	4.14603	0.0157034	Hypermethylated	25		TRUE	TRUE		Promoter	ENSMMUG00000011476	2241	SNX5	sorting nexin 5
cffDNA	GD120	RvO	12	2496265	2496964	700	9	0.751425	4.14593	0.0157131	Hypermethylated	24				TRUE	Distal Intergenic	ENSMMUG00000051685	-29919
cffDNA	GD120	RvO	18	16056527	16057479	953	5	0.73382	4.14583	0.0157167	Hypermethylated	23				TRUE	Distal Intergenic	ENSMMUG00000052016	-39833
cffDNA	GD120	RvO	7	144020222	144021784	1563	8	-0.747522	-4.14521	0.015735	Hypomethylated	-24				TRUE	Distal Intergenic	ENSMMUG00000049653	-117693
cffDNA	GD120	RvO	10	29116405	29117336	932	6	0.904805	4.14499	0.0157374	Hypermethylated	29				TRUE	Distal Intergenic	ENSMMUG00000060794	-31860
cffDNA	GD120	RvO	20	15107465	15110207	2743	20	-0.443273	-4.14488	0.0157411	Hypomethylated	-14				TRUE	Intron	ENSMMUG00000058016	118875	BMERB1	bMERB domain containing 1
cffDNA	GD120	RvO	9	46313158	46315175	2018	8	0.757759	4.14383	0.0157703	Hypermethylated	24				TRUE	Distal Intergenic	ENSMMUG00000064972	-5916
cffDNA	GD120	RvO	9	44500254	44501245	992	13	0.497817	4.14315	0.0157898	Hypermethylated	16				TRUE	Distal Intergenic	ENSMMUG00000053760	39154
cffDNA	GD120	RvO	1	160389904	160392289	2386	10	-0.652596	-4.1431	0.0157946	Hypomethylated	-21				TRUE	Intron	ENSMMUG00000004668	302733	ROR1	receptor tyrosine kinase like orphan receptor 1
cffDNA	GD120	RvO	1	113587025	113587976	952	6	0.730016	4.14282	0.0158019	Hypermethylated	23				TRUE	Distal Intergenic	ENSMMUG00000016056	-28708	KCNA10	potassium voltage-gated channel subfamily A member 10
cffDNA	GD120	RvO	4	3421037	3421767	731	9	-0.716749	-4.14193	0.0158275	Hypomethylated	-23				TRUE	Distal Intergenic	ENSMMUG00000008228	-103914	UNC93A	unc-93 homolog A
cffDNA	GD120	RvO	17	24854725	24855419	695	8	-0.832834	-4.14159	0.0158409	Hypomethylated	-27				TRUE	Intron	ENSMMUG00000009862	41122	RUBCNL	rubicon like autophagy enhancer
cffDNA	GD120	RvO	7	153185932	153187542	1611	10	0.524761	4.1413	0.0158506	Hypermethylated	17				TRUE	Intron	ENSMMUG00000005586	20666	RPS6KA5	ribosomal protein S6 kinase A5
cffDNA	GD120	RvO	7	59132852	59134580	1729	8	-0.735915	-4.14105	0.0158603	Hypomethylated	-23				TRUE	Distal Intergenic	ENSMMUG00000055433	145336
cffDNA	GD120	RvO	3	20502960	20503805	846	9	-0.643323	-4.14054	0.0158737	Hypomethylated	-20				TRUE	Intron	ENSMMUG00000014384	11745	APP	amyloid beta precursor protein
cffDNA	GD120	RvO	5	180455397	180456614	1218	12	-0.536035	-4.14048	0.0158749	Hypomethylated	-17				TRUE	Intron	ENSMMUG00000015748	43853	WWC2	WW and C2 domain containing 2
cffDNA	GD120	RvO	1	81191235	81192503	1269	11	-0.652138	-4.14047	0.0158749	Hypomethylated	-21				TRUE	Distal Intergenic	ENSMMUG00000042038	78275	CAPN8	calpain 8
cffDNA	GD120	RvO	2	119827225	119828739	1515	8	-0.728576	-4.14018	0.0158835	Hypomethylated	-23				TRUE	Distal Intergenic	ENSMMUG00000062888	19704
cffDNA	GD120	RvO	3	88533260	88534301	1042	11	0.593746	4.14009	0.0158859	Hypermethylated	19				TRUE	Distal Intergenic	ENSMMUG00000059379	98446
cffDNA	GD120	RvO	7	150360678	150362340	1663	5	-0.838031	-4.14006	0.0158859	Hypomethylated	-27				TRUE	Intron	ENSMMUG00000021010	98029	KCNK10	potassium two pore domain channel subfamily K member 10
cffDNA	GD120	RvO	4	159270800	159272027	1228	10	-0.611932	-4.13927	0.0159127	Hypomethylated	-19			TRUE		Intron	ENSMMUG00000018788	21993	TMEM14C	transmembrane protein 14C
cffDNA	GD120	RvO	12	107031682	107032147	466	5	-0.905182	-4.13875	0.0159297	Hypomethylated	-29			TRUE	TRUE	Distal Intergenic	ENSMMUG00000002519	-4052	STK11IP	serine/threonine kinase 11 interacting protein
cffDNA	GD120	RvO	1	20385618	20386608	991	5	-0.810376	-4.13841	0.0159407	Hypomethylated	-26				TRUE	Distal Intergenic	ENSMMUG00000002585	11493	CCDC190	coiled-coil domain containing 190
cffDNA	GD120	RvO	16	9231506	9232117	612	12	0.433199	4.13813	0.0159504	Hypermethylated	14				TRUE	Intron	ENSMMUG00000009398	143285	STX8	syntaxin 8
cffDNA	GD120	RvO	2	12115528	12115711	184	7	-0.848405	-4.13755	0.0159747	Hypomethylated	-27		TRUE			Promoter	ENSMMUG00000015959	-558	ARPP21	cAMP regulated phosphoprotein 21
cffDNA	GD120	RvO	9	125570378	125571248	871	5	-0.656603	-4.13743	0.015982	Hypomethylated	-21				TRUE	Intron	ENSMMUG00000022032	39991	CTBP2	C-terminal binding protein 2
cffDNA	GD120	RvO	5	157393386	157394098	713	7	0.780264	4.13707	0.0159954	Hypermethylated	25				TRUE	Distal Intergenic	ENSMMUG00000064107	-4690
cffDNA	GD120	RvO	5	9294206	9295361	1156	6	0.813394	4.13693	0.0159991	Hypermethylated	26				TRUE	Distal Intergenic	ENSMMUG00000000960	-129830	WDR1	WD repeat domain 1
cffDNA	GD120	RvO	1	7248897	7250819	1923	8	-0.661372	-4.13687	0.0160039	Hypomethylated	-21				TRUE	Distal Intergenic	ENSMMUG00000008761	-24254	EXO1	exonuclease 1
cffDNA	GD120	RvO	17	15505219	15506514	1296	5	-0.73869	-4.13674	0.0160112	Hypomethylated	-24				TRUE	Distal Intergenic	ENSMMUG00000064828	-27161
cffDNA	GD120	RvO	6	14508713	14509509	797	13	-0.55131	-4.13576	0.0160429	Hypomethylated	-18				TRUE	Intron	ENSMMUG00000015489	126091	TRIO	trio Rho guanine nucleotide exchange factor
cffDNA	GD120	RvO	7	167357286	167357768	483	8	0.753957	4.13509	0.0160648	Hypermethylated	24		TRUE			Distal Intergenic	ENSMMUG00000007517	12099	GPR132	G protein-coupled receptor 132
cffDNA	GD120	RvO	13	2173726	2174146	421	6	0.832996	4.1333	0.016122	Hypermethylated	27				TRUE	Downstream	ENSMMUG00000021187	27228	CNGA3	cyclic nucleotide gated channel subunit alpha 3
cffDNA	GD120	RvO	11	130206844	130207655	812	6	0.815534	4.13293	0.0161366	Hypermethylated	26				TRUE	Intron	ENSMMUG00000005629	31774	PIWIL1	piwi like RNA-mediated gene silencing 1
cffDNA	GD120	RvO	17	93370420	93371150	731	8	0.60267	4.13265	0.0161463	Hypermethylated	19				TRUE	Distal Intergenic	ENSMMUG00000032890	-35705	LOC114673614	small nucleolar RNA SNORD44
cffDNA	GD120	RvO	11	95511879	95512187	309	9	0.619904	4.13254	0.0161475	Hypermethylated	20				TRUE	Intron	ENSMMUG00000000521	82625	NTN4	netrin 4
cffDNA	GD120	RvO	10	24035523	24036979	1457	9	-0.706097	-4.13209	0.0161621	Hypomethylated	-22				TRUE	Distal Intergenic	ENSMMUG00000058839	28515
cffDNA	GD120	RvO	12	38897101	38898633	1533	13	-0.611872	-4.13194	0.016167	Hypomethylated	-19				TRUE	Distal Intergenic	ENSMMUG00000008615	-28148	NEB	nebulin
cffDNA	GD120	RvO	9	2298932	2299302	371	6	-0.753104	-4.13149	0.0161767	Hypomethylated	-24			TRUE	TRUE	Intron	ENSMMUG00000017120	128417	ADARB2	adenosine deaminase RNA specific B2 (inactive)
cffDNA	GD120	RvO	14	108209538	108210782	1245	13	0.517502	4.13081	0.0162047	Hypermethylated	16				TRUE	Distal Intergenic	ENSMMUG00000055891	-33285
cffDNA	GD120	RvO	X	37584344	37585001	658	5	-0.855597	-4.13055	0.0162218	Hypomethylated	-27				TRUE	Intron	ENSMMUG00000006876	377388	PRRG1	proline rich and Gla domain 1
cffDNA	GD120	RvO	9	8249038	8250254	1217	11	0.550131	4.12991	0.0162303	Hypermethylated	18				TRUE	Distal Intergenic	ENSMMUG00000037490	39756
cffDNA	GD120	RvO	3	93097063	93100852	3790	9	-0.663032	-4.12986	0.0162303	Hypomethylated	-21				TRUE	Distal Intergenic	ENSMMUG00000022766	-5102	CDCA7L	cell division cycle associated 7 like
cffDNA	GD120	RvO	17	79122986	79124234	1249	7	-0.667786	-4.12926	0.0162473	Hypomethylated	-21				TRUE	3' UTR	ENSMMUG00000022744	141753	MBNL2	muscleblind like splicing regulator 2
cffDNA	GD120	RvO	4	147588232	147589542	1311	5	-1.03303	-4.12902	0.0162546	Hypomethylated	-33				TRUE	Intron	ENSMMUG00000060680	25544
cffDNA	GD120	RvO	20	35279974	35281611	1638	8	-0.635915	-4.12879	0.0162607	Hypomethylated	-20				TRUE	Exon	ENSMMUG00000008290	8226	ABCC11	ATP binding cassette subfamily C member 11
cffDNA	GD120	RvO	8	128262326	128262931	606	5	0.986459	4.12821	0.0162838	Hypermethylated	31				TRUE	Intron	ENSMMUG00000062103	105581	LOC106999943	uncharacterized LOC106999943
cffDNA	GD120	RvO	8	75868035	75870657	2623	13	-0.540094	-4.12725	0.0163106	Hypomethylated	-17				TRUE	Distal Intergenic	ENSMMUG00000002774	-18399	HNF4G	hepatocyte nuclear factor 4 gamma
cffDNA	GD120	RvO	8	104072126	104072883	758	13	-0.684657	-4.12697	0.0163155	Hypomethylated	-22				TRUE	Intron	ENSMMUG00000019407	296095	RIMS2	regulating synaptic membrane exocytosis 2
cffDNA	GD120	RvO	2	80056651	80058728	2078	7	0.449463	4.12679	0.0163203	Hypermethylated	14				TRUE	Intron	ENSMMUG00000045509	109102	NAALADL2	N-acetylated alpha-linked acidic dipeptidase like 2
cffDNA	GD120	RvO	7	99251094	99253542	2449	5	0.915902	4.12616	0.0163362	Hypermethylated	29			TRUE	TRUE	Intron	ENSMMUG00000009649	3988	SLC25A21	solute carrier family 25 member 21
cffDNA	GD120	RvO	7	3175008	3176007	1000	12	0.572584	4.12615	0.0163362	Hypermethylated	18		TRUE			Promoter	ENSMMUG00000054546	1579	ATP10A	ATPase phospholipid transporting 10A (putative)
cffDNA	GD120	RvO	19	17490694	17490935	242	5	0.746587	4.12568	0.0163642	Hypermethylated	24		TRUE			Intron	ENSMMUG00000007398	15880	KCNN1	potassium calcium-activated channel subfamily N member 1
cffDNA	GD120	RvO	1	128818852	128819484	633	5	0.823724	4.12567	0.0163642	Hypermethylated	26				TRUE	Distal Intergenic	ENSMMUG00000050661	-26288
cffDNA	GD120	RvO	11	125604360	125605065	706	7	0.670055	4.12561	0.0163654	Hypermethylated	21				TRUE	Distal Intergenic	ENSMMUG00000056438	-57463
cffDNA	GD120	RvO	14	29349545	29350407	863	11	0.627943	4.12548	0.0163702	Hypermethylated	20				TRUE	Intron	ENSMMUG00000007093	167307	LDLRAD3	low density lipoprotein receptor class A domain containing 3
cffDNA	GD120	RvO	6	175314621	175316031	1411	9	0.668564	4.12536	0.0163715	Hypermethylated	21				TRUE	Distal Intergenic	ENSMMUG00000064891	-16613
cffDNA	GD120	RvO	3	32858075	32858556	482	10	-0.594888	-4.12494	0.0163824	Hypomethylated	-19				TRUE	Intron	ENSMMUG00000054632	72692
cffDNA	GD120	RvO	11	112500790	112502889	2100	8	0.727027	4.12493	0.0163824	Hypermethylated	23				TRUE	Intron	ENSMMUG00000012778	68099	RPH3A	rabphilin 3A
cffDNA	GD120	RvO	X	124101787	124101997	211	6	0.782114	4.12475	0.0163921	Hypermethylated	25				TRUE	Distal Intergenic	ENSMMUG00000060142	95855
cffDNA	GD120	RvO	9	35721143	35722871	1729	15	-0.54849	-4.12412	0.0164116	Hypomethylated	-17				TRUE	Intron	ENSMMUG00000019156	50090	PARD3	par-3 family cell polarity regulator
cffDNA	GD120	RvO	18	19918736	19919999	1264	5	-0.97928	-4.12374	0.0164287	Hypomethylated	-31				TRUE	Distal Intergenic	ENSMMUG00000017258	100971	MC4R	melanocortin 4 receptor
cffDNA	GD120	RvO	14	123817779	123819304	1526	14	-0.540934	-4.12292	0.0164579	Hypomethylated	-17				TRUE	Distal Intergenic	ENSMMUG00000059958	-27197
cffDNA	GD120	RvO	12	67365902	67367323	1422	6	0.7807	4.12287	0.0164603	Hypermethylated	25				TRUE	Distal Intergenic	ENSMMUG00000020642	-250489	CWC22	CWC22 spliceosome associated protein homolog
cffDNA	GD120	RvO	X	28154837	28155638	802	6	-0.87805	-4.12286	0.0164603	Hypomethylated	-28				TRUE	Distal Intergenic	ENSMMUG00000042495	193721	MIR6134	microRNA mir-6134
cffDNA	GD120	RvO	2	153026427	153027344	918	8	0.59419	4.12257	0.0164676	Hypermethylated	19				TRUE	Exon	ENSMMUG00000002230	155842	ADCY5	adenylate cyclase 5
cffDNA	GD120	RvO	15	70710012	70711006	995	6	-0.847524	-4.12255	0.0164676	Hypomethylated	-27				TRUE	Distal Intergenic	ENSMMUG00000013290	100735	LURAP1L	leucine rich adaptor protein 1 like
cffDNA	GD120	RvO	12	31141040	31141847	808	10	-0.760973	-4.12239	0.0164749	Hypomethylated	-24				TRUE	Intron	ENSMMUG00000011922	336683	GTDC1	glycosyltransferase like domain containing 1
cffDNA	GD120	RvO	3	14005839	14006077	239	6	-0.802154	-4.12207	0.0164907	Hypomethylated	-26				TRUE	Intron	ENSMMUG00000048824	89057	EVA1C	eva-1 homolog C
cffDNA	GD120	RvO	1	71203912	71204490	579	7	0.826431	4.12178	0.0165041	Hypermethylated	26				TRUE	Distal Intergenic	ENSMMUG00000061293	149175
cffDNA	GD120	RvO	19	58158891	58159607	717	12	-0.549108	-4.12109	0.0165187	Hypomethylated	-17		TRUE			Intron	ENSMMUG00000061568	17714
cffDNA	GD120	RvO	X	49931039	49933908	2870	7	0.70912	4.121	0.0165236	Hypermethylated	23				TRUE	Distal Intergenic	ENSMMUG00000026584	11574
cffDNA	GD120	RvO	7	41905715	41906949	1235	13	0.69	4.12095	0.0165236	Hypermethylated	22	TRUE	TRUE			Intron	ENSMMUG00000021783	15661	IGDCC3	immunoglobulin superfamily DCC subclass member 3
cffDNA	GD120	RvO	16	27653184	27653547	364	6	-0.566552	-4.12089	0.0165248	Hypomethylated	-18				TRUE	Intron	ENSMMUG00000008127	10143	RAB11FIP4	RAB11 family interacting protein 4
cffDNA	GD120	RvO	10	79031698	79033434	1737	5	0.795041	4.12086	0.0165248	Hypermethylated	25				TRUE	Promoter	ENSMMUG00000027337	-75	LOC114670742	U6 spliceosomal RNA
cffDNA	GD120	RvO	7	8173825	8175272	1448	13	-0.672447	-4.12083	0.0165272	Hypomethylated	-21				TRUE	Intron	ENSMMUG00000019340	228347	FAM189A1	family with sequence similarity 189 member A1
cffDNA	GD120	RvO	10	3286485	3287703	1219	7	-0.73536	-4.12031	0.0165491	Hypomethylated	-23				TRUE	Distal Intergenic	ENSMMUG00000055081	-184964
cffDNA	GD120	RvO	7	32995313	32995886	574	5	-0.958523	-4.12015	0.0165576	Hypomethylated	-31				TRUE	Distal Intergenic	ENSMMUG00000019485	-105157	MNS1	meiosis specific nuclear structural 1
cffDNA	GD120	RvO	2	68450051	68451603	1553	5	0.935433	4.12015	0.0165576	Hypermethylated	30				TRUE	Distal Intergenic	ENSMMUG00000063228	17960
cffDNA	GD120	RvO	10	55035346	55036386	1041	10	-0.612388	-4.12007	0.0165613	Hypomethylated	-19				TRUE	Distal Intergenic	ENSMMUG00000050010	-89219
cffDNA	GD120	RvO	7	164560703	164561153	451	9	-0.62312	-4.11998	0.0165674	Hypomethylated	-20				TRUE	Exon	ENSMMUG00000010493	9079	ZNF839	zinc finger protein 839
cffDNA	GD120	RvO	11	130935448	130935652	205	9	0.755914	4.11953	0.0165844	Hypermethylated	24				TRUE	Intron	ENSMMUG00000002041	136784	ADGRD1	adhesion G protein-coupled receptor D1
cffDNA	GD120	RvO	11	103752994	103754146	1153	19	0.571381	4.11946	0.0165869	Hypermethylated	18				TRUE	Promoter	ENSMMUG00000021292	0	GLT8D2	glycosyltransferase 8 domain containing 2
cffDNA	GD120	RvO	2	100477799	100478303	505	7	-0.86297	-4.11921	0.0165966	Hypomethylated	-27				TRUE	Intron	ENSMMUG00000005369	16101	ZNF852	zinc finger protein 852
cffDNA	GD120	RvO	10	12457084	12457866	783	9	0.669961	4.11896	0.0166112	Hypermethylated	21				TRUE	Distal Intergenic	ENSMMUG00000059320	-6939
cffDNA	GD120	RvO	1	160463754	160464353	600	5	-0.8958	-4.11889	0.0166124	Hypomethylated	-29				TRUE	Intron	ENSMMUG00000004668	230669	ROR1	receptor tyrosine kinase like orphan receptor 1
cffDNA	GD120	RvO	9	60362542	60364148	1607	8	0.580916	4.1187	0.0166197	Hypermethylated	18				TRUE	Intron	ENSMMUG00000018390	176677	KCNMA1	potassium calcium-activated channel subfamily M alpha 1
cffDNA	GD120	RvO	14	116164358	116165298	941	6	-0.7504	-4.11862	0.0166209	Hypomethylated	-24				TRUE	Intron	ENSMMUG00000007798	5656	CLMP	CXADR like membrane protein
cffDNA	GD120	RvO	16	79222963	79223224	262	7	-0.734149	-4.11847	0.0166307	Hypomethylated	-23			TRUE		Intron	ENSMMUG00000005376	114788	TBCD	tubulin folding cofactor D
cffDNA	GD120	RvO	6	42708962	42713793	4832	12	-0.606819	-4.11808	0.0166428	Hypomethylated	-19				TRUE	Intron	ENSMMUG00000030145	9555	CCDC152	coiled-coil domain containing 152
cffDNA	GD120	RvO	2	191014951	191015349	399	5	-0.745697	-4.11786	0.0166514	Hypomethylated	-24				TRUE	Distal Intergenic	ENSMMUG00000055096	71772
cffDNA	GD120	RvO	11	80686045	80690511	4467	16	0.507865	4.11751	0.0166647	Hypermethylated	16				TRUE	Exon	ENSMMUG00000013800	59272	ACSS3	acyl-CoA synthetase short chain family member 3
cffDNA	GD120	RvO	1	166206948	166208134	1187	9	-0.577348	-4.11735	0.0166708	Hypomethylated	-18				TRUE	Distal Intergenic	ENSMMUG00000049840	-94802
cffDNA	GD120	RvO	5	26665213	26665812	600	5	-0.765764	-4.11735	0.0166708	Hypomethylated	-24				TRUE	Intron	ENSMMUG00000053947	43848
cffDNA	GD120	RvO	6	175247744	175248427	684	10	0.698805	4.11713	0.0166818	Hypermethylated	22				TRUE	Promoter	ENSMMUG00000057777	-1381	PROP1	PROP paired-like homeobox 1
cffDNA	GD120	RvO	18	24247678	24248663	986	7	-0.801796	-4.11697	0.0166952	Hypomethylated	-26				TRUE	Distal Intergenic	ENSMMUG00000026541	133439	LOC114673877	small nucleolar RNA SNORA73 family
cffDNA	GD120	RvO	12	2360679	2361994	1316	9	-0.542092	-4.11605	0.0167317	Hypomethylated	-17				TRUE	Promoter	ENSMMUG00000050776	969
cffDNA	GD120	RvO	8	41451876	41452165	290	5	0.923338	4.11596	0.0167341	Hypermethylated	29				TRUE	Intron	ENSMMUG00000000776	19905	ZMAT4	zinc finger matrin-type 4
cffDNA	GD120	RvO	9	49154645	49155957	1313	7	0.690139	4.11595	0.0167341	Hypermethylated	22				TRUE	Intron	ENSMMUG00000004056	58056	FRMPD2	FERM and PDZ domain containing 2
cffDNA	GD120	RvO	4	73129426	73130594	1169	10	0.621553	4.11517	0.0167621	Hypermethylated	20				TRUE	Distal Intergenic	ENSMMUG00000051970	76398
cffDNA	GD120	RvO	13	90531053	90532415	1363	6	0.70877	4.11511	0.0167633	Hypermethylated	23				TRUE	Distal Intergenic	ENSMMUG00000064599	40857
cffDNA	GD120	RvO	12	41813268	41814976	1709	5	-0.911856	-4.11421	0.0167937	Hypomethylated	-29				TRUE	Exon	ENSMMUG00000007096	9764	KCNJ3	potassium inwardly rectifying channel subfamily J member 3
cffDNA	GD120	RvO	17	93709652	93709962	311	9	-0.592107	-4.11386	0.0168059	Hypomethylated	-19				TRUE	Downstream	ENSMMUG00000013615	30338	SPACA7	sperm acrosome associated 7
cffDNA	GD120	RvO	20	21365380	21365592	213	5	0.79116	4.11316	0.0168254	Hypermethylated	25				TRUE	Distal Intergenic	ENSMMUG00000052068	-6186
cffDNA	GD120	RvO	3	77151041	77152220	1180	6	-0.76349	-4.11191	0.0168826	Hypomethylated	-24				TRUE	Distal Intergenic	ENSMMUG00000050109	94289	EPDR1	ependymin related 1
cffDNA	GD120	RvO	13	98289508	98290578	1071	11	-0.637286	-4.11163	0.0168899	Hypomethylated	-20				TRUE	Intron	ENSMMUG00000062012	20957
cffDNA	GD120	RvO	8	108122715	108125776	3062	11	0.566232	4.11137	0.0169008	Hypermethylated	18				TRUE	Intron	ENSMMUG00000054660	135583	RSPO2	R-spondin 2
cffDNA	GD120	RvO	10	46212577	46213171	595	8	-0.766598	-4.11093	0.0169203	Hypomethylated	-24				TRUE	Intron	ENSMMUG00000042668	225331	CFAP61	cilia and flagella associated protein 61
cffDNA	GD120	RvO	16	46317175	46318737	1563	21	0.540805	4.10935	0.0169738	Hypermethylated	17	TRUE	TRUE			Promoter	ENSMMUG00000053287	0	CHAD	chondroadherin
cffDNA	GD120	RvO	1	206550255	206551156	902	10	0.628792	4.10932	0.0169763	Hypermethylated	20				TRUE	Intron	ENSMMUG00000023517	78734	IGSF21	immunoglobin superfamily member 21
cffDNA	GD120	RvO	6	163563735	163567242	3508	12	-0.696955	-4.10919	0.0169811	Hypomethylated	-22				TRUE	Distal Intergenic	ENSMMUG00000053795	61290
cffDNA	GD120	RvO	11	98253417	98254231	815	5	0.885622	4.10912	0.0169824	Hypermethylated	28				TRUE	Distal Intergenic	ENSMMUG00000023719	-38096	TMPO	thymopoietin
cffDNA	GD120	RvO	14	32875512	32877652	2141	11	0.552216	4.10837	0.0170067	Hypermethylated	18				TRUE	Distal Intergenic	ENSMMUG00000060261	19955
cffDNA	GD120	RvO	X	47236124	47236372	249	5	-0.908541	-4.10819	0.0170128	Hypomethylated	-29				TRUE	Distal Intergenic	ENSMMUG00000050914	3213	LOC114675265	small nucleolar RNA U13
cffDNA	GD120	RvO	12	2256788	2258276	1489	8	-0.632796	-4.10797	0.0170201	Hypomethylated	-20				TRUE	Distal Intergenic	ENSMMUG00000056394	-18045
cffDNA	GD120	RvO	1	221206990	221207894	905	6	0.917997	4.10778	0.0170274	Hypermethylated	29				TRUE	Intron	ENSMMUG00000009350	241444	PRDM16	PR/SET domain 16
cffDNA	GD120	RvO	2	193777781	193778819	1039	11	-0.574368	-4.10757	0.0170335	Hypomethylated	-18				TRUE	Distal Intergenic	ENSMMUG00000063060	-45304
cffDNA	GD120	RvO	9	131167833	131169142	1310	9	0.706226	4.10745	0.0170371	Hypermethylated	22				TRUE	Distal Intergenic	ENSMMUG00000063418	245417
cffDNA	GD120	RvO	X	131238259	131239843	1585	5	0.731426	4.10683	0.0170578	Hypermethylated	23				TRUE	Distal Intergenic	ENSMMUG00000056716	-7080
cffDNA	GD120	RvO	11	120767160	120767471	312	10	-0.595393	-4.10663	0.0170602	Hypomethylated	-19				TRUE	Distal Intergenic	ENSMMUG00000006435	-17323	HNF1A	HNF1 homeobox A
cffDNA	GD120	RvO	13	7685007	7685503	497	6	-0.855724	-4.10642	0.0170639	Hypomethylated	-27				TRUE	Intron	ENSMMUG00000056736	48097
cffDNA	GD120	RvO	5	181993542	181994414	873	6	-0.789449	-4.10618	0.0170724	Hypomethylated	-25				TRUE	Intron	ENSMMUG00000012175	40559	PRIMPOL	primase and DNA directed polymerase
cffDNA	GD120	RvO	9	114083840	114085221	1382	10	-0.627709	-4.10605	0.0170785	Hypomethylated	-20				TRUE	Promoter	ENSMMUG00000001207	2398	HABP2	hyaluronan binding protein 2
cffDNA	GD120	RvO	3	82732679	82734415	1737	12	-0.56195	-4.1053	0.0171041	Hypomethylated	-18				TRUE	Distal Intergenic	ENSMMUG00000051678	45809
cffDNA	GD120	RvO	19	46053232	46053999	768	9	-0.905291	-4.10528	0.0171041	Hypomethylated	-29		TRUE	TRUE		Intron	ENSMMUG00000004085	19102	NOVA2	NOVA alternative splicing regulator 2
cffDNA	GD120	RvO	3	30641309	30642708	1400	7	0.656093	4.10502	0.0171077	Hypermethylated	21				TRUE	Distal Intergenic	ENSMMUG00000032866	75394	LOC114677227	small nucleolar RNA SNORD74
cffDNA	GD120	RvO	7	27080644	27082349	1706	14	-0.496352	-4.10465	0.0171174	Hypomethylated	-16				TRUE	Intron	ENSMMUG00000008575	89101	SPPL2A	signal peptide peptidase like 2A
cffDNA	GD120	RvO	12	22464398	22465426	1029	5	-0.840142	-4.10459	0.0171199	Hypomethylated	-27				TRUE	Intron	ENSMMUG00000017081	526020	THSD7B	thrombospondin type 1 domain containing 7B
cffDNA	GD120	RvO	8	126862069	126863163	1095	9	-0.596186	-4.10419	0.017132	Hypomethylated	-19				TRUE	Promoter	ENSMMUG00000050152	-2682
cffDNA	GD120	RvO	6	161245408	161245912	505	5	-0.841733	-4.10345	0.0171576	Hypomethylated	-27				TRUE	Distal Intergenic	ENSMMUG00000060066	34916
cffDNA	GD120	RvO	5	136616930	136619744	2815	14	0.509594	4.10341	0.0171588	Hypermethylated	16				TRUE	Intron	ENSMMUG00000055862	120188
cffDNA	GD120	RvO	11	93851418	93852533	1116	6	-0.724771	-4.10289	0.0171783	Hypomethylated	-23				TRUE	Distal Intergenic	ENSMMUG00000054331	97433
cffDNA	GD120	RvO	7	134014111	134016632	2522	14	-0.559409	-4.10176	0.0172233	Hypomethylated	-18				TRUE	Intron	ENSMMUG00000045735	44296
cffDNA	GD120	RvO	14	85670801	85671698	898	5	-0.779803	-4.10161	0.017227	Hypomethylated	-25				TRUE	Intron	ENSMMUG00000060452	173101	FAT3	FAT atypical cadherin 3
cffDNA	GD120	RvO	2	131696949	131698010	1062	6	-0.867534	-4.10114	0.0172367	Hypomethylated	-28				TRUE	3' UTR	ENSMMUG00000001349	212057	CHL1	cell adhesion molecule L1 like
cffDNA	GD120	RvO	15	106376104	106377072	969	5	-0.838454	-4.10059	0.0172623	Hypomethylated	-27				TRUE	Distal Intergenic	ENSMMUG00000023257	22122	NFIL3	nuclear factor, interleukin 3 regulated
cffDNA	GD120	RvO	4	72007303	72007693	391	6	-0.859381	-4.10051	0.0172659	Hypomethylated	-27				TRUE	Distal Intergenic	ENSMMUG00000009856	-120763	GRIK2	glutamate ionotropic receptor kainate type subunit 2
cffDNA	GD120	RvO	15	45060954	45062574	1621	7	0.747647	4.10033	0.0172769	Hypermethylated	24			TRUE	TRUE	Intron	ENSMMUG00000015654	62168	TRMO	tRNA methyltransferase O
cffDNA	GD120	RvO	14	12668618	12669345	728	7	0.686485	4.09937	0.0173061	Hypermethylated	22				TRUE	Distal Intergenic	ENSMMUG00000031111	-8038	LRRC10B	leucine rich repeat containing 10B
cffDNA	GD120	RvO	6	176764224	176764825	602	9	-0.692734	-4.09917	0.0173122	Hypomethylated	-22				TRUE	Distal Intergenic	ENSMMUG00000002488	-25896	ADAMTS2	ADAM metallopeptidase with thrombospondin type 1 motif 2
cffDNA	GD120	RvO	5	105646885	105647317	433	5	0.749917	4.09905	0.0173182	Hypermethylated	24				TRUE	Distal Intergenic	ENSMMUG00000058075	-43493
cffDNA	GD120	RvO	6	52396015	52397578	1564	7	-0.528365	-4.09877	0.0173328	Hypomethylated	-17				TRUE	Intron	ENSMMUG00000011995	239299	ARL15	ADP ribosylation factor like GTPase 15
cffDNA	GD120	RvO	8	136411921	136414030	2110	13	-0.570338	-4.09784	0.0173657	Hypomethylated	-18				TRUE	Distal Intergenic	ENSMMUG00000040070	-16148
cffDNA	GD120	RvO	2	128532972	128533702	731	6	-0.926311	-4.09772	0.017373	Hypomethylated	-29			TRUE		Promoter	ENSMMUG00000042444	-2306	RYBP	RING1 and YY1 binding protein
cffDNA	GD120	RvO	15	22314505	22315689	1185	6	-0.729293	-4.09717	0.0173937	Hypomethylated	-23				TRUE	Intron	ENSMMUG00000023255	179434	CDK5RAP2	CDK5 regulatory subunit associated protein 2
cffDNA	GD120	RvO	10	8161348	8161791	444	7	0.735638	4.09705	0.0173973	Hypermethylated	23				TRUE	Intron	ENSMMUG00000006061	14964	SCUBE1	signal peptide, CUB domain and EGF like domain containing 1
cffDNA	GD120	RvO	7	101254995	101256182	1188	5	-0.91646	-4.09694	0.0174022	Hypomethylated	-29				TRUE	3' UTR	ENSMMUG00000049567	7609	PNN	pinin, desmosome associated protein
cffDNA	GD120	RvO	4	82890186	82891249	1064	12	0.716551	4.09672	0.0174083	Hypermethylated	23				TRUE	Distal Intergenic	ENSMMUG00000056123	70775
cffDNA	GD120	RvO	15	17367229	17368429	1201	5	0.846647	4.09635	0.0174278	Hypermethylated	27				TRUE	Distal Intergenic	ENSMMUG00000065176	8205
cffDNA	GD120	RvO	17	81106644	81108048	1405	9	0.724943	4.09632	0.017429	Hypermethylated	23				TRUE	Intron	ENSMMUG00000012332	177360	UBAC2	UBA domain containing 2
cffDNA	GD120	RvO	10	6742186	6744136	1951	17	0.663586	4.09624	0.0174314	Hypermethylated	21	TRUE	TRUE			Promoter	ENSMMUG00000031000	0	ARHGAP8	Rho GTPase activating protein 8
cffDNA	GD120	RvO	3	52559821	52561327	1507	7	-0.7508	-4.09616	0.0174363	Hypomethylated	-24				TRUE	Intron	ENSMMUG00000001225	37269	CALN1	calneuron 1
cffDNA	GD120	RvO	12	100174740	100175959	1220	10	-0.73915	-4.09593	0.017446	Hypomethylated	-24	TRUE	TRUE			Promoter	ENSMMUG00000058114	0	LOC693598	PC-esterase domain-containing protein 1B-like
cffDNA	GD120	RvO	12	42302229	42305659	3431	7	-0.794197	-4.09562	0.0174594	Hypomethylated	-25				TRUE	Promoter	ENSMMUG00000060478	0	LOC114671513	uncharacterized LOC114671513
cffDNA	GD120	RvO	4	148663535	148665624	2090	9	-0.618435	-4.09543	0.0174631	Hypomethylated	-20				TRUE	Intron	ENSMMUG00000007954	803583	CDKAL1	CDK5 regulatory subunit associated protein 1 like 1
cffDNA	GD120	RvO	6	169528808	169529089	282	8	0.738869	4.09541	0.0174643	Hypermethylated	24				TRUE	Intron	ENSMMUG00000006811	41945	STK10	serine/threonine kinase 10
cffDNA	GD120	RvO	14	15446542	15447481	940	5	-0.828946	-4.09497	0.0174825	Hypomethylated	-26				TRUE	Distal Intergenic	ENSMMUG00000064060	-25664
cffDNA	GD120	RvO	9	128455034	128456669	1636	18	-0.419296	-4.09487	0.0174862	Hypomethylated	-13				TRUE	Intron	ENSMMUG00000005383	42005	PTPRE	protein tyrosine phosphatase receptor type E
cffDNA	GD120	RvO	14	49761789	49762031	243	7	0.768501	4.09486	0.0174862	Hypermethylated	24				TRUE	Distal Intergenic	ENSMMUG00000064334	-43770
cffDNA	GD120	RvO	16	36842819	36844925	2107	8	-0.622172	-4.09455	0.0174947	Hypomethylated	-20				TRUE	3' UTR	ENSMMUG00000009203	13012	RNFT1	ring finger protein, transmembrane 1
cffDNA	GD120	RvO	8	1817054	1817250	197	5	-0.726833	-4.0939	0.0175178	Hypomethylated	-23				TRUE	Intron	ENSMMUG00000057265	520810	DLGAP2	DLG associated protein 2
cffDNA	GD120	RvO	16	5868863	5869187	325	8	0.738187	4.09386	0.0175202	Hypermethylated	23				TRUE	Intron	ENSMMUG00000010014	30434	WSCD1	WSC domain containing 1
cffDNA	GD120	RvO	13	3385857	3386376	520	5	0.838984	4.09373	0.0175251	Hypermethylated	27				TRUE	Intron	ENSMMUG00000022836	590915	AFF3	AF4/FMR2 family member 3
cffDNA	GD120	RvO	4	167298843	167299589	747	6	-0.779561	-4.09344	0.0175324	Hypomethylated	-25				TRUE	Distal Intergenic	ENSMMUG00000042368	23732	SERPINB1	serpin family B member 1
cffDNA	GD120	RvO	10	3696350	3696771	422	7	0.861893	4.09342	0.0175336	Hypermethylated	27				TRUE	Distal Intergenic	ENSMMUG00000055181	-37507
cffDNA	GD120	RvO	7	47094320	47095078	759	10	0.611555	4.09278	0.0175519	Hypermethylated	19				TRUE	Distal Intergenic	ENSMMUG00000056237	32955
cffDNA	GD120	RvO	9	108944612	108945217	606	5	0.870001	4.09227	0.0175616	Hypermethylated	28				TRUE	Distal Intergenic	ENSMMUG00000052763	-117401
cffDNA	GD120	RvO	18	8975216	8976499	1284	10	0.742827	4.09214	0.0175653	Hypermethylated	24				TRUE	Distal Intergenic	ENSMMUG00000065294	27827
cffDNA	GD120	RvO	20	53770180	53770648	469	12	-0.621466	-4.09202	0.017575	Hypomethylated	-20				TRUE	Distal Intergenic	ENSMMUG00000049484	-3665
cffDNA	GD120	RvO	2	70366020	70366917	898	6	-0.863163	-4.09076	0.0176322	Hypomethylated	-27				TRUE	Distal Intergenic	ENSMMUG00000003742	66984	BCHE	butyrylcholinesterase
cffDNA	GD120	RvO	5	42436569	42438591	2023	11	-0.685959	-4.09063	0.0176371	Hypomethylated	-22				TRUE	Distal Intergenic	ENSMMUG00000030349	319908	GRXCR1	glutaredoxin and cysteine rich domain containing 1
cffDNA	GD120	RvO	19	38999795	39002905	3111	15	-0.521627	-4.09005	0.017659	Hypomethylated	-17				TRUE	Promoter	ENSMMUG00000042532	2514	LEUTX	leucine twenty homeobox
cffDNA	GD120	RvO	3	76731353	76734719	3367	13	-0.532874	-4.0893	0.0176845	Hypomethylated	-17				TRUE	Exon	ENSMMUG00000023667	199475	AMPH	amphiphysin
cffDNA	GD120	RvO	12	113048760	113049291	532	5	-0.896586	-4.08792	0.0177235	Hypomethylated	-29				TRUE	Intron	ENSMMUG00000045544	199823	NYAP2	neuronal tyrosine-phosphorylated phosphoinositide-3-kinase adaptor 2
cffDNA	GD120	RvO	5	47899975	47900245	271	8	-0.607661	-4.08736	0.0177515	Hypomethylated	-19		TRUE			Promoter	ENSMMUG00000006703	1665	SLC10A4	solute carrier family 10 member 4
cffDNA	GD120	RvO	5	104403340	104404080	741	6	-0.834205	-4.08734	0.0177527	Hypomethylated	-27				TRUE	Intron	ENSMMUG00000023428	30465	NPNT	nephronectin
cffDNA	GD120	RvO	11	3665060	3666571	1512	17	-0.569795	-4.08734	0.0177539	Hypomethylated	-18				TRUE	Intron	ENSMMUG00000014168	59556	PRMT8	protein arginine methyltransferase 8
cffDNA	GD120	RvO	2	39953988	39954653	666	5	-0.891298	-4.08724	0.0177563	Hypomethylated	-28				TRUE	Distal Intergenic	ENSMMUG00000061860	18807
cffDNA	GD120	RvO	10	74934370	74934754	385	7	0.769004	4.08686	0.0177661	Hypermethylated	24				TRUE	Distal Intergenic	ENSMMUG00000054899	-24544
cffDNA	GD120	RvO	14	53117618	53118986	1369	7	0.605219	4.08612	0.0177868	Hypermethylated	19				TRUE	Intron	ENSMMUG00000020956	134045	PARVA	parvin alpha
cffDNA	GD120	RvO	3	1378919	1379127	209	7	0.637115	4.08538	0.0178111	Hypermethylated	20		TRUE			Promoter	ENSMMUG00000061043	948
cffDNA	GD120	RvO	1	216776267	216777344	1078	6	0.765836	4.08515	0.0178196	Hypermethylated	24				TRUE	Intron	ENSMMUG00000047278	949128	CAMTA1	calmodulin binding transcription activator 1
cffDNA	GD120	RvO	17	20705157	20705512	356	8	-0.730061	-4.08448	0.0178452	Hypomethylated	-23				TRUE	Exon	ENSMMUG00000023076	92290	DGKH	diacylglycerol kinase eta
cffDNA	GD120	RvO	11	130518481	130518981	501	5	-0.925649	-4.08435	0.0178464	Hypomethylated	-29		TRUE	TRUE		Intron	ENSMMUG00000009048	103893	RIMBP2	RIMS binding protein 2
cffDNA	GD120	RvO	19	9731423	9732218	796	10	-0.608369	-4.0839	0.017861	Hypomethylated	-19				TRUE	Intron	ENSMMUG00000039980	26908	COL5A3	collagen type V alpha 3 chain
cffDNA	GD120	RvO	14	67385333	67386643	1311	10	0.639827	4.08347	0.0178768	Hypermethylated	20				TRUE	Distal Intergenic	ENSMMUG00000056316	-6042
cffDNA	GD120	RvO	14	32748600	32751119	2520	7	-0.77578	-4.08343	0.0178792	Hypomethylated	-25				TRUE	Intron	ENSMMUG00000009028	122276	CCDC73	coiled-coil domain containing 73
cffDNA	GD120	RvO	5	66459113	66459800	688	8	0.631792	4.08308	0.0178987	Hypermethylated	20				TRUE	Distal Intergenic	ENSMMUG00000036509	181470	LOC114678535	U6 spliceosomal RNA
cffDNA	GD120	RvO	1	213620878	213621130	253	7	-0.730909	-4.08216	0.017934	Hypomethylated	-23				TRUE	Promoter	ENSMMUG00000058090	564
cffDNA	GD120	RvO	8	131791822	131793191	1370	6	-0.834646	-4.08155	0.0179523	Hypomethylated	-27				TRUE	Promoter	ENSMMUG00000058367	0
cffDNA	GD120	RvO	5	115370273	115370903	631	6	-1.00868	-4.08109	0.0179681	Hypomethylated	-32				TRUE	Distal Intergenic	ENSMMUG00000011778	59338	TRAM1L1	translocation associated membrane protein 1 like 1
cffDNA	GD120	RvO	2	73543369	73544903	1535	6	0.708144	4.08089	0.0179742	Hypermethylated	23				TRUE	Distal Intergenic	ENSMMUG00000027277	122201	MIR551B	microRNA mir-551b
cffDNA	GD120	RvO	1	208945373	208945933	561	6	-0.759315	-4.08034	0.0179985	Hypomethylated	-24			TRUE		Distal Intergenic	ENSMMUG00000008026	-9685	SPEN	spen family transcriptional repressor
cffDNA	GD120	RvO	11	38476802	38478543	1742	10	0.599471	4.08032	0.0179985	Hypermethylated	19				TRUE	Distal Intergenic	ENSMMUG00000065333	-144477
cffDNA	GD120	RvO	16	69737469	69737836	368	10	-0.554831	-4.08026	0.0180058	Hypomethylated	-18				TRUE	Intron	ENSMMUG00000019970	226488	SDK2	sidekick cell adhesion molecule 2
cffDNA	GD120	RvO	1	43532330	43533654	1325	9	-0.601008	-4.08012	0.0180095	Hypomethylated	-19				TRUE	Exon	ENSMMUG00000009076	13401	PRG4	proteoglycan 4
cffDNA	GD120	RvO	16	5756923	5757455	533	5	-0.736468	-4.07976	0.0180228	Hypomethylated	-23				TRUE	Exon	ENSMMUG00000053761	371868
cffDNA	GD120	RvO	9	2455636	2456302	667	9	-0.628206	-4.07855	0.0180813	Hypomethylated	-20				TRUE	Distal Intergenic	ENSMMUG00000017120	-27917	ADARB2	adenosine deaminase RNA specific B2 (inactive)
cffDNA	GD120	RvO	9	119896958	119897976	1019	5	-0.80206	-4.07819	0.0180971	Hypomethylated	-26				TRUE	Intron	ENSMMUG00000004596	207283	GRK5	G protein-coupled receptor kinase 5
cffDNA	GD120	RvO	6	78008689	78011254	2566	8	-0.872265	-4.07733	0.0181299	Hypomethylated	-28				TRUE	Exon	ENSMMUG00000039944	254518	RASGRF2	Ras protein specific guanine nucleotide releasing factor 2
cffDNA	GD120	RvO	14	106522639	106524865	2227	8	-0.684547	-4.07723	0.0181348	Hypomethylated	-22			TRUE	TRUE	Intron	ENSMMUG00000014328	68510	TTC12	tetratricopeptide repeat domain 12
cffDNA	GD120	RvO	20	50438900	50439482	583	5	1.07625	4.07703	0.0181409	Hypermethylated	34				TRUE	Distal Intergenic	ENSMMUG00000054811	393555
cffDNA	GD120	RvO	3	55030399	55030970	572	10	0.716296	4.0769	0.0181409	Hypermethylated	23				TRUE	Distal Intergenic	ENSMMUG00000059997	556207
cffDNA	GD120	RvO	15	110444814	110446275	1462	9	-0.735904	-4.0765	0.0181543	Hypomethylated	-23				TRUE	Distal Intergenic	ENSMMUG00000060049	182721
cffDNA	GD120	RvO	1	202575855	202576440	586	9	-0.713247	-4.07628	0.0181677	Hypomethylated	-23				TRUE	Intron	ENSMMUG00000060685	55218
cffDNA	GD120	RvO	14	21577338	21577909	572	5	-0.600465	-4.07581	0.0181883	Hypomethylated	-19				TRUE	Intron	ENSMMUG00000013095	103662	ACCS	1-aminocyclopropane-1-carboxylate synthase homolog (inactive)
cffDNA	GD120	RvO	20	7751157	7751548	392	5	1.08085	4.07571	0.0181908	Hypermethylated	34				TRUE	Intron	ENSMMUG00000003458	1641098
cffDNA	GD120	RvO	14	34643640	34644527	888	5	0.956364	4.07544	0.0182029	Hypermethylated	30				TRUE	Distal Intergenic	ENSMMUG00000049899	43627
cffDNA	GD120	RvO	18	20688746	20690843	2098	9	-0.76953	-4.0754	0.0182042	Hypomethylated	-24				TRUE	Intron	ENSMMUG00000010402	173641	CCBE1	collagen and calcium binding EGF domains 1
cffDNA	GD120	RvO	18	25506957	25508368	1412	5	0.700824	4.07518	0.0182115	Hypermethylated	22				TRUE	Distal Intergenic	ENSMMUG00000040524	-43208	RAB27B	RAB27B, member RAS oncogene family
cffDNA	GD120	RvO	17	2277212	2281158	3947	18	0.494924	4.07488	0.01822	Hypermethylated	16				TRUE	Distal Intergenic	ENSMMUG00000054186	304212
cffDNA	GD120	RvO	1	650636	650870	235	5	0.81842	4.07473	0.0182249	Hypermethylated	26				TRUE	Distal Intergenic	ENSMMUG00000005566	-4090	LOC696462	olfactory receptor 2T1
cffDNA	GD120	RvO	5	144229212	144230484	1273	9	0.582821	4.07463	0.0182297	Hypermethylated	19				TRUE	Distal Intergenic	ENSMMUG00000053730	20968	POU4F2	POU class 4 homeobox 2
cffDNA	GD120	RvO	5	177410655	177411682	1028	6	0.860912	4.07403	0.0182492	Hypermethylated	27				TRUE	Exon	ENSMMUG00000054219	52094
cffDNA	GD120	RvO	11	95346137	95346986	850	8	-0.714367	-4.07396	0.0182528	Hypomethylated	-23				TRUE	Intron	ENSMMUG00000013812	13048	USP44	ubiquitin specific peptidase 44
cffDNA	GD120	RvO	7	166944750	166946432	1683	16	-0.639209	-4.07364	0.0182626	Hypomethylated	-20				TRUE	Distal Intergenic	ENSMMUG00000029177	-16180	TMEM179	transmembrane protein 179
cffDNA	GD120	RvO	3	44118041	44118606	566	11	0.414957	4.07344	0.0182674	Hypermethylated	13				TRUE	Intron	ENSMMUG00000021461	154012	CUX1	cut like homeobox 1
cffDNA	GD120	RvO	14	2393646	2395377	1732	11	-0.644558	-4.07307	0.0182808	Hypomethylated	-21				TRUE	Distal Intergenic	ENSMMUG00000051904	11776	LOC114672463	U6 spliceosomal RNA
cffDNA	GD120	RvO	10	92434462	92438694	4233	22	0.447252	4.07282	0.0182869	Hypermethylated	14			TRUE	TRUE	Exon	ENSMMUG00000064785	13027
cffDNA	GD120	RvO	6	15750157	15750826	670	5	0.795485	4.07269	0.0182918	Hypermethylated	25		TRUE			Promoter	ENSMMUG00000013364	-1301	FBXL7	F-box and leucine rich repeat protein 7
cffDNA	GD120	RvO	14	111212238	111213681	1444	8	-0.679574	-4.0726	0.0182918	Hypomethylated	-22			TRUE	TRUE	Distal Intergenic	ENSMMUG00000063655	-4201	SCN4B	sodium voltage-gated channel beta subunit 4
cffDNA	GD120	RvO	19	51299323	51300552	1230	6	1.03775	4.07237	0.0183027	Hypermethylated	33				TRUE	Intron	ENSMMUG00000044652	11102	LOC719667	sialic acid-binding Ig-like lectin 13
cffDNA	GD120	RvO	2	115178163	115178835	673	9	-0.584395	-4.07174	0.0183319	Hypomethylated	-19				TRUE	Intron	ENSMMUG00000021205	43367	CFAP20DC	CFAP20 domain containing
cffDNA	GD120	RvO	12	70773456	70774623	1168	5	0.936351	4.07165	0.0183332	Hypermethylated	30				TRUE	Distal Intergenic	ENSMMUG00000061491	-209480
cffDNA	GD120	RvO	15	111717125	111717603	479	7	-0.8146	-4.07116	0.0183502	Hypomethylated	-26				TRUE	Distal Intergenic	ENSMMUG00000028007	-13754
cffDNA	GD120	RvO	20	10263572	10263773	202	6	0.76153	4.07049	0.0183782	Hypermethylated	24		TRUE			Distal Intergenic	ENSMMUG00000060075	-28211
cffDNA	GD120	RvO	8	12586010	12587423	1414	8	-0.783047	-4.06987	0.018394	Hypomethylated	-25				TRUE	5' UTR	ENSMMUG00000055327	44592	TRMT9B	tRNA methyltransferase 9B (putative)
cffDNA	GD120	RvO	8	74730000	74732177	2178	12	-0.599619	-4.06983	0.0183964	Hypomethylated	-19				TRUE	Distal Intergenic	ENSMMUG00000050527	87547	JPH1	junctophilin 1
cffDNA	GD120	RvO	8	142356820	142357968	1149	7	-0.734235	-4.06869	0.0184415	Hypomethylated	-23				TRUE	Distal Intergenic	ENSMMUG00000063568	-30234
cffDNA	GD120	RvO	8	26335997	26336932	936	13	-0.539169	-4.06861	0.0184427	Hypomethylated	-17				TRUE	Distal Intergenic	ENSMMUG00000063328	15449
cffDNA	GD120	RvO	7	79419550	79419785	236	8	0.933435	4.06767	0.0184743	Hypermethylated	30				TRUE	Intron	ENSMMUG00000021160	232304	ADAMTS17	ADAM metallopeptidase with thrombospondin type 1 motif 17
cffDNA	GD120	RvO	17	31688867	31688935	69	8	0.805753	4.06724	0.0184841	Hypermethylated	26	TRUE				Distal Intergenic	ENSMMUG00000062117	31811
cffDNA	GD120	RvO	13	19407954	19411011	3058	26	-0.395444	-4.06693	0.0184901	Hypomethylated	-13				TRUE	Distal Intergenic	ENSMMUG00000003523	-238923	RMND5A	required for meiotic nuclear division 5 homolog A
cffDNA	GD120	RvO	8	104597944	104600256	2313	5	-0.743238	-4.06688	0.0184914	Hypomethylated	-24			TRUE	TRUE	Distal Intergenic	ENSMMUG00000065346	-10536
cffDNA	GD120	RvO	7	166312065	166313337	1273	5	-0.853796	-4.06674	0.018495	Hypomethylated	-27				TRUE	Exon	ENSMMUG00000006243	59828	TDRD9	tudor domain containing 9
cffDNA	GD120	RvO	3	110739521	110740973	1453	6	0.856457	4.06554	0.0185352	Hypermethylated	27				TRUE	Intron	ENSMMUG00000008013	4154	PON3	paraoxonase 3
cffDNA	GD120	RvO	6	19214228	19215862	1635	6	0.832198	4.0648	0.0185753	Hypermethylated	26				TRUE	Distal Intergenic	ENSMMUG00000046138	-161390
cffDNA	GD120	RvO	16	74439820	74440728	909	12	0.535802	4.06451	0.0185875	Hypermethylated	17				TRUE	Exon	ENSMMUG00000011924	72109	TNRC6C	trinucleotide repeat containing adaptor 6C
cffDNA	GD120	RvO	15	9654849	9655555	707	7	0.719372	4.06449	0.0185875	Hypermethylated	23		TRUE			Intron	ENSMMUG00000012499	127077	ABL1	ABL proto-oncogene 1, non-receptor tyrosine kinase
cffDNA	GD120	RvO	7	160380601	160381535	935	11	-0.665397	-4.06441	0.0185887	Hypomethylated	-21				TRUE	Exon	ENSMMUG00000047556	3136
cffDNA	GD120	RvO	2	164200442	164201364	923	9	-0.737374	-4.06423	0.0186009	Hypomethylated	-23		TRUE			Promoter	ENSMMUG00000055296	-352	ABHD10	abhydrolase domain containing 10, depalmitoylase
cffDNA	GD120	RvO	8	48818321	48819859	1539	8	-0.743853	-4.06373	0.0186204	Hypomethylated	-24				TRUE	Distal Intergenic	ENSMMUG00000053422	-16937
cffDNA	GD120	RvO	9	60930584	60931807	1224	5	0.833501	4.06347	0.0186289	Hypermethylated	27				TRUE	Intron	ENSMMUG00000018390	605997	KCNMA1	potassium calcium-activated channel subfamily M alpha 1
cffDNA	GD120	RvO	1	2870056	2871297	1242	14	-0.592801	-4.06198	0.0186654	Hypomethylated	-19				TRUE	Intron	ENSMMUG00000005777	301371	SMYD3	SET and MYND domain containing 3
cffDNA	GD120	RvO	X	39785441	39785942	502	10	-0.689001	-4.06174	0.01868	Hypomethylated	-22				TRUE	Distal Intergenic	ENSMMUG00000050198	-69344
cffDNA	GD120	RvO	16	71019773	71019941	169	5	0.955756	4.06148	0.018697	Hypermethylated	30				TRUE	Intron	ENSMMUG00000005733	12243	RAB37	RAB37, member RAS oncogene family
cffDNA	GD120	RvO	14	22998037	22999119	1083	7	-0.862066	-4.06009	0.0187494	Hypomethylated	-27				TRUE	Distal Intergenic	ENSMMUG00000053645	16846
cffDNA	GD120	RvO	16	10762548	10765311	2764	10	-0.666712	-4.05997	0.0187506	Hypomethylated	-21				TRUE	Intron	ENSMMUG00000049671	79269
cffDNA	GD120	RvO	20	9950953	9951214	262	11	-0.783181	-4.05964	0.0187615	Hypomethylated	-25				TRUE	Exon	ENSMMUG00000010142	241897	GRIN2A	glutamate ionotropic receptor NMDA type subunit 2A
cffDNA	GD120	RvO	19	56146754	56147073	320	5	-0.909429	-4.0591	0.0187786	Hypomethylated	-29				TRUE	Downstream	ENSMMUG00000063425	11882	LOC704549	zinc finger protein 383-like
cffDNA	GD120	RvO	20	16086810	16088032	1223	13	0.552652	4.05907	0.0187786	Hypermethylated	18				TRUE	Distal Intergenic	ENSMMUG00000054911	-149540
cffDNA	GD120	RvO	5	8040059	8040280	222	9	0.451399	4.05868	0.0188005	Hypermethylated	14		TRUE			Distal Intergenic	ENSMMUG00000051198	9586	MSX1	msh homeobox 1
cffDNA	GD120	RvO	11	52268068	52269141	1074	10	0.625907	4.05845	0.0188151	Hypermethylated	20				TRUE	Intron	ENSMMUG00000045353	3426	LOC718983	keratin, type II cytoskeletal 1b
cffDNA	GD120	RvO	20	39204877	39205619	743	5	-0.759837	-4.05802	0.0188345	Hypomethylated	-24				TRUE	Distal Intergenic	ENSMMUG00000063027	-62905
cffDNA	GD120	RvO	6	158996923	158999510	2588	14	-0.536814	-4.05711	0.0188723	Hypomethylated	-17				TRUE	Distal Intergenic	ENSMMUG00000018044	-60689	GABRB2	gamma-aminobutyric acid type A receptor subunit beta2
cffDNA	GD120	RvO	8	44359872	44360562	691	7	0.546706	4.05694	0.0188747	Hypermethylated	17				TRUE	Distal Intergenic	ENSMMUG00000034699	574388
cffDNA	GD120	RvO	10	79655878	79657401	1524	9	-0.68796	-4.05686	0.0188759	Hypomethylated	-22				TRUE	3' UTR	ENSMMUG00000006464	75145	HNF4A	hepatocyte nuclear factor 4 alpha
cffDNA	GD120	RvO	14	124196126	124197295	1170	8	0.65783	4.05662	0.0188881	Hypermethylated	21				TRUE	Intron	ENSMMUG00000020197	205912	NTM	neurotrimin
cffDNA	GD120	RvO	9	97547933	97548102	170	5	-0.672705	-4.05658	0.0188917	Hypomethylated	-21				TRUE	Intron	ENSMMUG00000010428	76616	SLIT1	slit guidance ligand 1
cffDNA	GD120	RvO	3	64560797	64562158	1362	8	-0.636137	-4.05647	0.0188942	Hypomethylated	-20				TRUE	Intron	ENSMMUG00000019992	62876	GRB10	growth factor receptor bound protein 10
cffDNA	GD120	RvO	3	87975580	87976170	591	12	-0.800652	-4.05646	0.0188942	Hypomethylated	-25		TRUE			Promoter	ENSMMUG00000040874	1423	HOXA4	homeobox A4
cffDNA	GD120	RvO	17	699135	699237	103	7	0.699483	4.05621	0.0189015	Hypermethylated	22		TRUE			Intron	ENSMMUG00000004560	298731	CRYL1	crystallin lambda 1
cffDNA	GD120	RvO	5	160043346	160043819	474	6	-0.725105	-4.05604	0.0189063	Hypomethylated	-23				TRUE	Distal Intergenic	ENSMMUG00000009033	-325472	FSTL5	follistatin like 5
cffDNA	GD120	RvO	10	53254779	53255138	360	10	-0.608789	-4.05586	0.0189124	Hypomethylated	-19		TRUE			3' UTR	ENSMMUG00000015939	76359	ISM1	isthmin 1
cffDNA	GD120	RvO	16	29878494	29879132	639	5	0.883414	4.05557	0.0189234	Hypermethylated	28				TRUE	Distal Intergenic	ENSMMUG00000061668	15154
cffDNA	GD120	RvO	9	8171760	8172566	807	6	-0.926342	-4.05553	0.0189234	Hypomethylated	-29				TRUE	Distal Intergenic	ENSMMUG00000037490	-36716
cffDNA	GD120	RvO	16	75955753	75956426	674	10	-0.702922	-4.05439	0.0189611	Hypomethylated	-22				TRUE	Distal Intergenic	ENSMMUG00000023028	-20247	RBFOX3	RNA binding fox-1 homolog 3
cffDNA	GD120	RvO	6	37971871	37972991	1121	7	0.748532	4.05403	0.018966	Hypermethylated	24				TRUE	Intron	ENSMMUG00000057896	4519
cffDNA	GD120	RvO	5	36918755	36919694	940	6	-0.801441	-4.05342	0.0189915	Hypomethylated	-26				TRUE	Distal Intergenic	ENSMMUG00000056757	-36877
cffDNA	GD120	RvO	18	56041198	56042289	1092	9	-0.533388	-4.05336	0.0189927	Hypomethylated	-17				TRUE	Distal Intergenic	ENSMMUG00000061773	-13094
cffDNA	GD120	RvO	4	62574089	62575895	1807	6	0.718117	4.05336	0.018994	Hypermethylated	23				TRUE	Distal Intergenic	ENSMMUG00000065345	-25580
cffDNA	GD120	RvO	4	150336101	150336217	117	5	-1.00222	-4.05331	0.0189952	Hypomethylated	-32				TRUE	Promoter	ENSMMUG00000051885	119
cffDNA	GD120	RvO	5	139728232	139729287	1056	6	-0.821135	-4.05325	0.0189988	Hypomethylated	-26				TRUE	Distal Intergenic	ENSMMUG00000058772	-114239
cffDNA	GD120	RvO	20	6478456	6479259	804	6	0.733135	4.05324	0.019	Hypermethylated	23				TRUE	Intron	ENSMMUG00000003458	368397
cffDNA	GD120	RvO	16	34010976	34011489	514	9	-0.513184	-4.05318	0.0190013	Hypomethylated	-16				TRUE	Intron	ENSMMUG00000009349	232328	ACACA	acetyl-CoA carboxylase alpha
cffDNA	GD120	RvO	14	1964082	1965175	1094	7	0.892612	4.05317	0.0190013	Hypermethylated	28		TRUE	TRUE		3' UTR	ENSMMUG00000003335	34083	LSP1	lymphocyte specific protein 1
cffDNA	GD120	RvO	6	22255729	22257090	1362	6	-0.767115	-4.05313	0.0190025	Hypomethylated	-24				TRUE	Intron	ENSMMUG00000015092	83543	CDH12	cadherin 12
cffDNA	GD120	RvO	13	30331520	30332342	823	6	-0.871053	-4.05261	0.0190195	Hypomethylated	-28				TRUE	Distal Intergenic	ENSMMUG00000065268	222190
cffDNA	GD120	RvO	12	97140840	97142256	1417	8	-0.692225	-4.05232	0.0190378	Hypomethylated	-22	TRUE	TRUE			Intron	ENSMMUG00000002809	38621	UNC80	unc-80 homolog, NALCN channel complex subunit
cffDNA	GD120	RvO	X	114182826	114185128	2303	9	-0.6152	-4.05205	0.0190487	Hypomethylated	-20				TRUE	Distal Intergenic	ENSMMUG00000054697	24891
cffDNA	GD120	RvO	14	4202558	4203613	1056	14	-0.566179	-4.05184	0.019056	Hypomethylated	-18				TRUE	Intron	ENSMMUG00000019736	523598	SHANK2	SH3 and multiple ankyrin repeat domains 2
cffDNA	GD120	RvO	17	19377206	19377729	524	6	-0.721173	-4.05147	0.0190694	Hypomethylated	-23				TRUE	Distal Intergenic	ENSMMUG00000057776	11661
cffDNA	GD120	RvO	15	33604043	33605202	1160	8	0.54784	4.05111	0.019084	Hypermethylated	17				TRUE	Intron	ENSMMUG00000017515	19725	EPB41L4B	erythrocyte membrane protein band 4.1 like 4B
cffDNA	GD120	RvO	1	205970820	205971986	1167	9	-0.740158	-4.0509	0.0191023	Hypomethylated	-24				TRUE	Distal Intergenic	ENSMMUG00000059044	44753
cffDNA	GD120	RvO	16	77344643	77344697	55	5	-0.899333	-4.05077	0.0191096	Hypomethylated	-29			TRUE		Promoter	ENSMMUG00000063883	490
cffDNA	GD120	RvO	3	131207538	131208745	1208	6	-0.730935	-4.05044	0.0191193	Hypomethylated	-23				TRUE	Distal Intergenic	ENSMMUG00000061743	-46987
cffDNA	GD120	RvO	18	4854445	4855105	661	9	-0.72501	-4.05032	0.0191242	Hypomethylated	-23				TRUE	Distal Intergenic	ENSMMUG00000014915	49468	ZADH2	zinc binding alcohol dehydrogenase domain containing 2
cffDNA	GD120	RvO	8	96589988	96590800	813	7	-0.929811	-4.05024	0.0191242	Hypomethylated	-30		TRUE			Promoter	ENSMMUG00000000573	1114	PTDSS1	phosphatidylserine synthase 1
cffDNA	GD120	RvO	4	137621084	137623107	2024	12	0.546548	4.04999	0.0191339	Hypermethylated	17				TRUE	Promoter	ENSMMUG00000021708	1474	SLC44A4	solute carrier family 44 member 4
cffDNA	GD120	RvO	X	8760195	8761715	1521	8	-0.751373	-4.04953	0.0191619	Hypomethylated	-24				TRUE	Distal Intergenic	ENSMMUG00000027363	73237	LOC114675276	5S ribosomal RNA
cffDNA	GD120	RvO	15	44358460	44359270	811	8	0.638636	4.04925	0.019168	Hypermethylated	20				TRUE	Intron	ENSMMUG00000009832	149936	GABBR2	gamma-aminobutyric acid type B receptor subunit 2
cffDNA	GD120	RvO	17	94363239	94363864	626	10	0.622035	4.04912	0.0191728	Hypermethylated	20		TRUE			Promoter	ENSMMUG00000001038	-1078	F10	coagulation factor X
cffDNA	GD120	RvO	8	92565763	92566428	666	9	-0.847827	-4.04895	0.0191777	Hypomethylated	-27				TRUE	Distal Intergenic	ENSMMUG00000023115	-89870	RUNX1T1	RUNX1 partner transcriptional co-repressor 1
cffDNA	GD120	RvO	2	21812339	21814314	1976	8	0.410205	4.0479	0.0192081	Hypermethylated	13				TRUE	Distal Intergenic	ENSMMUG00000058701	-11573
cffDNA	GD120	RvO	19	4928435	4929303	869	11	0.602113	4.04789	0.0192081	Hypermethylated	19				TRUE	Intron	ENSMMUG00000012677	22323	KDM4B	lysine demethylase 4B
cffDNA	GD120	RvO	6	115317929	115318545	617	5	-0.920718	-4.04761	0.0192203	Hypomethylated	-29				TRUE	Distal Intergenic	ENSMMUG00000050815	207338
cffDNA	GD120	RvO	1	116797588	116800552	2965	11	0.579775	4.0475	0.0192227	Hypermethylated	18				TRUE	Distal Intergenic	ENSMMUG00000053667	-128862
cffDNA	GD120	RvO	2	190847493	190848578	1086	5	0.720792	4.04716	0.0192422	Hypermethylated	23				TRUE	Distal Intergenic	ENSMMUG00000052727	83099
cffDNA	GD120	RvO	14	50574827	50575576	750	7	-0.798742	-4.04574	0.019297	Hypomethylated	-25				TRUE	Distal Intergenic	ENSMMUG00000020245	-5340	CALCB	calcitonin related polypeptide beta
cffDNA	GD120	RvO	20	40232568	40233107	540	6	0.576232	4.04553	0.0193031	Hypermethylated	18				TRUE	Distal Intergenic	ENSMMUG00000062998	11067
cffDNA	GD120	RvO	4	118646046	118647093	1048	16	0.667028	4.0454	0.0193116	Hypermethylated	21	TRUE	TRUE			3' UTR	ENSMMUG00000002869	26643	TFAP2B	transcription factor AP-2 beta
cffDNA	GD120	RvO	4	167634987	167635911	925	11	-0.621093	-4.04505	0.0193298	Hypomethylated	-20				TRUE	Distal Intergenic	ENSMMUG00000060973	68003
cffDNA	GD120	RvO	15	3393166	3394055	890	6	-0.800514	-4.04428	0.01937	Hypomethylated	-25	TRUE	TRUE			3' UTR	ENSMMUG00000012147	205643	COL5A1	collagen type V alpha 1 chain
cffDNA	GD120	RvO	7	15839053	15841267	2215	5	-0.911116	-4.04424	0.0193712	Hypomethylated	-29				TRUE	Distal Intergenic	ENSMMUG00000056188	52578
cffDNA	GD120	RvO	X	68676319	68677289	971	14	0.491904	4.04413	0.0193749	Hypermethylated	16		TRUE	TRUE		Promoter	ENSMMUG00000014885	611	LOC700050	uncharacterized protein CXorf49
cffDNA	GD120	RvO	16	73219272	73220543	1272	9	0.526071	4.04394	0.0193846	Hypermethylated	17				TRUE	Distal Intergenic	ENSMMUG00000016300	-33216	MGAT5B	alpha-1,6-mannosylglycoprotein 6-beta-N-acetylglucosaminyltransferase B
cffDNA	GD120	RvO	1	57773194	57774105	912	12	0.503787	4.0437	0.0193931	Hypermethylated	16				TRUE	Promoter	ENSMMUG00000053424	1193
cffDNA	GD120	RvO	6	24608959	24610165	1207	7	-0.810215	-4.0435	0.0194004	Hypomethylated	-26				TRUE	Intron	ENSMMUG00000012293	90995	CDH10	cadherin 10
cffDNA	GD120	RvO	18	71831885	71833685	1801	8	0.664856	4.0433	0.0194114	Hypermethylated	21				TRUE	Distal Intergenic	ENSMMUG00000050929	-20264	GNAL	G protein subunit alpha L
cffDNA	GD120	RvO	1	67105328	67107051	1724	10	0.594503	4.04296	0.0194211	Hypermethylated	19				TRUE	Exon	ENSMMUG00000003369	24475	CAMK1G	calcium/calmodulin dependent protein kinase IG
cffDNA	GD120	RvO	15	2888291	2889698	1408	12	-0.672296	-4.04294	0.0194211	Hypomethylated	-21		TRUE	TRUE		Distal Intergenic	ENSMMUG00000056423	-27297
cffDNA	GD120	RvO	12	66489190	66490401	1212	5	0.815295	4.04193	0.0194564	Hypermethylated	26				TRUE	Distal Intergenic	ENSMMUG00000019690	-120817	SESTD1	SEC14 and spectrin domain containing 1
cffDNA	GD120	RvO	X	38442603	38443023	421	5	0.873875	4.04163	0.0194673	Hypermethylated	28				TRUE	Intron	ENSMMUG00000006876	1235647	PRRG1	proline rich and Gla domain 1
cffDNA	GD120	RvO	12	4209640	4211904	2265	15	-0.580089	-4.04158	0.0194734	Hypomethylated	-18				TRUE	Promoter	ENSMMUG00000053486	-2998	LOC114671548	U6 spliceosomal RNA
cffDNA	GD120	RvO	5	4903230	4903884	655	10	0.795227	4.04144	0.0194759	Hypermethylated	25		TRUE			Intron	ENSMMUG00000013984	125810	ABLIM2	actin binding LIM protein family member 2
cffDNA	GD120	RvO	17	3243754	3244224	471	9	-0.730811	-4.04122	0.0194832	Hypomethylated	-23				TRUE	Intron	ENSMMUG00000001291	76277	SGCG	sarcoglycan gamma
cffDNA	GD120	RvO	20	27990857	27991543	687	21	0.52438	4.04113	0.0194844	Hypermethylated	17	TRUE	TRUE			Promoter	ENSMMUG00000001121	0	ZNF747	zinc finger protein 747
cffDNA	GD120	RvO	12	35736933	35737974	1042	6	-0.794591	-4.04095	0.0194905	Hypomethylated	-25				TRUE	Distal Intergenic	ENSMMUG00000054591	-35188
cffDNA	GD120	RvO	2	143607501	143608399	899	7	0.708499	4.0406	0.0195099	Hypermethylated	23				TRUE	Distal Intergenic	ENSMMUG00000054916	20040
cffDNA	GD120	RvO	7	61211383	61212328	946	11	-0.734396	-4.04041	0.0195185	Hypomethylated	-23				TRUE	Intron	ENSMMUG00000047674	1617963
cffDNA	GD120	RvO	10	82081343	82082173	831	10	-0.779473	-4.04036	0.0195209	Hypomethylated	-25			TRUE	TRUE	Distal Intergenic	ENSMMUG00000010769	-3959	EYA2	EYA transcriptional coactivator and phosphatase 2
cffDNA	GD120	RvO	3	19663262	19665177	1916	6	-0.792091	-4.04028	0.0195233	Hypomethylated	-25				TRUE	Distal Intergenic	ENSMMUG00000013405	-40007	ADAMTS5	ADAM metallopeptidase with thrombospondin type 1 motif 5
cffDNA	GD120	RvO	8	101762100	101762691	592	8	-0.567244	-4.04024	0.0195233	Hypomethylated	-18		TRUE			Promoter	ENSMMUG00000020995	1433	GRHL2	grainyhead like transcription factor 2
cffDNA	GD120	RvO	11	113001616	113002517	902	7	0.485898	4.03974	0.019544	Hypermethylated	15		TRUE	TRUE		Exon	ENSMMUG00000004435	67067	TPCN1	two pore segment channel 1
cffDNA	GD120	RvO	14	20488917	20489610	694	5	-0.816663	-4.03963	0.0195464	Hypomethylated	-26				TRUE	Intron	ENSMMUG00000011449	17688	SYT13	synaptotagmin 13
cffDNA	GD120	RvO	1	82252511	82253384	874	5	-0.723991	-4.0395	0.0195501	Hypomethylated	-23				TRUE	Intron	ENSMMUG00000010335	151692	CNIH3	cornichon family AMPA receptor auxiliary protein 3
cffDNA	GD120	RvO	16	10811944	10813976	2033	9	-0.69778	-4.03884	0.019583	Hypomethylated	-22				TRUE	Distal Intergenic	ENSMMUG00000051001	-25904
cffDNA	GD120	RvO	4	4766795	4767112	318	6	-0.905594	-4.03874	0.0195866	Hypomethylated	-29				TRUE	Intron	ENSMMUG00000056632	27686
cffDNA	GD120	RvO	6	158840466	158841988	1523	5	-0.872077	-4.03853	0.0195903	Hypomethylated	-28				TRUE	Intron	ENSMMUG00000018044	94246	GABRB2	gamma-aminobutyric acid type A receptor subunit beta2
cffDNA	GD120	RvO	6	3988488	3991044	2557	13	0.721263	4.03848	0.0195915	Hypermethylated	23				TRUE	Distal Intergenic	ENSMMUG00000051958	-78225
cffDNA	GD120	RvO	10	79673248	79673465	218	5	0.647347	4.03799	0.0196097	Hypermethylated	21				TRUE	Distal Intergenic	ENSMMUG00000013968	-28005	TTPAL	alpha tocopherol transfer protein like
cffDNA	GD120	RvO	1	199642656	199644240	1585	9	-0.685329	-4.03736	0.0196365	Hypomethylated	-22				TRUE	Distal Intergenic	ENSMMUG00000057953	-78569
cffDNA	GD120	RvO	5	112218996	112219667	672	5	-0.770338	-4.03558	0.0197034	Hypomethylated	-25				TRUE	Distal Intergenic	ENSMMUG00000023597	78549	ARSJ	arylsulfatase family member J
cffDNA	GD120	RvO	11	131059039	131059478	440	7	-0.765297	-4.03545	0.0197071	Hypomethylated	-24				TRUE	Distal Intergenic	ENSMMUG00000059540	13264
cffDNA	GD120	RvO	2	112651382	112652245	864	5	-0.862107	-4.03437	0.0197485	Hypomethylated	-27				TRUE	Distal Intergenic	ENSMMUG00000021620	-7692	ERC2	ELKS/RAB6-interacting/CAST family member 2
cffDNA	GD120	RvO	3	180094076	180096243	2168	15	-0.492842	-4.0343	0.0197509	Hypomethylated	-16				TRUE	Intron	ENSMMUG00000006328	55572	DPP6	dipeptidyl peptidase like 6
cffDNA	GD120	RvO	16	21916788	21917257	470	8	0.639382	4.03403	0.0197618	Hypermethylated	20				TRUE	Distal Intergenic	ENSMMUG00000054233	-734471
cffDNA	GD120	RvO	11	47218534	47219534	1001	8	0.580732	4.03285	0.0198044	Hypermethylated	18				TRUE	Exon	ENSMMUG00000007482	37169	RPAP3	RNA polymerase II associated protein 3
cffDNA	GD120	RvO	8	122278792	122279591	800	8	-0.700417	-4.03268	0.0198069	Hypomethylated	-22				TRUE	Distal Intergenic	ENSMMUG00000045043	-330490	HAS2	hyaluronan synthase 2
cffDNA	GD120	RvO	2	35928002	35929266	1265	11	-0.606828	-4.03267	0.0198069	Hypomethylated	-19				TRUE	Distal Intergenic	ENSMMUG00000035834	30802	LOC114676550	U6 spliceosomal RNA
cffDNA	GD120	RvO	9	127080659	127082127	1469	7	-0.782082	-4.03204	0.0198373	Hypomethylated	-25				TRUE	Intron	ENSMMUG00000009663	22957	C9H10orf90	chromosome 9 C10orf90 homolog
cffDNA	GD120	RvO	1	167002535	167005744	3210	12	-0.505882	-4.03204	0.0198373	Hypomethylated	-16				TRUE	Intron	ENSMMUG00000022995	9702	DAB1	DAB adaptor protein 1
cffDNA	GD120	RvO	1	197526279	197527443	1165	6	-0.862436	-4.0318	0.0198446	Hypomethylated	-27				TRUE	Distal Intergenic	ENSMMUG00000049904	-9430
cffDNA	GD120	RvO	18	45297662	45298693	1032	7	0.789466	4.03165	0.0198543	Hypermethylated	25				TRUE	Intron	ENSMMUG00000006866	303512	CELF4	CUGBP Elav-like family member 4
cffDNA	GD120	RvO	11	28262030	28262453	424	5	0.75809	4.03151	0.0198641	Hypermethylated	24		TRUE			Promoter	ENSMMUG00000006468	1812	FGFR1OP2	FGFR1 oncogene partner 2
cffDNA	GD120	RvO	12	10980166	10980536	371	6	-0.625846	-4.03148	0.0198641	Hypomethylated	-20				TRUE	Intron	ENSMMUG00000001244	107497	EPB41L5	erythrocyte membrane protein band 4.1 like 5
cffDNA	GD120	RvO	3	59668813	59670200	1388	6	-0.761941	-4.03134	0.0198738	Hypomethylated	-24				TRUE	Distal Intergenic	ENSMMUG00000053463	14951
cffDNA	GD120	RvO	11	47157154	47158082	929	10	0.633931	4.03034	0.0199079	Hypermethylated	20				TRUE	Distal Intergenic	ENSMMUG00000007482	98621	RPAP3	RNA polymerase II associated protein 3
cffDNA	GD120	RvO	2	126503467	126504791	1325	5	0.9385	4.03016	0.0199176	Hypermethylated	30				TRUE	Distal Intergenic	ENSMMUG00000057543	-73220
cffDNA	GD120	RvO	18	16185829	16187211	1383	6	-0.893388	-4.03009	0.01992	Hypomethylated	-28				TRUE	Intron	ENSMMUG00000022874	7421	LOC701920	serpin peptidase inhibitor, clade B (ovalbumin), member 6-like
cffDNA	GD120	RvO	11	97998660	98000276	1617	8	-0.647176	-4.03004	0.01992	Hypomethylated	-21				TRUE	Distal Intergenic	ENSMMUG00000025557	188886	LOC114671246	U4 spliceosomal RNA
cffDNA	GD120	RvO	13	9686964	9687125	162	7	-0.579814	-4.0294	0.0199444	Hypomethylated	-18				TRUE	Distal Intergenic	ENSMMUG00000001390	98466	NCK2	NCK adaptor protein 2
cffDNA	GD120	RvO	6	80742855	80744069	1215	8	-0.733278	-4.02895	0.0199639	Hypomethylated	-23				TRUE	3' UTR	ENSMMUG00000007661	454887	EDIL3	EGF like repeats and discoidin domains 3
cffDNA	GD120	RvO	20	4302355	4304364	2010	11	0.681142	4.02893	0.0199651	Hypermethylated	22				TRUE	Distal Intergenic	ENSMMUG00000040803	-3057	SRL	sarcalumenin
cffDNA	GD120	RvO	16	25885077	25886210	1134	11	0.463241	4.02878	0.0199699	Hypermethylated	15				TRUE	Promoter	ENSMMUG00000003515	-1994	SLC6A4	solute carrier family 6 member 4
cffDNA	GD120	RvO	9	2178421	2178967	547	5	0.708712	4.02821	0.0199882	Hypermethylated	23				TRUE	Intron	ENSMMUG00000017120	248752	ADARB2	adenosine deaminase RNA specific B2 (inactive)
cffDNA	GD120	RvO	1	127029361	127031729	2369	9	-0.606192	-4.02817	0.0199894	Hypomethylated	-19				TRUE	Intron	ENSMMUG00000020726	814041	DPYD	dihydropyrimidine dehydrogenase
cffDNA	GD120	RvO	12	47127644	47129766	2123	7	-0.661383	-4.02792	0.0200077	Hypomethylated	-21				TRUE	Distal Intergenic	ENSMMUG00000059808	16258
cffDNA	GD120	RvO	5	123249156	123251593	2438	16	-0.553586	-4.02785	0.0200089	Hypomethylated	-18				TRUE	Exon	ENSMMUG00000011810	142672	FAT4	FAT atypical cadherin 4
cffDNA	GD120	RvO	3	45246628	45247916	1289	9	-0.644383	-4.02764	0.020015	Hypomethylated	-21				TRUE	Distal Intergenic	ENSMMUG00000007362	-9055	RHBDD2	rhomboid domain containing 2
cffDNA	GD120	RvO	9	30008266	30010079	1814	10	0.541039	4.02743	0.0200198	Hypermethylated	17				TRUE	Distal Intergenic	ENSMMUG00000047021	-189067	LOC693706	lysozyme-like protein 1
cffDNA	GD120	RvO	1	210907958	210910094	2137	7	0.673425	4.02729	0.0200235	Hypermethylated	21				TRUE	Distal Intergenic	ENSMMUG00000032868	101578	LOC114674953	U6 spliceosomal RNA
cffDNA	GD120	RvO	2	152430016	152431653	1638	11	0.562984	4.02705	0.020032	Hypermethylated	18			TRUE	TRUE	Distal Intergenic	ENSMMUG00000014818	-49222	MYLK	myosin light chain kinase
cffDNA	GD120	RvO	8	67190578	67191168	591	22	0.511576	4.02573	0.0200977	Hypermethylated	16	TRUE	TRUE			Distal Intergenic	ENSMMUG00000049278	-39545	LOC114680453	U6 spliceosomal RNA
cffDNA	GD120	RvO	12	90141606	90144242	2637	7	-0.503725	-4.02483	0.0201391	Hypomethylated	-16				TRUE	Intron	ENSMMUG00000017364	94867	ICA1L	islet cell autoantigen 1 like
cffDNA	GD120	RvO	13	65882884	65883782	899	9	-0.696339	-4.02474	0.0201415	Hypomethylated	-22				TRUE	Distal Intergenic	ENSMMUG00000064735	-92383	HAAO	3-hydroxyanthranilate 3,4-dioxygenase
cffDNA	GD120	RvO	9	19049365	19050450	1086	6	0.692079	4.02468	0.0201464	Hypermethylated	22				TRUE	Exon	ENSMMUG00000011620	90226	MRC1	mannose receptor C-type 1
cffDNA	GD120	RvO	7	32737738	32738418	681	5	-0.945529	-4.02438	0.0201561	Hypomethylated	-30				TRUE	Distal Intergenic	ENSMMUG00000019484	-33033	TEX9	testis expressed 9
cffDNA	GD120	RvO	3	158772270	158773315	1046	7	-0.794567	-4.02427	0.0201561	Hypomethylated	-25				TRUE	Intron	ENSMMUG00000005127	61854	PLXNA4	plexin A4
cffDNA	GD120	RvO	6	150455368	150456278	911	5	0.816561	4.02402	0.0201695	Hypermethylated	26				TRUE	Distal Intergenic	ENSMMUG00000058185	48492
cffDNA	GD120	RvO	3	165391536	165391888	353	12	0.543689	4.02344	0.0201963	Hypermethylated	17		TRUE			Promoter	ENSMMUG00000006548	1316	KIAA1549	KIAA1549
cffDNA	GD120	RvO	3	6836938	6837358	421	8	0.668649	4.02343	0.0201975	Hypermethylated	21				TRUE	Intron	ENSMMUG00000003427	23179	IGSF5	immunoglobulin superfamily member 5
cffDNA	GD120	RvO	X	141919575	141921077	1503	5	-0.849545	-4.02317	0.0202109	Hypomethylated	-27				TRUE	Distal Intergenic	ENSMMUG00000009719	55587	SLITRK2	SLIT and NTRK like family member 2
cffDNA	GD120	RvO	5	181169110	181169307	198	7	0.892127	4.02306	0.0202145	Hypermethylated	28				TRUE	Distal Intergenic	ENSMMUG00000004898	-56375	STOX2	storkhead box 2
cffDNA	GD120	RvO	3	25887616	25888646	1031	5	-0.778481	-4.02272	0.0202243	Hypomethylated	-25				TRUE	Distal Intergenic	ENSMMUG00000004300	-30279	NCAM2	neural cell adhesion molecule 2
cffDNA	GD120	RvO	12	69547052	69548382	1331	8	-0.461694	-4.02267	0.0202267	Hypomethylated	-15				TRUE	Promoter	ENSMMUG00000001163	0	PDE1A	phosphodiesterase 1A
cffDNA	GD120	RvO	17	95345400	95348683	3284	12	0.514702	4.0224	0.0202316	Hypermethylated	16		TRUE	TRUE	TRUE	Promoter	ENSMMUG00000007449	-1210	UPF3A	UPF3A regulator of nonsense mediated mRNA decay
cffDNA	GD120	RvO	18	49523464	49524015	552	7	-0.615799	-4.02218	0.0202389	Hypomethylated	-20				TRUE	Intron	ENSMMUG00000004328	466920	CCDC178	coiled-coil domain containing 178
cffDNA	GD120	RvO	4	155433336	155433766	431	6	0.767417	4.02121	0.0202827	Hypermethylated	24				TRUE	Intron	ENSMMUG00000058043	32797
cffDNA	GD120	RvO	13	105120066	105120861	796	8	-0.646837	-4.02115	0.0202839	Hypomethylated	-21				TRUE	Intron	ENSMMUG00000004632	63466	COLEC11	collectin subfamily member 11
cffDNA	GD120	RvO	7	24836767	24837523	757	8	-0.841813	-4.02038	0.0203131	Hypomethylated	-27				TRUE	Exon	ENSMMUG00000004239	226073	FBN1	fibrillin 1
cffDNA	GD120	RvO	13	11691008	11691690	683	7	0.604807	4.01983	0.020335	Hypermethylated	19	TRUE	TRUE			Promoter	ENSMMUG00000057367	2627
cffDNA	GD120	RvO	3	23095954	23097324	1371	6	-0.76335	-4.01967	0.0203423	Hypomethylated	-24				TRUE	Distal Intergenic	ENSMMUG00000055941	376475
cffDNA	GD120	RvO	15	100168610	100169096	487	6	-0.744874	-4.01945	0.0203557	Hypomethylated	-24				TRUE	Intron	ENSMMUG00000023117	177936	NTRK2	neurotrophic receptor tyrosine kinase 2
cffDNA	GD120	RvO	1	97612579	97613551	973	5	0.909539	4.01909	0.0203691	Hypermethylated	29				TRUE	Downstream	ENSMMUG00000004833	5074
cffDNA	GD120	RvO	7	156757415	156757827	413	5	-0.925381	-4.01868	0.0203886	Hypomethylated	-29				TRUE	Intron	ENSMMUG00000011217	12589	SERPINA5	serpin family A member 5
cffDNA	GD120	RvO	9	51084596	51084863	268	18	-0.457356	-4.01843	0.0204032	Hypomethylated	-15	TRUE				Exon	ENSMMUG00000011851	13469	MMRN2	multimerin 2
cffDNA	GD120	RvO	1	150413859	150414414	556	6	-0.650905	-4.0182	0.020408	Hypomethylated	-21				TRUE	Distal Intergenic	ENSMMUG00000055311	-110054
cffDNA	GD120	RvO	3	82439132	82439170	39	6	0.250398	4.01796	0.0204178	Hypermethylated	8	TRUE				Distal Intergenic	ENSMMUG00000059061	133319
cffDNA	GD120	RvO	12	11533833	11534949	1117	17	0.469009	4.01747	0.0204409	Hypermethylated	15				TRUE	Intron	ENSMMUG00000011129	50687	CFAP221	cilia and flagella associated protein 221
cffDNA	GD120	RvO	20	43247984	43249610	1627	11	-0.647003	-4.0165	0.0204786	Hypomethylated	-21				TRUE	Distal Intergenic	ENSMMUG00000051854	-87083	CES5A	carboxylesterase 5A
cffDNA	GD120	RvO	18	23768554	23769906	1353	5	-0.950202	-4.01649	0.0204786	Hypomethylated	-30				TRUE	Distal Intergenic	ENSMMUG00000058948	50679
cffDNA	GD120	RvO	X	21927665	21929068	1404	7	-0.762438	-4.01641	0.0204835	Hypomethylated	-24				TRUE	Intron	ENSMMUG00000023589	118992	PHEX	phosphate regulating endopeptidase homolog X-linked
cffDNA	GD120	RvO	17	47898881	47901048	2168	7	0.731388	4.01611	0.0205017	Hypermethylated	23				TRUE	Intron	ENSMMUG00000005620	754091	PCDH9	protocadherin 9
cffDNA	GD120	RvO	1	63977153	63978785	1633	13	0.658894	4.01567	0.0205212	Hypermethylated	21				TRUE	Promoter	ENSMMUG00000002526	-1311	IKBKE	inhibitor of nuclear factor kappa B kinase subunit epsilon
cffDNA	GD120	RvO	16	59962961	59963419	459	9	0.660412	4.01536	0.0205358	Hypermethylated	21				TRUE	Intron	ENSMMUG00000012608	25183	DCAF7	DDB1 and CUL4 associated factor 7
cffDNA	GD120	RvO	14	3184774	3185444	671	12	0.625813	4.01528	0.0205443	Hypermethylated	20				TRUE	Intron	ENSMMUG00000000513	39088	OSBPL5	oxysterol binding protein like 5
cffDNA	GD120	RvO	1	176960643	176961641	999	5	-0.886704	-4.01524	0.0205443	Hypomethylated	-28				TRUE	Distal Intergenic	ENSMMUG00000055767	-89765
cffDNA	GD120	RvO	16	78378989	78379186	198	9	-0.585499	-4.01492	0.0205602	Hypomethylated	-19				TRUE	Distal Intergenic	ENSMMUG00000012799	10078	RFNG	RFNG O-fucosylpeptide 3-beta-N-acetylglucosaminyltransferase
cffDNA	GD120	RvO	8	145136991	145137351	361	6	-0.7703	-4.01482	0.0205614	Hypomethylated	-25				TRUE	Distal Intergenic	ENSMMUG00000060983	6660
cffDNA	GD120	RvO	10	6129427	6131040	1614	6	-0.793966	-4.01476	0.0205638	Hypomethylated	-25				TRUE	Intron	ENSMMUG00000023004	42330	SMC1B	structural maintenance of chromosomes 1B
cffDNA	GD120	RvO	4	1969572	1970622	1051	5	1.04435	4.01466	0.0205699	Hypermethylated	33				TRUE	Exon	ENSMMUG00000014474	215373	SMOC2	SPARC related modular calcium binding 2
cffDNA	GD120	RvO	1	114103853	114103908	56	6	-0.784181	-4.01422	0.0205942	Hypomethylated	-25				TRUE	Distal Intergenic	ENSMMUG00000005426	-5306	STRIP1	striatin interacting protein 1
cffDNA	GD120	RvO	18	72558936	72560448	1513	5	-0.956438	-4.01394	0.0206052	Hypomethylated	-30				TRUE	Intron	ENSMMUG00000057787	284854	PIEZO2	piezo type mechanosensitive ion channel component 2
cffDNA	GD120	RvO	20	8985639	8985914	276	5	0.75623	4.01348	0.020621	Hypermethylated	24			TRUE		Intron	ENSMMUG00000047388	3299	USP7	ubiquitin specific peptidase 7
cffDNA	GD120	RvO	13	102874429	102875191	763	5	0.580365	4.01342	0.0206234	Hypermethylated	18				TRUE	Distal Intergenic	ENSMMUG00000059607	-42950	LOC106992821	uncharacterized LOC106992821
cffDNA	GD120	RvO	3	108049572	108050149	578	6	-0.816601	-4.01309	0.0206393	Hypomethylated	-26				TRUE	Intron	ENSMMUG00000054913	57831	C1GALT1	core 1 synthase, glycoprotein-N-acetylgalactosamine 3-beta-galactosyltransferase 1
cffDNA	GD120	RvO	4	103833979	103834835	857	5	-0.754681	-4.01293	0.0206466	Hypomethylated	-24				TRUE	Intron	ENSMMUG00000046092	317490	ADGRB3	adhesion G protein-coupled receptor B3
cffDNA	GD120	RvO	15	96979514	96979949	436	5	0.531313	4.01235	0.0206685	Hypermethylated	17				TRUE	Intron	ENSMMUG00000003718	55686	TLE1	TLE family member 1, transcriptional corepressor
cffDNA	GD120	RvO	13	13494338	13494534	197	12	0.662621	4.01205	0.0206758	Hypermethylated	21	TRUE				Distal Intergenic	ENSMMUG00000059342	46814
cffDNA	GD120	RvO	10	44987327	44988531	1205	6	0.633993	4.01185	0.0206965	Hypermethylated	20		TRUE	TRUE		Promoter	ENSMMUG00000056728	-1897	NKX2-2	NK2 homeobox 2
cffDNA	GD120	RvO	1	57946165	57947487	1323	10	-0.550225	-4.01178	0.0206965	Hypomethylated	-18				TRUE	Distal Intergenic	ENSMMUG00000050830	-24740
cffDNA	GD120	RvO	5	15448334	15449782	1449	6	-0.856311	-4.01128	0.0207196	Hypomethylated	-27				TRUE	Intron	ENSMMUG00000044289	10080
cffDNA	GD120	RvO	18	35294220	35295408	1189	5	0.730455	4.01119	0.0207281	Hypermethylated	23				TRUE	Distal Intergenic	ENSMMUG00000059289	-6197	IER3IP1	immediate early response 3 interacting protein 1
cffDNA	GD120	RvO	9	72382101	72382557	457	5	-0.904857	-4.00974	0.0207707	Hypomethylated	-29				TRUE	Distal Intergenic	ENSMMUG00000053342	1037987	LOC114670242	small nucleolar RNA U13
cffDNA	GD120	RvO	14	110753475	110753654	180	5	-0.866287	-4.00954	0.020778	Hypomethylated	-28				TRUE	Intron	ENSMMUG00000007794	103707	DSCAML1	DS cell adhesion molecule like 1
cffDNA	GD120	RvO	7	148872777	148874427	1651	6	0.843226	4.00945	0.0207829	Hypermethylated	27				TRUE	Distal Intergenic	ENSMMUG00000059761	-69719
cffDNA	GD120	RvO	5	165661106	165662313	1208	6	0.669748	4.00931	0.0207889	Hypermethylated	21				TRUE	Exon	ENSMMUG00000001880	13621	DDX60	DExD/H-box helicase 60
cffDNA	GD120	RvO	3	133403843	133404603	761	7	-0.674301	-4.00917	0.0207926	Hypomethylated	-21				TRUE	Intron	ENSMMUG00000015404	43202	PRKAR2B	protein kinase cAMP-dependent type II regulatory subunit beta
cffDNA	GD120	RvO	11	51206408	51207532	1125	5	-0.804905	-4.00917	0.0207926	Hypomethylated	-26		TRUE	TRUE		Promoter	ENSMMUG00000000415	2964	SCN8A	sodium voltage-gated channel alpha subunit 8
cffDNA	GD120	RvO	5	16095636	16097121	1486	7	-0.845069	-4.00905	0.020795	Hypomethylated	-27				TRUE	Distal Intergenic	ENSMMUG00000023116	-185587	LDB2	LIM domain binding 2
cffDNA	GD120	RvO	5	54142793	54143406	614	6	0.573131	4.0084	0.0208145	Hypermethylated	18				TRUE	Distal Intergenic	ENSMMUG00000062120	-175048	GK2	glycerol kinase 2
cffDNA	GD120	RvO	7	7890947	7891943	997	6	-0.620034	-4.00825	0.0208169	Hypomethylated	-20				TRUE	Distal Intergenic	ENSMMUG00000051607	-48595
cffDNA	GD120	RvO	1	151257046	151257584	539	5	0.633893	4.00781	0.0208376	Hypermethylated	20				TRUE	Distal Intergenic	ENSMMUG00000064500	395702
cffDNA	GD120	RvO	6	1691387	1692641	1255	21	-0.493536	-4.00766	0.0208437	Hypomethylated	-16				TRUE	Distal Intergenic	ENSMMUG00000052359	-40288
cffDNA	GD120	RvO	17	57932676	57933028	353	9	-0.700386	-4.00757	0.0208461	Hypomethylated	-22				TRUE	Distal Intergenic	ENSMMUG00000057201	-144963
cffDNA	GD120	RvO	2	100235772	100236245	474	6	0.784368	4.00746	0.0208522	Hypermethylated	25				TRUE	Intron	ENSMMUG00000015127	73776	TOPAZ1	testis and ovary specific PAZ domain containing 1
cffDNA	GD120	RvO	11	123725866	123726095	230	5	-0.777106	-4.00741	0.0208583	Hypomethylated	-25				TRUE	Intron	ENSMMUG00000006861	66470	DNAH10	dynein axonemal heavy chain 10
cffDNA	GD120	RvO	9	117680053	117683109	3057	14	-0.561611	-4.00728	0.0208668	Hypomethylated	-18				TRUE	Intron	ENSMMUG00000061100	6412	KCNK18	potassium two pore domain channel subfamily K member 18
cffDNA	GD120	RvO	15	9563645	9564498	854	12	-0.550526	-4.00723	0.020868	Hypomethylated	-18		TRUE	TRUE		Intron	ENSMMUG00000012713	18852	FIBCD1	fibrinogen C domain containing 1
cffDNA	GD120	RvO	8	65169054	65170742	1689	7	-0.809433	-4.00695	0.0208802	Hypomethylated	-26				TRUE	Distal Intergenic	ENSMMUG00000038208	-48686	BHLHE22	basic helix-loop-helix family member e22
cffDNA	GD120	RvO	15	81552174	81553780	1607	6	0.749649	4.00634	0.0209094	Hypermethylated	24				TRUE	Distal Intergenic	ENSMMUG00000034229	-162739	LOC114672940	U2 spliceosomal RNA
cffDNA	GD120	RvO	7	82814448	82815195	748	6	0.779525	4.00616	0.0209131	Hypermethylated	25				TRUE	Distal Intergenic	ENSMMUG00000056509	26150	RNASE3	ribonuclease, RNase A family, 3
cffDNA	GD120	RvO	15	20342722	20343517	796	7	0.52169	4.00607	0.0209155	Hypermethylated	17				TRUE	Distal Intergenic	ENSMMUG00000012886	-10690	PTGS1	prostaglandin-endoperoxide synthase 1
cffDNA	GD120	RvO	12	114745719	114747646	1928	9	-0.631285	-4.00577	0.0209265	Hypomethylated	-20				TRUE	Intron	ENSMMUG00000013235	132720	COL4A3	collagen type IV alpha 3 chain
cffDNA	GD120	RvO	18	21116655	21117980	1326	8	0.482521	4.00519	0.0209496	Hypermethylated	15				TRUE	Distal Intergenic	ENSMMUG00000004408	-63218	SEC11C	SEC11 homolog C, signal peptidase complex subunit
cffDNA	GD120	RvO	13	5813645	5814120	476	6	0.644152	4.00506	0.0209569	Hypermethylated	21				TRUE	Intron	ENSMMUG00000020739	12536	IL1R2	interleukin 1 receptor type 2
cffDNA	GD120	RvO	6	138352033	138352840	808	11	0.682654	4.00454	0.0209897	Hypermethylated	22			TRUE	TRUE	Intron	ENSMMUG00000014571	180991	LOC698874	protocadherin alpha-C2
cffDNA	GD120	RvO	X	88457036	88457435	400	6	0.8732	4.00438	0.020997	Hypermethylated	28				TRUE	Distal Intergenic	ENSMMUG00000034680	-87315	LOC114675282	U2 spliceosomal RNA
cffDNA	GD120	RvO	9	40597842	40599565	1724	5	-0.803363	-4.0041	0.0210092	Hypomethylated	-26				TRUE	Intron	ENSMMUG00000065217	5837	LOC106996136	uncharacterized LOC106996136
cffDNA	GD120	RvO	20	75311287	75311426	140	5	-0.787197	-4.00373	0.021025	Hypomethylated	-25				TRUE	Distal Intergenic	ENSMMUG00000052116	-44609
cffDNA	GD120	RvO	1	134448088	134449076	989	6	0.661348	4.00369	0.0210299	Hypermethylated	21				TRUE	Distal Intergenic	ENSMMUG00000003442	40678	ZNF326	zinc finger protein 326
cffDNA	GD120	RvO	X	106251523	106252017	495	9	-0.701124	-4.00277	0.0210725	Hypomethylated	-22				TRUE	Promoter	ENSMMUG00000013199	194	GUCY2F	guanylate cyclase 2F, retinal
cffDNA	GD120	RvO	12	31611936	31612656	721	9	0.581493	4.0027	0.0210761	Hypermethylated	19				TRUE	Intron	ENSMMUG00000016845	57543	ZEB2	zinc finger E-box binding homeobox 2
cffDNA	GD120	RvO	12	126619239	126620587	1349	12	0.552869	4.00219	0.0211005	Hypermethylated	18				TRUE	Intron	ENSMMUG00000006077	179901	HDAC4	histone deacetylase 4
cffDNA	GD120	RvO	8	54304465	54304753	289	5	0.889093	4.00101	0.0211467	Hypermethylated	28				TRUE	Distal Intergenic	ENSMMUG00000063928	18399
cffDNA	GD120	RvO	15	6484928	6485126	199	5	0.85521	4.00053	0.0211638	Hypermethylated	27				TRUE	Distal Intergenic	ENSMMUG00000059422	35352
cffDNA	GD120	RvO	12	123663406	123664605	1200	13	-0.570675	-4.00037	0.0211747	Hypomethylated	-18			TRUE		Distal Intergenic	ENSMMUG00000005911	-73842	GBX2	gastrulation brain homeobox 2
cffDNA	GD120	RvO	10	90045134	90046488	1355	6	-0.822126	-3.99994	0.0211978	Hypomethylated	-26				TRUE	Distal Intergenic	ENSMMUG00000054042	-170248
cffDNA	GD120	RvO	14	126595215	126596024	810	16	-0.537009	-3.99983	0.0212027	Hypomethylated	-17				TRUE	Intron	ENSMMUG00000007102	227016	NCAPD3	non-SMC condensin II complex subunit D3
cffDNA	GD120	RvO	8	94544807	94545401	595	7	-0.606782	-3.99953	0.0212161	Hypomethylated	-19				TRUE	Promoter	ENSMMUG00000051636	-2905
cffDNA	GD120	RvO	3	46261127	46262295	1169	9	-0.677034	-3.99937	0.0212222	Hypomethylated	-22				TRUE	Promoter	ENSMMUG00000058179	-2890
cffDNA	GD120	RvO	4	141900958	141902454	1497	5	-0.870485	-3.99925	0.0212356	Hypomethylated	-28				TRUE	Intron	ENSMMUG00000007231	6827	ZSCAN31	zinc finger and SCAN domain containing 31
cffDNA	GD120	RvO	9	131214515	131215867	1353	10	-0.640043	-3.99883	0.0212453	Hypomethylated	-20				TRUE	Distal Intergenic	ENSMMUG00000049837	234662
cffDNA	GD120	RvO	3	109008364	109009686	1323	9	0.75847	3.99864	0.0212562	Hypermethylated	24		TRUE	TRUE		Promoter	ENSMMUG00000014920	-1453	SDHAF3	succinate dehydrogenase complex assembly factor 3
cffDNA	GD120	RvO	2	188143687	188147077	3391	11	0.599775	3.99747	0.021311	Hypermethylated	19				TRUE	Distal Intergenic	ENSMMUG00000058812	106315
cffDNA	GD120	RvO	4	95397443	95397619	177	6	-0.676595	-3.99721	0.0213268	Hypomethylated	-22				TRUE	Distal Intergenic	ENSMMUG00000055170	37369
cffDNA	GD120	RvO	20	25544989	25545047	59	5	0.811326	3.99687	0.021339	Hypermethylated	26		TRUE			Promoter	ENSMMUG00000015829	-1491	KDM8	lysine demethylase 8
cffDNA	GD120	RvO	10	3313220	3313775	556	5	0.580779	3.99636	0.0213597	Hypermethylated	18				TRUE	Distal Intergenic	ENSMMUG00000055081	-211699
cffDNA	GD120	RvO	10	41389357	41389843	487	10	0.657621	3.99604	0.0213743	Hypermethylated	21				TRUE	Intron	ENSMMUG00000009199	20492	ENTPD6	ectonucleoside triphosphate diphosphohydrolase 6
cffDNA	GD120	RvO	17	11541036	11541775	740	5	-0.874392	-3.99566	0.0213938	Hypomethylated	-28				TRUE	Promoter	ENSMMUG00000055811	-1731
cffDNA	GD120	RvO	20	47531913	47533290	1378	6	0.833005	3.99513	0.0214144	Hypermethylated	27				TRUE	Distal Intergenic	ENSMMUG00000050144	-273366
cffDNA	GD120	RvO	1	216878911	216879694	784	8	-0.850502	-3.99501	0.0214242	Hypomethylated	-27				TRUE	Intron	ENSMMUG00000047278	846778	CAMTA1	calmodulin binding transcription activator 1
cffDNA	GD120	RvO	14	17896692	17898217	1526	9	-0.644693	-3.99486	0.0214303	Hypomethylated	-21		TRUE	TRUE		Promoter	ENSMMUG00000010869	-1191	NUP160	nucleoporin 160
cffDNA	GD120	RvO	1	215107705	215107894	190	8	-0.666651	-3.99418	0.0214534	Hypomethylated	-21				TRUE	Distal Intergenic	ENSMMUG00000059860	-26130
cffDNA	GD120	RvO	7	85464784	85468330	3547	17	-0.625158	-3.99416	0.0214534	Hypomethylated	-20			TRUE	TRUE	Exon	ENSMMUG00000014762	6882	MYH6	myosin heavy chain 6
cffDNA	GD120	RvO	17	76655401	76656153	753	7	0.738499	3.99407	0.0214583	Hypermethylated	24				TRUE	Distal Intergenic	ENSMMUG00000060406	12978
cffDNA	GD120	RvO	4	1700651	1701289	639	7	-0.821369	-3.99384	0.0214656	Hypomethylated	-26				TRUE	Distal Intergenic	ENSMMUG00000057577	181008
cffDNA	GD120	RvO	6	71005953	71006628	676	7	-0.798373	-3.99306	0.0215021	Hypomethylated	-25				TRUE	Distal Intergenic	ENSMMUG00000054063	-20569
cffDNA	GD120	RvO	2	5131330	5132454	1125	8	0.559095	3.99298	0.0215069	Hypermethylated	18				TRUE	Intron	ENSMMUG00000042245	90691	MB21D2	Mab-21 domain containing 2
cffDNA	GD120	RvO	11	65137438	65137741	304	6	-0.789129	-3.9927	0.0215203	Hypomethylated	-25				TRUE	Distal Intergenic	ENSMMUG00000041729	23806
cffDNA	GD120	RvO	14	108198017	108198805	789	6	0.642172	3.99189	0.0215495	Hypermethylated	20				TRUE	Distal Intergenic	ENSMMUG00000055891	-45262
cffDNA	GD120	RvO	3	55717793	55718327	535	6	0.595147	3.99165	0.0215568	Hypermethylated	19				TRUE	Distal Intergenic	ENSMMUG00000010035	1221809	LOC708683	zinc finger protein 92
cffDNA	GD120	RvO	8	3389655	3390028	374	7	-0.848978	-3.99152	0.0215653	Hypomethylated	-27				TRUE	Distal Intergenic	ENSMMUG00000063170	29417
cffDNA	GD120	RvO	7	68186708	68186891	184	23	0.562234	3.99145	0.0215666	Hypermethylated	18	TRUE				Distal Intergenic	ENSMMUG00000056869	-21946
cffDNA	GD120	RvO	8	27123251	27123818	568	5	-1.02611	-3.99139	0.0215702	Hypomethylated	-33				TRUE	Intron	ENSMMUG00000023112	13341	ADRA1A	adrenoceptor alpha 1A
cffDNA	GD120	RvO	12	129829249	129829354	106	6	-0.631902	-3.9912	0.0215848	Hypomethylated	-20		TRUE			Intron	ENSMMUG00000050185	39986	LOC100429145	contactin-associated protein-like 4
cffDNA	GD120	RvO	19	56783477	56784017	541	10	0.71262	3.99109	0.0215885	Hypermethylated	23				TRUE	Distal Intergenic	ENSMMUG00000015673	-4853	ZIM3	zinc finger imprinted 3
cffDNA	GD120	RvO	4	5031415	5032411	997	5	-1.01524	-3.99033	0.0216238	Hypomethylated	-32				TRUE	Intron	ENSMMUG00000023614	12847	PDE10A	phosphodiesterase 10A
cffDNA	GD120	RvO	17	24301863	24303552	1690	6	0.755791	3.99028	0.0216262	Hypermethylated	24				TRUE	Intron	ENSMMUG00000041756	46910	SIAH3	siah E3 ubiquitin protein ligase family member 3
cffDNA	GD120	RvO	1	220677182	220677647	466	7	-0.66624	-3.98992	0.0216396	Hypomethylated	-21				TRUE	Intron	ENSMMUG00000015173	76027	CEP104	centrosomal protein 104
cffDNA	GD120	RvO	13	59837219	59838423	1205	5	0.795527	3.9892	0.0216724	Hypermethylated	25				TRUE	Distal Intergenic	ENSMMUG00000010368	-164962	LHCGR	luteinizing hormone/choriogonadotropin receptor
cffDNA	GD120	RvO	4	6410269	6411453	1185	9	-0.834949	-3.98913	0.0216773	Hypomethylated	-27				TRUE	Distal Intergenic	ENSMMUG00000056941	-174032
cffDNA	GD120	RvO	8	72518047	72521127	3081	9	-0.624833	-3.98891	0.0216895	Hypomethylated	-20				TRUE	Distal Intergenic	ENSMMUG00000055940	-124241	MSC	musculin
cffDNA	GD120	RvO	3	41963076	41964351	1276	6	-0.80454	-3.98873	0.0216968	Hypomethylated	-26				TRUE	Promoter	ENSMMUG00000022730	-684	CYP3A4	cytochrome P450 3A64
cffDNA	GD120	RvO	9	82960911	82962293	1383	6	0.796641	3.98871	0.0217004	Hypermethylated	25				TRUE	Distal Intergenic	ENSMMUG00000056283	89376
cffDNA	GD120	RvO	6	8935139	8936515	1377	9	-0.61482	-3.98855	0.0217102	Hypomethylated	-20				TRUE	Distal Intergenic	ENSMMUG00000055323	80119
cffDNA	GD120	RvO	6	176527429	176527480	52	6	-0.889663	-3.98851	0.0217138	Hypomethylated	-28				TRUE	Exon	ENSMMUG00000002488	210848	ADAMTS2	ADAM metallopeptidase with thrombospondin type 1 motif 2
cffDNA	GD120	RvO	11	132307495	132307841	347	12	0.636211	3.98848	0.0217138	Hypermethylated	20		TRUE			Exon	ENSMMUG00000055929	8218
cffDNA	GD120	RvO	3	72041850	72042838	989	23	0.277162	3.98823	0.0217235	Hypermethylated	9	TRUE				Promoter	ENSMMUG00000019015	-518	HECW1	HECT, C2 and WW domain containing E3 ubiquitin protein ligase 1
cffDNA	GD120	RvO	10	22690766	22691870	1105	8	-0.642839	-3.98788	0.0217345	Hypomethylated	-20				TRUE	Distal Intergenic	ENSMMUG00000064466	-15661
cffDNA	GD120	RvO	9	49234796	49235970	1175	6	-0.794788	-3.98787	0.0217345	Hypomethylated	-25			TRUE	TRUE	Promoter	ENSMMUG00000064379	0
cffDNA	GD120	RvO	15	64435686	64435973	288	5	0.708263	3.98766	0.021743	Hypermethylated	23				TRUE	Distal Intergenic	ENSMMUG00000060611	-23930
cffDNA	GD120	RvO	15	321988	322395	408	5	-0.895219	-3.98752	0.0217528	Hypomethylated	-28				TRUE	Distal Intergenic	ENSMMUG00000009187	-5097	CACNA1B	calcium voltage-gated channel subunit alpha1 B
cffDNA	GD120	RvO	11	1529545	1530185	641	6	-0.904063	-3.98713	0.0217661	Hypomethylated	-29				TRUE	Intron	ENSMMUG00000010933	523093	ERC1	ELKS/RAB6-interacting/CAST family member 1
cffDNA	GD120	RvO	8	42155240	42155644	405	17	0.713206	3.98696	0.0217759	Hypermethylated	23	TRUE				Promoter	ENSMMUG00000014721	319	GPAT4	glycerol-3-phosphate acyltransferase 4
cffDNA	GD120	RvO	1	137284255	137284988	734	7	0.658282	3.9869	0.0217759	Hypermethylated	21				TRUE	Intron	ENSMMUG00000017383	22393	LMO4	LIM domain only 4
cffDNA	GD120	RvO	4	114834249	114835832	1584	5	-0.960192	-3.98667	0.0217856	Hypomethylated	-31				TRUE	Distal Intergenic	ENSMMUG00000036060	-77474	LOC114677845	U6 spliceosomal RNA
cffDNA	GD120	RvO	14	116027306	116027700	395	8	-0.501649	-3.98645	0.0217929	Hypomethylated	-16				TRUE	Distal Intergenic	ENSMMUG00000023942	8229	LOC114672594	small nucleolar RNA SNORD14
cffDNA	GD120	RvO	1	83188244	83188960	717	5	-0.708482	-3.9862	0.0218014	Hypomethylated	-23		TRUE			Promoter	ENSMMUG00000002227	1128	ENAH	ENAH actin regulator
cffDNA	GD120	RvO	9	12389876	12390873	998	14	-0.488931	-3.98602	0.0218075	Hypomethylated	-16				TRUE	Exon	ENSMMUG00000037449	251012	CELF2	CUGBP Elav-like family member 2
cffDNA	GD120	RvO	2	101902941	101903070	130	5	-0.79944	-3.98548	0.0218355	Hypomethylated	-25				TRUE	Intron	ENSMMUG00000023588	14500	CCR9	C-C motif chemokine receptor 9
cffDNA	GD120	RvO	1	121336750	121337199	450	5	0.816614	3.98542	0.0218392	Hypermethylated	26				TRUE	Distal Intergenic	ENSMMUG00000004103	220470	COL11A1	collagen type XI alpha 1 chain
cffDNA	GD120	RvO	13	105610428	105610681	254	6	0.665329	3.98541	0.0218392	Hypermethylated	21				TRUE	Intron	ENSMMUG00000022879	190676	EIPR1	EARP complex and GARP complex interacting protein 1
cffDNA	GD120	RvO	4	57843907	57847187	3281	12	-0.534541	-3.98509	0.0218611	Hypomethylated	-17				TRUE	Distal Intergenic	ENSMMUG00000019045	-24019	ESR1	estrogen receptor 1
cffDNA	GD120	RvO	7	150101286	150103212	1927	7	0.750974	3.985	0.0218647	Hypermethylated	24		TRUE	TRUE		Promoter	ENSMMUG00000017261	1464	GALC	galactosylceramidase
cffDNA	GD120	RvO	16	67143375	67145343	1969	8	-0.671171	-3.98484	0.021872	Hypomethylated	-21				TRUE	Distal Intergenic	ENSMMUG00000065160	36973
cffDNA	GD120	RvO	3	50273141	50276047	2907	11	-0.608467	-3.98478	0.0218744	Hypomethylated	-19				TRUE	Intron	ENSMMUG00000017675	513702	AUTS2	activator of transcription and developmental regulator AUTS2
cffDNA	GD120	RvO	X	105337962	105339416	1455	5	0.763553	3.98446	0.0218915	Hypermethylated	24				TRUE	Intron	ENSMMUG00000007235	130649	COL4A5	collagen type IV alpha 5 chain
cffDNA	GD120	RvO	7	125364346	125366189	1844	8	-0.789871	-3.98429	0.0218951	Hypomethylated	-25				TRUE	3' UTR	ENSMMUG00000059346	3716	GPHB5	glycoprotein hormone subunit beta 5
cffDNA	GD120	RvO	18	13859304	13861701	2398	11	-0.57332	-3.98415	0.0219037	Hypomethylated	-18				TRUE	Distal Intergenic	ENSMMUG00000053085	10887	LOC114673918	U2 spliceosomal RNA
cffDNA	GD120	RvO	7	19806925	19808698	1774	13	-0.553831	-3.98381	0.0219231	Hypomethylated	-18				TRUE	Distal Intergenic	ENSMMUG00000022251	-9051	TGM7	transglutaminase 7
cffDNA	GD120	RvO	17	87781740	87783051	1312	5	0.890565	3.98375	0.0219256	Hypermethylated	28				TRUE	Distal Intergenic	ENSMMUG00000061912	-4604
cffDNA	GD120	RvO	13	70418581	70419797	1217	10	-0.619363	-3.9834	0.0219414	Hypomethylated	-20				TRUE	Distal Intergenic	ENSMMUG00000002338	100987	HNRNPLL	heterogeneous nuclear ribonucleoprotein L like
cffDNA	GD120	RvO	10	88325566	88329171	3606	18	-0.491463	-3.98291	0.0219621	Hypomethylated	-16				TRUE	Distal Intergenic	ENSMMUG00000013035	-29407
cffDNA	GD120	RvO	13	16713435	16715574	2140	12	0.641329	3.98264	0.0219706	Hypermethylated	20				TRUE	Promoter	ENSMMUG00000049386	2223
cffDNA	GD120	RvO	13	105257342	105257614	273	7	0.812076	3.98254	0.0219803	Hypermethylated	26	TRUE	TRUE			Distal Intergenic	ENSMMUG00000019471	-10391	ADI1	acireductone dioxygenase 1
cffDNA	GD120	RvO	16	76054553	76056306	1754	23	-0.458554	-3.98249	0.0219828	Hypomethylated	-15	TRUE	TRUE			Exon	ENSMMUG00000016414	3822	ENPP7	ectonucleotide pyrophosphatase/phosphodiesterase 7
cffDNA	GD120	RvO	14	87204033	87204874	842	9	0.619461	3.98142	0.0220327	Hypermethylated	20				TRUE	Distal Intergenic	ENSMMUG00000049599	16743
cffDNA	GD120	RvO	2	43080534	43082381	1848	9	-0.499527	-3.98122	0.0220448	Hypomethylated	-16				TRUE	Promoter	ENSMMUG00000062527	-2152
cffDNA	GD120	RvO	10	93380000	93381446	1447	6	-0.760526	-3.98097	0.0220533	Hypomethylated	-24				TRUE	Exon	ENSMMUG00000019946	8109	ANKRD60	ankyrin repeat domain 60
cffDNA	GD120	RvO	3	182257246	182258251	1006	16	-0.570616	-3.98086	0.022057	Hypomethylated	-18				TRUE	Distal Intergenic	ENSMMUG00000060363	-70972
cffDNA	GD120	RvO	7	1722568	1722697	130	5	0.377275	3.98083	0.0220582	Hypermethylated	12				TRUE	Intron	ENSMMUG00000023555	327347	GABRG3	gamma-aminobutyric acid type A receptor subunit gamma3
cffDNA	GD120	RvO	11	129460226	129469962	9737	43	-0.36992	-3.98078	0.0220631	Hypomethylated	-12				TRUE	Intron	ENSMMUG00000012569	271472	TMEM132D	transmembrane protein 132D
cffDNA	GD120	RvO	7	6365879	6366841	963	11	-0.588715	-3.98077	0.0220631	Hypomethylated	-19				TRUE	Promoter	ENSMMUG00000064142	0
cffDNA	GD120	RvO	14	117505489	117506632	1144	9	0.556413	3.98017	0.0220959	Hypermethylated	18				TRUE	Distal Intergenic	ENSMMUG00000008481	-11639	NRGN	neurogranin
cffDNA	GD120	RvO	6	894065	896053	1989	9	-0.64099	-3.98011	0.0220971	Hypomethylated	-20				TRUE	Distal Intergenic	ENSMMUG00000014740	35825	TRIP13	thyroid hormone receptor interactor 13
cffDNA	GD120	RvO	15	79744519	79746536	2018	9	-0.679018	-3.98009	0.0220984	Hypomethylated	-22				TRUE	Intron	ENSMMUG00000057568	210290	GLIS3	GLIS family zinc finger 3
cffDNA	GD120	RvO	14	28707794	28709967	2174	8	-0.782653	-3.97911	0.022147	Hypomethylated	-25				TRUE	Distal Intergenic	ENSMMUG00000018269	163537	IFTAP	intraflagellar transport associated protein
cffDNA	GD120	RvO	11	122708156	122708639	484	5	-0.748979	-3.97888	0.0221592	Hypomethylated	-24				TRUE	Intron	ENSMMUG00000015221	7204	HIP1R	huntingtin interacting protein 1 related
cffDNA	GD120	RvO	5	3770597	3771399	803	7	-0.785683	-3.97876	0.0221641	Hypomethylated	-25				TRUE	Promoter	ENSMMUG00000063385	-2778	LOC114678226	uncharacterized LOC114678226
cffDNA	GD120	RvO	2	28921788	28922164	377	5	-0.884638	-3.97864	0.0221665	Hypomethylated	-28				TRUE	Distal Intergenic	ENSMMUG00000035710	187672	LOC114676536	U6 spliceosomal RNA
cffDNA	GD120	RvO	4	165487414	165489082	1669	7	0.64901	3.97853	0.0221738	Hypermethylated	21				TRUE	Distal Intergenic	ENSMMUG00000055619	14389	LOC710230	uncharacterized LOC710230
cffDNA	GD120	RvO	9	30072276	30073578	1303	8	-0.649302	-3.97848	0.0221787	Hypomethylated	-21				TRUE	Distal Intergenic	ENSMMUG00000047021	-125568	LOC693706	lysozyme-like protein 1
cffDNA	GD120	RvO	19	22445272	22446797	1526	14	0.523513	3.97844	0.0221787	Hypermethylated	17				TRUE	Intron	ENSMMUG00000037794	141210	LOC698907	zinc finger protein 724
cffDNA	GD120	RvO	11	12317991	12318280	290	8	-0.70842	-3.9782	0.0221848	Hypomethylated	-23				TRUE	Distal Intergenic	ENSMMUG00000060675	26827
cffDNA	GD120	RvO	X	33496231	33498126	1896	8	-0.856886	-3.97797	0.0221994	Hypomethylated	-27				TRUE	Distal Intergenic	ENSMMUG00000062693	125693
cffDNA	GD120	RvO	8	9864	11361	1498	11	0.587645	3.97764	0.0222152	Hypermethylated	19				TRUE	Distal Intergenic	ENSMMUG00000064249	87303
cffDNA	GD120	RvO	11	121817300	121818692	1393	13	0.573023	3.9776	0.0222164	Hypermethylated	18				TRUE	Distal Intergenic	ENSMMUG00000012650	-49236	BCL7A	BAF chromatin remodeling complex subunit BCL7A
cffDNA	GD120	RvO	5	110117336	110118290	955	8	-0.677166	-3.97729	0.0222322	Hypomethylated	-22				TRUE	Distal Intergenic	ENSMMUG00000052800	11480
cffDNA	GD120	RvO	16	31067776	31068913	1138	8	-0.715246	-3.97721	0.0222322	Hypomethylated	-23				TRUE	Distal Intergenic	ENSMMUG00000012977	110222	TMEM132E	transmembrane protein 132E
cffDNA	GD120	RvO	8	51114967	51115805	839	7	-0.885665	-3.97645	0.0222748	Hypomethylated	-28				TRUE	Intron	ENSMMUG00000002811	173881	SNTG1	syntrophin gamma 1
cffDNA	GD120	RvO	X	39921427	39922627	1201	7	0.775461	3.97627	0.0222821	Hypermethylated	25		TRUE			Intron	ENSMMUG00000005292	57485	BCOR	BCL6 corepressor
cffDNA	GD120	RvO	2	158156611	158157459	849	6	0.838012	3.97603	0.0222943	Hypermethylated	27				TRUE	Distal Intergenic	ENSMMUG00000032031	-207570
cffDNA	GD120	RvO	5	1110865	1111136	272	9	0.548039	3.97581	0.0223065	Hypermethylated	17				TRUE	Intron	ENSMMUG00000015507	20278	RNF212	ring finger protein 212
cffDNA	GD120	RvO	1	122977870	122981348	3479	18	0.425547	3.97512	0.0223405	Hypermethylated	14				TRUE	Distal Intergenic	ENSMMUG00000036728	42927	LOC114675116	small Cajal body-specific RNA 16
cffDNA	GD120	RvO	20	46271414	46272959	1546	13	0.508467	3.975	0.0223491	Hypermethylated	16				TRUE	Distal Intergenic	ENSMMUG00000064968	30296
cffDNA	GD120	RvO	8	104798200	104798709	510	5	-0.729454	-3.97487	0.0223539	Hypomethylated	-23				TRUE	Intron	ENSMMUG00000022789	47580	LRP12	LDL receptor related protein 12
cffDNA	GD120	RvO	15	108729155	108731196	2042	5	0.936187	3.97457	0.0223661	Hypermethylated	30				TRUE	Distal Intergenic	ENSMMUG00000064006	-103409
cffDNA	GD120	RvO	20	45002480	45004085	1606	10	0.49902	3.97417	0.0223807	Hypermethylated	16				TRUE	Exon	ENSMMUG00000015696	40406	KIFC3	kinesin family member C3
cffDNA	GD120	RvO	2	129850729	129851712	984	12	-0.526476	-3.97391	0.0223929	Hypomethylated	-17				TRUE	Intron	ENSMMUG00000054982	46474
cffDNA	GD120	RvO	13	97997446	97998143	698	6	-0.924594	-3.97356	0.0224099	Hypomethylated	-29				TRUE	Exon	ENSMMUG00000010320	41640	ATP6V1C2	ATPase H+ transporting V1 subunit C2
cffDNA	GD120	RvO	12	87094443	87096615	2173	10	0.607775	3.97347	0.0224196	Hypermethylated	19				TRUE	Distal Intergenic	ENSMMUG00000023167	-34995	TYW5	tRNA-yW synthesizing protein 5
cffDNA	GD120	RvO	19	29053432	29055034	1603	10	-0.925838	-3.97343	0.0224196	Hypomethylated	-29				TRUE	Promoter	ENSMMUG00000017424	2035
cffDNA	GD120	RvO	3	112679437	112679973	537	5	-0.8479	-3.97336	0.0224233	Hypomethylated	-27				TRUE	3' UTR	ENSMMUG00000014319	148504	CALCR	calcitonin receptor
cffDNA	GD120	RvO	1	105594837	105594926	90	5	-0.717955	-3.97331	0.0224257	Hypomethylated	-23				TRUE	Distal Intergenic	ENSMMUG00000061181	-132345
cffDNA	GD120	RvO	7	34066344	34067831	1488	5	-0.871083	-3.97302	0.0224415	Hypomethylated	-28				TRUE	Intron	ENSMMUG00000012690	73100	MYZAP	myocardial zonula adherens protein
cffDNA	GD120	RvO	16	54251744	54252637	894	11	-0.435349	-3.97271	0.0224561	Hypomethylated	-14				TRUE	Intron	ENSMMUG00000001329	19913	BRCA1	BRCA1 DNA repair associated
cffDNA	GD120	RvO	20	16946232	16947276	1045	8	0.393597	3.97212	0.0224841	Hypermethylated	13				TRUE	Intron	ENSMMUG00000017131	197646	XYLT1	xylosyltransferase 1
cffDNA	GD120	RvO	8	30494557	30495648	1092	8	-0.554494	-3.97196	0.0224939	Hypomethylated	-18				TRUE	Distal Intergenic	ENSMMUG00000052895	-51787
cffDNA	GD120	RvO	6	114380219	114381626	1408	6	0.544987	3.97191	0.0224951	Hypermethylated	17				TRUE	Distal Intergenic	ENSMMUG00000053299	102489
cffDNA	GD120	RvO	8	101165844	101169421	3578	11	-0.525362	-3.97166	0.022506	Hypomethylated	-17				TRUE	Distal Intergenic	ENSMMUG00000034269	-59561	LOC114680551	U4 spliceosomal RNA
cffDNA	GD120	RvO	9	69990340	69991352	1013	5	-0.588363	-3.97115	0.0225316	Hypomethylated	-19				TRUE	Exon	ENSMMUG00000010105	141424	HERC4	HECT and RLD domain containing E3 ubiquitin protein ligase 4
cffDNA	GD120	RvO	10	75906156	75907663	1508	8	-0.692366	-3.97101	0.0225389	Hypomethylated	-22				TRUE	Distal Intergenic	ENSMMUG00000004148	43717	MAFB	MAF bZIP transcription factor B
cffDNA	GD120	RvO	1	76820753	76825148	4396	15	-0.572145	-3.97066	0.0225584	Hypomethylated	-18				TRUE	Distal Intergenic	ENSMMUG00000007806	116737	LYPLAL1	lysophospholipase like 1
cffDNA	GD120	RvO	2	37593819	37595370	1552	6	0.779562	3.97022	0.0225827	Hypermethylated	25				TRUE	Distal Intergenic	ENSMMUG00000051570	231135
cffDNA	GD120	RvO	18	17013079	17014305	1227	8	-0.658974	-3.96964	0.0226083	Hypomethylated	-21				TRUE	Promoter	ENSMMUG00000051856	-2617
cffDNA	GD120	RvO	10	15144718	15145466	749	7	-0.8599	-3.96946	0.0226119	Hypomethylated	-27				TRUE	Distal Intergenic	ENSMMUG00000006101	-40818	MYH9	myosin heavy chain 9
cffDNA	GD120	RvO	2	19816230	19818869	2640	10	-0.662224	-3.96944	0.0226168	Hypomethylated	-21				TRUE	Distal Intergenic	ENSMMUG00000045798	88310
cffDNA	GD120	RvO	20	39441989	39444571	2583	15	0.515125	3.96874	0.022646	Hypermethylated	16				TRUE	Distal Intergenic	ENSMMUG00000039311	89946	LOC106995016	uncharacterized LOC106995016
cffDNA	GD120	RvO	2	62278762	62278984	223	5	-0.845706	-3.96851	0.0226594	Hypomethylated	-27				TRUE	Distal Intergenic	ENSMMUG00000056116	-4677
cffDNA	GD120	RvO	6	18043268	18044621	1354	6	0.616272	3.96851	0.0226594	Hypermethylated	20				TRUE	Distal Intergenic	ENSMMUG00000053948	-44056
cffDNA	GD120	RvO	1	155300514	155302238	1725	10	-0.607282	-3.96829	0.0226691	Hypomethylated	-19				TRUE	Distal Intergenic	ENSMMUG00000056987	7194
cffDNA	GD120	RvO	6	154093803	154095154	1352	7	-0.657129	-3.96777	0.022691	Hypomethylated	-21				TRUE	Intron	ENSMMUG00000004581	343653	SGCD	sarcoglycan delta
cffDNA	GD120	RvO	2	110514355	110515792	1438	9	-0.653053	-3.96748	0.0227093	Hypomethylated	-21				TRUE	Intron	ENSMMUG00000047365	199371	CACNA2D3	calcium voltage-gated channel auxiliary subunit alpha2delta 3
cffDNA	GD120	RvO	1	213137343	213138067	725	12	0.636061	3.96717	0.0227263	Hypermethylated	20				TRUE	Distal Intergenic	ENSMMUG00000062327	19615
cffDNA	GD120	RvO	11	38402376	38404159	1784	17	-0.557699	-3.96712	0.0227287	Hypomethylated	-18				TRUE	Distal Intergenic	ENSMMUG00000065333	-218861
cffDNA	GD120	RvO	5	176399309	176400625	1317	8	-0.691731	-3.96695	0.0227385	Hypomethylated	-22				TRUE	Distal Intergenic	ENSMMUG00000053598	-135066
cffDNA	GD120	RvO	17	59647181	59648777	1597	7	-0.721132	-3.96657	0.0227592	Hypomethylated	-23				TRUE	Distal Intergenic	ENSMMUG00000005131	84770	EDNRB	endothelin receptor type B
cffDNA	GD120	RvO	19	31167245	31168114	870	9	-0.70329	-3.96647	0.0227616	Hypomethylated	-22				TRUE	Distal Intergenic	ENSMMUG00000059028	7504
cffDNA	GD120	RvO	X	137919510	137921773	2264	10	-0.545346	-3.96636	0.0227665	Hypomethylated	-17				TRUE	Intron	ENSMMUG00000032328	26832	LOC106995345	melanoma-associated antigen C1-like
cffDNA	GD120	RvO	5	107080587	107081098	512	5	-0.790252	-3.96582	0.0227908	Hypomethylated	-25				TRUE	Intron	ENSMMUG00000011903	35680	ETNPPL	ethanolamine-phosphate phospho-lyase
cffDNA	GD120	RvO	20	69690291	69690820	530	7	0.710373	3.96578	0.022792	Hypermethylated	23				TRUE	Intron	ENSMMUG00000020114	44123	CDH13	cadherin 13
cffDNA	GD120	RvO	9	10599974	10603331	3358	10	0.632007	3.96473	0.0228468	Hypermethylated	20				TRUE	Distal Intergenic	ENSMMUG00000052452	-23694
cffDNA	GD120	RvO	14	73160426	73161460	1035	7	-0.736361	-3.96456	0.0228504	Hypomethylated	-23				TRUE	Intron	ENSMMUG00000054964	100988
cffDNA	GD120	RvO	5	136670089	136671536	1448	8	0.674482	3.96394	0.0228784	Hypermethylated	21				TRUE	Intron	ENSMMUG00000055862	68396
cffDNA	GD120	RvO	7	86159242	86160586	1345	5	-0.9522	-3.96387	0.0228821	Hypomethylated	-30				TRUE	Exon	ENSMMUG00000007360	3825	CPNE6	copine 6
cffDNA	GD120	RvO	14	83576249	83576814	566	6	0.761927	3.96374	0.0228869	Hypermethylated	24				TRUE	Distal Intergenic	ENSMMUG00000005209	-219642	CHORDC1	cysteine and histidine rich domain containing 1
cffDNA	GD120	RvO	1	81541564	81543520	1957	11	-0.571748	-3.9634	0.0228918	Hypomethylated	-18				TRUE	Distal Intergenic	ENSMMUG00000000676	-28918	FBXO28	F-box protein 28
cffDNA	GD120	RvO	18	25875411	25875884	474	8	-0.674515	-3.96339	0.022893	Hypomethylated	-21				TRUE	Distal Intergenic	ENSMMUG00000013356	-267386	DYNAP	dynactin associated protein
cffDNA	GD120	RvO	2	2324770	2324995	226	5	-0.887533	-3.96335	0.0228942	Hypomethylated	-28	TRUE	TRUE			Promoter	ENSMMUG00000002021	-267	BDH1	3-hydroxybutyrate dehydrogenase 1
cffDNA	GD120	RvO	6	34342928	34344285	1358	8	0.668713	3.96333	0.0228942	Hypermethylated	21				TRUE	Distal Intergenic	ENSMMUG00000013739	-107123	RAI14	retinoic acid induced 14
cffDNA	GD120	RvO	13	37552574	37554544	1971	6	0.741634	3.96328	0.0229003	Hypermethylated	24				TRUE	Distal Intergenic	ENSMMUG00000006330	-9099	PAIP2B	poly(A) binding protein interacting protein 2B
cffDNA	GD120	RvO	11	9976448	9978069	1622	14	0.457892	3.96326	0.0229015	Hypermethylated	15				TRUE	Distal Intergenic	ENSMMUG00000045446	30158
cffDNA	GD120	RvO	6	3728780	3730768	1989	7	-0.744291	-3.96285	0.0229186	Hypomethylated	-24				TRUE	Distal Intergenic	ENSMMUG00000060040	-61415
cffDNA	GD120	RvO	6	9611891	9614242	2352	8	-0.725386	-3.96254	0.0229259	Hypomethylated	-23				TRUE	Distal Intergenic	ENSMMUG00000064218	-24015
cffDNA	GD120	RvO	5	34279422	34281151	1730	5	-0.931671	-3.96244	0.0229332	Hypomethylated	-30				TRUE	Distal Intergenic	ENSMMUG00000055086	-172798	LOC114678595	small nucleolar RNA U13
cffDNA	GD120	RvO	11	49040935	49042162	1228	7	0.654215	3.9619	0.0229527	Hypermethylated	21				TRUE	Intron	ENSMMUG00000003762	58684	SPATS2	spermatogenesis associated serine rich 2
cffDNA	GD120	RvO	1	163257437	163260143	2707	8	-0.723982	-3.96103	0.0229977	Hypomethylated	-23				TRUE	Intron	ENSMMUG00000013840	111391	NFIA	nuclear factor I A
cffDNA	GD120	RvO	16	5923921	5924904	984	8	-0.700362	-3.96062	0.0230086	Hypomethylated	-22				TRUE	Distal Intergenic	ENSMMUG00000063353	-50307	LOC114673380	U6 spliceosomal RNA
cffDNA	GD120	RvO	X	149361734	149363539	1806	12	0.587093	3.96054	0.0230159	Hypermethylated	19				TRUE	Distal Intergenic	ENSMMUG00000045255	16469	LOC114674918	paraneoplastic antigen Ma6E-like
cffDNA	GD120	RvO	4	96532462	96533132	671	5	0.852404	3.96044	0.0230208	Hypermethylated	27				TRUE	Distal Intergenic	ENSMMUG00000057123	9557
cffDNA	GD120	RvO	5	29260662	29262021	1360	6	-0.848193	-3.96044	0.0230208	Hypomethylated	-27				TRUE	Distal Intergenic	ENSMMUG00000058274	-84706
cffDNA	GD120	RvO	X	41128488	41128757	270	8	0.46479	3.96034	0.0230257	Hypermethylated	15		TRUE	TRUE		Distal Intergenic	ENSMMUG00000063721	21127
cffDNA	GD120	RvO	13	16088605	16090375	1771	6	0.711249	3.96016	0.0230318	Hypermethylated	23				TRUE	Distal Intergenic	ENSMMUG00000005922	-7282	IL37	interleukin 37
cffDNA	GD120	RvO	4	10946632	10947404	773	9	0.575535	3.96003	0.0230378	Hypermethylated	18				TRUE	Intron	ENSMMUG00000050418	43708	SOD2	superoxide dismutase 2
cffDNA	GD120	RvO	1	45281978	45282742	765	5	-0.962207	-3.95982	0.0230427	Hypomethylated	-31				TRUE	Promoter	ENSMMUG00000059986	2222
cffDNA	GD120	RvO	1	221419585	221419657	73	7	0.808605	3.95922	0.0230768	Hypermethylated	26		TRUE			Intron	ENSMMUG00000009350	29681	PRDM16	PR/SET domain 16
cffDNA	GD120	RvO	9	133018264	133019041	778	8	0.742281	3.9591	0.0230804	Hypermethylated	24				TRUE	Intron	ENSMMUG00000003802	8717	INPP5A	inositol polyphosphate-5-phosphatase A
cffDNA	GD120	RvO	16	52451193	52454756	3564	18	0.42032	3.95846	0.0231133	Hypermethylated	13				TRUE	Distal Intergenic	ENSMMUG00000052890	-11422	KRTAP17-1	keratin associated protein 17-1
cffDNA	GD120	RvO	3	181497905	181499145	1241	9	0.497552	3.95817	0.0231255	Hypermethylated	16				TRUE	Intron	ENSMMUG00000007770	12533	CNPY1	canopy FGF signaling regulator 1
cffDNA	GD120	RvO	8	139220199	139220996	798	12	-0.637273	-3.95755	0.0231498	Hypomethylated	-20				TRUE	Distal Intergenic	ENSMMUG00000045425	-137405	LOC710189	U1 small nuclear ribonucleoprotein C pseudogene
cffDNA	GD120	RvO	3	14587008	14587218	211	9	-0.662713	-3.95731	0.0231668	Hypomethylated	-21				TRUE	Exon	ENSMMUG00000012917	51098	HUNK	hormonally up-regulated Neu-associated kinase
cffDNA	GD120	RvO	4	30918490	30919663	1174	12	-0.600548	-3.9572	0.0231717	Hypomethylated	-19				TRUE	Distal Intergenic	ENSMMUG00000015352	-33480	ECHDC1	ethylmalonyl-CoA decarboxylase 1
cffDNA	GD120	RvO	3	49928597	49930025	1429	6	0.705294	3.9563	0.0232106	Hypermethylated	22				TRUE	Intron	ENSMMUG00000017675	169158	AUTS2	activator of transcription and developmental regulator AUTS2
cffDNA	GD120	RvO	1	190844671	190844978	308	5	0.919803	3.95624	0.0232143	Hypermethylated	29				TRUE	Intron	ENSMMUG00000002741	380244	CSMD2	CUB and Sushi multiple domains 2
cffDNA	GD120	RvO	2	105799898	105800020	123	10	0.870355	3.95589	0.0232289	Hypermethylated	28	TRUE				Promoter	ENSMMUG00000057113	2552	MST1	macrophage stimulating 1
cffDNA	GD120	RvO	2	477696	478520	825	9	-0.530845	-3.95553	0.0232472	Hypomethylated	-17				TRUE	Intron	ENSMMUG00000006623	32092
cffDNA	GD120	RvO	14	41350417	41352090	1674	8	0.684225	3.95546	0.0232484	Hypermethylated	22				TRUE	Distal Intergenic	ENSMMUG00000059839	144706
cffDNA	GD120	RvO	6	2763768	2765116	1349	6	-0.841065	-3.95528	0.023252	Hypomethylated	-27				TRUE	Distal Intergenic	ENSMMUG00000015889	57915
cffDNA	GD120	RvO	20	12424266	12425221	956	11	-0.554585	-3.95467	0.0232776	Hypomethylated	-18				TRUE	Intron	ENSMMUG00000022897	473229	SNX29	sorting nexin 29
cffDNA	GD120	RvO	17	18498746	18500993	2248	6	-0.868412	-3.95457	0.0232824	Hypomethylated	-28				TRUE	3' UTR	ENSMMUG00000004486	139450	COG6	component of oligomeric golgi complex 6
cffDNA	GD120	RvO	3	107561778	107562779	1002	7	0.800923	3.95457	0.0232824	Hypermethylated	25				TRUE	Intron	ENSMMUG00000042110	58969	UMAD1	UBAP1-MVB12-associated (UMA) domain containing 1
cffDNA	GD120	RvO	20	36048046	36049513	1468	5	-0.961204	-3.95444	0.0232861	Hypomethylated	-31				TRUE	Distal Intergenic	ENSMMUG00000053141	167587
cffDNA	GD120	RvO	3	3425676	3426073	398	9	-0.636662	-3.95421	0.0232983	Hypomethylated	-20		TRUE	TRUE		Distal Intergenic	ENSMMUG00000050480	13792
cffDNA	GD120	RvO	X	127177112	127178595	1484	7	0.693505	3.95351	0.0233311	Hypermethylated	22				TRUE	Intron	ENSMMUG00000013162	6063	ENOX2	ecto-NOX disulfide-thiol exchanger 2
cffDNA	GD120	RvO	3	108599662	108601265	1604	5	0.841205	3.95343	0.0233384	Hypermethylated	27				TRUE	Distal Intergenic	ENSMMUG00000064986	-171755
cffDNA	GD120	RvO	17	90614957	90615611	655	9	-0.576524	-3.9531	0.0233652	Hypomethylated	-18				TRUE	Intron	ENSMMUG00000021231	463227	MYO16	myosin XVI
cffDNA	GD120	RvO	13	64359210	64360184	975	9	0.639978	3.95281	0.0233822	Hypermethylated	20				TRUE	Intron	ENSMMUG00000006312	60513	CAMKMT	calmodulin-lysine N-methyltransferase
cffDNA	GD120	RvO	18	35865666	35866669	1004	6	0.66999	3.95252	0.0233956	Hypermethylated	21				TRUE	Intron	ENSMMUG00000017246	70292	LOXHD1	lipoxygenase homology PLAT domains 1
cffDNA	GD120	RvO	14	126073477	126074272	796	5	-0.838754	-3.95234	0.0234029	Hypomethylated	-27				TRUE	Distal Intergenic	ENSMMUG00000053982	-9509	LOC114672556	small nucleolar RNA U13
cffDNA	GD120	RvO	6	163122104	163123874	1771	5	-0.866467	-3.95223	0.0234066	Hypomethylated	-28				TRUE	Distal Intergenic	ENSMMUG00000053795	504658
cffDNA	GD120	RvO	11	125815762	125816815	1054	5	-0.83065	-3.95202	0.0234163	Hypomethylated	-26				TRUE	Distal Intergenic	ENSMMUG00000060158	40201
cffDNA	GD120	RvO	9	95779180	95779452	273	10	-0.514008	-3.95195	0.0234224	Hypomethylated	-16				TRUE	Exon	ENSMMUG00000004818	206921	SORBS1	sorbin and SH3 domain containing 1
cffDNA	GD120	RvO	15	48137512	48139060	1549	5	-0.889275	-3.95186	0.023426	Hypomethylated	-28				TRUE	Distal Intergenic	ENSMMUG00000022613	-24642	RECK	reversion inducing cysteine rich protein with kazal motifs
cffDNA	GD120	RvO	10	6552284	6554667	2384	16	0.469007	3.95159	0.023437	Hypermethylated	15				TRUE	Intron	ENSMMUG00000001580	69841	PHF21B	PHD finger protein 21B
cffDNA	GD120	RvO	7	61041907	61043551	1645	10	0.595538	3.95129	0.0234492	Hypermethylated	19				TRUE	Intron	ENSMMUG00000047674	1448487
cffDNA	GD120	RvO	3	38260767	38261073	307	6	-0.691863	-3.95116	0.0234553	Hypomethylated	-22				TRUE	Distal Intergenic	ENSMMUG00000007045	-20924	WIPI2	WD repeat domain, phosphoinositide interacting 2
cffDNA	GD120	RvO	9	4098043	4099729	1687	9	-0.766274	-3.95109	0.0234613	Hypomethylated	-24				TRUE	Distal Intergenic	ENSMMUG00000064701	-28265
cffDNA	GD120	RvO	2	122038508	122040065	1558	7	0.655111	3.95077	0.0234759	Hypermethylated	21				TRUE	Intron	ENSMMUG00000017510	123167	MAGI1	membrane associated guanylate kinase, WW and PDZ domain containing 1
cffDNA	GD120	RvO	16	20592071	20592512	442	11	-0.622046	-3.95021	0.0235064	Hypomethylated	-20	TRUE	TRUE			3' UTR	ENSMMUG00000056831	39647	KCNJ12	potassium inwardly rectifying channel subfamily J member 12
cffDNA	GD120	RvO	14	4828887	4829140	254	6	0.775558	3.94977	0.023527	Hypermethylated	25				TRUE	Intron	ENSMMUG00000019734	9445	ANO1	anoctamin 1
cffDNA	GD120	RvO	12	124785136	124785878	743	13	0.54852	3.94964	0.0235319	Hypermethylated	17				TRUE	Exon	ENSMMUG00000014049	27684	COL6A3	collagen type VI alpha 3 chain
cffDNA	GD120	RvO	9	122138668	122139602	935	10	-0.712462	-3.94943	0.023538	Hypomethylated	-23				TRUE	Downstream	ENSMMUG00000059094	4257
cffDNA	GD120	RvO	5	42475212	42479053	3842	11	0.577221	3.94894	0.0235587	Hypermethylated	18				TRUE	Distal Intergenic	ENSMMUG00000030349	358551	GRXCR1	glutaredoxin and cysteine rich domain containing 1
cffDNA	GD120	RvO	20	28683556	28684791	1236	9	-0.596017	-3.94877	0.0235672	Hypomethylated	-19				TRUE	Distal Intergenic	ENSMMUG00000044324	-11056	ITGAM	integrin subunit alpha M
cffDNA	GD120	RvO	12	48916913	48917910	998	5	-0.898264	-3.9484	0.0235757	Hypomethylated	-29				TRUE	Intron	ENSMMUG00000008384	249180	SLC4A10	solute carrier family 4 member 10
cffDNA	GD120	RvO	3	157203027	157206502	3476	22	0.37877	3.94837	0.0235757	Hypermethylated	12				TRUE	Distal Intergenic	ENSMMUG00000027128	-4884	MIR29B-1	microRNA mir-29b-1
cffDNA	GD120	RvO	17	76650458	76651652	1195	8	-0.679871	-3.94818	0.0235842	Hypomethylated	-22				TRUE	Distal Intergenic	ENSMMUG00000060406	17479
cffDNA	GD120	RvO	15	61563191	61563415	225	8	-1.07732	-3.94807	0.0235879	Hypomethylated	-34				TRUE	Distal Intergenic	ENSMMUG00000065070	67155	LOC708923	heterogeneous nuclear ribonucleoprotein A1-like
cffDNA	GD120	RvO	18	65123640	65124140	501	7	-0.667799	-3.94793	0.0235988	Hypomethylated	-21				TRUE	Intron	ENSMMUG00000001471	549599	DLGAP1	DLG associated protein 1
cffDNA	GD120	RvO	9	47744055	47745503	1449	6	0.780442	3.94792	0.0235988	Hypermethylated	25				TRUE	Intron	ENSMMUG00000004692	26243	CHAT	choline O-acetyltransferase
cffDNA	GD120	RvO	8	97027219	97027742	524	8	-0.742603	-3.94784	0.0236025	Hypomethylated	-24				TRUE	Intron	ENSMMUG00000003878	55400	CPQ	carboxypeptidase Q
cffDNA	GD120	RvO	1	55781292	55782626	1335	7	0.533622	3.94741	0.0236159	Hypermethylated	17				TRUE	Distal Intergenic	ENSMMUG00000011992	175103	ATP6V1G3	ATPase H+ transporting V1 subunit G3
cffDNA	GD120	RvO	3	35759891	35760098	208	10	0.588801	3.94735	0.0236208	Hypermethylated	19				TRUE	Exon	ENSMMUG00000006458	13760	IQCE	IQ motif containing E
cffDNA	GD120	RvO	3	70878675	70880173	1499	9	-0.686857	-3.94619	0.0236682	Hypomethylated	-22				TRUE	Distal Intergenic	ENSMMUG00000002433	-13017	CAMK2B	calcium/calmodulin dependent protein kinase II beta
cffDNA	GD120	RvO	14	53544585	53546617	2033	13	0.453168	3.94605	0.0236743	Hypermethylated	14				TRUE	Distal Intergenic	ENSMMUG00000058635	-7518
cffDNA	GD120	RvO	4	118641980	118642601	622	8	0.988603	3.94572	0.0236901	Hypermethylated	31	TRUE	TRUE			Distal Intergenic	ENSMMUG00000002869	26887	TFAP2B	transcription factor AP-2 beta
cffDNA	GD120	RvO	19	33320606	33325734	5129	19	-0.491721	-3.94561	0.0236901	Hypomethylated	-16				TRUE	Distal Intergenic	ENSMMUG00000064000	-8411
cffDNA	GD120	RvO	11	94484079	94484310	232	7	-0.812811	-3.9453	0.0236986	Hypomethylated	-26				TRUE	Intron	ENSMMUG00000018242	13694	TMCC3	transmembrane and coiled-coil domain family 3
cffDNA	GD120	RvO	19	29941686	29941851	166	5	0.910538	3.94489	0.0237157	Hypermethylated	29				TRUE	Intron	ENSMMUG00000063586	282949	ZNF536	zinc finger protein 536
cffDNA	GD120	RvO	13	93246035	93246755	721	6	-0.791368	-3.94486	0.0237169	Hypomethylated	-25				TRUE	Distal Intergenic	ENSMMUG00000023437	67780	DDX1	DEAD-box helicase 1
cffDNA	GD120	RvO	1	94344976	94346243	1268	8	-0.715091	-3.94485	0.0237169	Hypomethylated	-23		TRUE	TRUE		Promoter	ENSMMUG00000060011	2032	HAPLN2	hyaluronan and proteoglycan link protein 2
cffDNA	GD120	RvO	4	132839738	132840549	812	8	-0.685046	-3.94481	0.0237181	Hypomethylated	-22				TRUE	Distal Intergenic	ENSMMUG00000064767	11585
cffDNA	GD120	RvO	7	72399684	72400349	666	6	-0.798141	-3.94463	0.0237254	Hypomethylated	-25				TRUE	Intron	ENSMMUG00000053970	172613
cffDNA	GD120	RvO	9	126334039	126334763	725	10	0.717771	3.94456	0.0237254	Hypermethylated	23			TRUE		Promoter	ENSMMUG00000008542	2857	DHX32	DEAH-box helicase 32 (putative)
cffDNA	GD120	RvO	13	48655804	48656806	1003	12	-0.574656	-3.94436	0.0237339	Hypomethylated	-18				TRUE	Distal Intergenic	ENSMMUG00000049993	123259
cffDNA	GD120	RvO	11	127209324	127210099	776	7	-0.728874	-3.944	0.0237473	Hypomethylated	-23				TRUE	Distal Intergenic	ENSMMUG00000058477	-148374
cffDNA	GD120	RvO	12	113622081	113624210	2130	6	0.628309	3.94399	0.0237473	Hypermethylated	20				TRUE	Intron	ENSMMUG00000055337	37277
cffDNA	GD120	RvO	4	7524719	7525318	600	9	0.622651	3.9436	0.023768	Hypermethylated	20				TRUE	Intron	ENSMMUG00000020412	504392	PACRG	parkin coregulated
cffDNA	GD120	RvO	20	68190028	68190783	756	6	-0.873263	-3.94346	0.0237717	Hypomethylated	-28				TRUE	Intron	ENSMMUG00000003662	8155
cffDNA	GD120	RvO	10	41312023	41313009	987	5	-0.752016	-3.9434	0.0237729	Hypomethylated	-24				TRUE	3' UTR	ENSMMUG00000009199	58318	ENTPD6	ectonucleoside triphosphate diphosphohydrolase 6
cffDNA	GD120	RvO	2	123019166	123020496	1331	8	0.607716	3.94327	0.0237814	Hypermethylated	19				TRUE	Distal Intergenic	ENSMMUG00000049226	-104542	KBTBD8	kelch repeat and BTB domain containing 8
cffDNA	GD120	RvO	6	173031484	173033051	1568	12	-0.683014	-3.94249	0.0238118	Hypomethylated	-22				TRUE	Distal Intergenic	ENSMMUG00000063921	51193	LOC114678978	uncharacterized LOC114678978
cffDNA	GD120	RvO	10	5894134	5895551	1418	19	0.508717	3.94208	0.0238288	Hypermethylated	16				TRUE	Distal Intergenic	ENSMMUG00000059118	-6020
cffDNA	GD120	RvO	3	115565725	115565960	236	5	-0.752775	-3.94191	0.0238374	Hypomethylated	-24				TRUE	Intron	ENSMMUG00000007470	108408	CDK14	cyclin dependent kinase 14
cffDNA	GD120	RvO	6	34090546	34092924	2379	10	-0.775884	-3.94187	0.0238374	Hypomethylated	-25				TRUE	Intron	ENSMMUG00000009574	23459	SLC45A2	solute carrier family 45 member 2
cffDNA	GD120	RvO	3	184211437	184212332	896	11	-0.651877	-3.94136	0.0238654	Hypomethylated	-21				TRUE	Intron	ENSMMUG00000022806	327942	PTPRN2	protein tyrosine phosphatase receptor type N2
cffDNA	GD120	RvO	2	176002788	176004048	1261	5	0.652552	3.94087	0.0238836	Hypermethylated	21				TRUE	Intron	ENSMMUG00000002939	292841	CMSS1	cms1 ribosomal small subunit homolog
cffDNA	GD120	RvO	3	163407853	163409983	2131	7	-0.811316	-3.94071	0.0238885	Hypomethylated	-26				TRUE	Distal Intergenic	ENSMMUG00000054019	-36251	CHRM2	cholinergic receptor muscarinic 2
cffDNA	GD120	RvO	16	40394508	40394875	368	5	-0.822511	-3.94064	0.0238909	Hypomethylated	-26				TRUE	Intron	ENSMMUG00000005793	259192	ANKFN1	ankyrin repeat and fibronectin type III domain containing 1
cffDNA	GD120	RvO	5	106383010	106385101	2092	12	-0.484032	-3.94032	0.023908	Hypomethylated	-15				TRUE	Intron	ENSMMUG00000023254	26843	HADH	hydroxyacyl-CoA dehydrogenase
cffDNA	GD120	RvO	8	120536360	120538112	1753	7	0.673029	3.94019	0.0239128	Hypermethylated	21				TRUE	Exon	ENSMMUG00000002595	133101	COL14A1	collagen type XIV alpha 1 chain
cffDNA	GD120	RvO	10	38158979	38159950	972	7	-0.752708	-3.9401	0.0239165	Hypomethylated	-24				TRUE	Distal Intergenic	ENSMMUG00000023919	394508	LOC114670633	U6 spliceosomal RNA
cffDNA	GD120	RvO	1	199226995	199228581	1587	18	-0.499536	-3.94	0.0239213	Hypomethylated	-16				TRUE	Promoter	ENSMMUG00000064534	-2690
cffDNA	GD120	RvO	3	160368439	160368725	287	6	-0.761591	-3.93947	0.0239384	Hypomethylated	-24				TRUE	Intron	ENSMMUG00000040076	805818	EXOC4	exocyst complex component 4
cffDNA	GD120	RvO	1	142065619	142067679	2061	7	-0.703718	-3.93942	0.0239396	Hypomethylated	-22				TRUE	Distal Intergenic	ENSMMUG00000057326	98601
cffDNA	GD120	RvO	9	11815537	11816800	1264	8	0.632596	3.93914	0.0239505	Hypermethylated	20				TRUE	Distal Intergenic	ENSMMUG00000058860	-39353
cffDNA	GD120	RvO	8	51186135	51187226	1092	6	0.867757	3.93905	0.023953	Hypermethylated	28				TRUE	Intron	ENSMMUG00000002811	245049	SNTG1	syntrophin gamma 1
cffDNA	GD120	RvO	12	22362095	22362250	156	5	0.825024	3.93901	0.023953	Hypermethylated	26				TRUE	Intron	ENSMMUG00000017081	423717	THSD7B	thrombospondin type 1 domain containing 7B
cffDNA	GD120	RvO	X	12976996	12977510	515	5	0.745482	3.93876	0.0239639	Hypermethylated	24				TRUE	Promoter	ENSMMUG00000055741	2975
cffDNA	GD120	RvO	4	72977034	72978893	1860	5	-0.721695	-3.93849	0.0239773	Hypomethylated	-23				TRUE	Distal Intergenic	ENSMMUG00000051970	-74135
cffDNA	GD120	RvO	4	35642427	35642651	225	6	-0.927602	-3.93841	0.023981	Hypomethylated	-30				TRUE	Distal Intergenic	ENSMMUG00000063401	-14128
cffDNA	GD120	RvO	3	176476898	176477462	565	6	-0.56574	-3.93831	0.0239871	Hypomethylated	-18				TRUE	Intron	ENSMMUG00000001270	25285	LOC100428304	GTPase IMAP family member 1-like
cffDNA	GD120	RvO	3	45958397	45959457	1061	12	-0.618407	-3.93825	0.0239883	Hypomethylated	-20		TRUE			Exon	ENSMMUG00000030377	17087	MLXIPL	MLX interacting protein like
cffDNA	GD120	RvO	10	85923927	85924245	319	8	0.669382	3.93811	0.0239992	Hypermethylated	21				TRUE	Distal Intergenic	ENSMMUG00000060337	29448	LOC114670643	U6 spliceosomal RNA
cffDNA	GD120	RvO	X	69314766	69315574	809	6	-0.753889	-3.93785	0.0240126	Hypomethylated	-24		TRUE	TRUE		Promoter	ENSMMUG00000012957	-2060	ERCC6L	ERCC excision repair 6 like, spindle assembly checkpoint helicase
cffDNA	GD120	RvO	11	20875042	20876639	1598	6	0.564428	3.93773	0.0240236	Hypermethylated	18				TRUE	Intron	ENSMMUG00000016243	21750	AEBP2	AE binding protein 2
cffDNA	GD120	RvO	20	54300233	54301876	1644	9	-0.505014	-3.93763	0.0240296	Hypomethylated	-16				TRUE	Intron	ENSMMUG00000018102	5540	PHAF1	phagosome assembly factor 1
cffDNA	GD120	RvO	6	172967189	172967711	523	6	-0.875949	-3.93736	0.0240418	Hypomethylated	-28				TRUE	Distal Intergenic	ENSMMUG00000052819	30634
cffDNA	GD120	RvO	9	58743655	58744201	547	10	0.476155	3.93722	0.0240467	Hypermethylated	15				TRUE	Distal Intergenic	ENSMMUG00000008790	-27922	ZMIZ1	zinc finger MIZ-type containing 1
cffDNA	GD120	RvO	12	5327903	5331085	3183	10	-0.608958	-3.93713	0.0240528	Hypomethylated	-19				TRUE	Distal Intergenic	ENSMMUG00000060070	-247271
cffDNA	GD120	RvO	18	27401501	27402360	860	12	-0.503532	-3.93674	0.024071	Hypomethylated	-16				TRUE	Distal Intergenic	ENSMMUG00000056385	386854
cffDNA	GD120	RvO	X	25876993	25877696	704	6	-0.614429	-3.93605	0.0240954	Hypomethylated	-20				TRUE	Distal Intergenic	ENSMMUG00000010056	-106987	MAGEB18	MAGE family member B18
cffDNA	GD120	RvO	6	74211120	74212643	1524	8	0.549056	3.93591	0.0240966	Hypermethylated	17				TRUE	Intron	ENSMMUG00000021358	211031	AGGF1	angiogenic factor with G-patch and FHA domains 1
cffDNA	GD120	RvO	X	59234648	59234927	280	5	0.803845	3.93589	0.0240966	Hypermethylated	26				TRUE	Distal Intergenic	ENSMMUG00000054377	-733075
cffDNA	GD120	RvO	7	154530427	154531923	1497	11	-0.588071	-3.93549	0.0241063	Hypomethylated	-19				TRUE	Intron	ENSMMUG00000013960	55327	SLC24A4	solute carrier family 24 member 4
cffDNA	GD120	RvO	7	67082748	67083992	1245	10	-0.648356	-3.93535	0.0241148	Hypomethylated	-21				TRUE	Distal Intergenic	ENSMMUG00000001386	-47128	NTRK3	neurotrophic receptor tyrosine kinase 3
cffDNA	GD120	RvO	5	37795305	37795660	356	8	0.539395	3.93506	0.0241294	Hypermethylated	17		TRUE			Promoter	ENSMMUG00000055079	2388
cffDNA	GD120	RvO	6	95040273	95040673	401	6	-0.699727	-3.93487	0.0241404	Hypomethylated	-22				TRUE	Distal Intergenic	ENSMMUG00000037689	105463
cffDNA	GD120	RvO	20	24895827	24896457	631	5	-0.856288	-3.93476	0.0241477	Hypomethylated	-27				TRUE	Distal Intergenic	ENSMMUG00000050648	67916
cffDNA	GD120	RvO	5	172805796	172806346	551	5	-0.816275	-3.9347	0.0241513	Hypomethylated	-26				TRUE	Distal Intergenic	ENSMMUG00000054393	-130577
cffDNA	GD120	RvO	7	141334795	141336732	1938	11	-0.660558	-3.93455	0.0241562	Hypomethylated	-21				TRUE	Intron	ENSMMUG00000013842	958063	NRXN3	neurexin 3
cffDNA	GD120	RvO	3	105610951	105611466	516	7	-0.645144	-3.93431	0.0241659	Hypomethylated	-21				TRUE	Distal Intergenic	ENSMMUG00000053010	-435412
cffDNA	GD120	RvO	3	48048241	48050948	2708	9	-0.760884	-3.93416	0.0241696	Hypomethylated	-24				TRUE	Distal Intergenic	ENSMMUG00000040250	-101374
cffDNA	GD120	RvO	16	10655879	10657905	2027	7	-0.764747	-3.93399	0.024172	Hypomethylated	-24				TRUE	Distal Intergenic	ENSMMUG00000027805	-10327	LOC114673257	U6 spliceosomal RNA
cffDNA	GD120	RvO	1	8670048	8670754	707	5	-0.795986	-3.93397	0.024172	Hypomethylated	-25				TRUE	Intron	ENSMMUG00000059650	307841	FMN2	formin 2
cffDNA	GD120	RvO	3	181551800	181552823	1024	9	0.5625	3.93364	0.0241842	Hypermethylated	18				TRUE	Distal Intergenic	ENSMMUG00000007770	-15054	CNPY1	canopy FGF signaling regulator 1
cffDNA	GD120	RvO	7	162600473	162600704	232	5	-0.800291	-3.93363	0.0241842	Hypomethylated	-25				TRUE	Exon	ENSMMUG00000013871	4402	WDR25	WD repeat domain 25
cffDNA	GD120	RvO	5	76367029	76370737	3709	12	-0.566503	-3.93344	0.0241939	Hypomethylated	-18				TRUE	Distal Intergenic	ENSMMUG00000062383	-110643	LOC114678630	small nucleolar RNA U3
cffDNA	GD120	RvO	4	11665684	11667236	1553	14	-0.546244	-3.93321	0.0242134	Hypomethylated	-17				TRUE	Distal Intergenic	ENSMMUG00000057516	-15691
cffDNA	GD120	RvO	20	36825721	36826869	1149	19	0.514462	3.93246	0.0242499	Hypermethylated	16				TRUE	Intron	ENSMMUG00000021261	103598	ZNF423	zinc finger protein 423
cffDNA	GD120	RvO	1	219731612	219732454	843	12	-0.879506	-3.93229	0.024256	Hypomethylated	-28				TRUE	Distal Intergenic	ENSMMUG00000059970	130555	AJAP1	adherens junctions associated protein 1
cffDNA	GD120	RvO	6	149893376	149894462	1087	5	0.84163	3.93119	0.0243047	Hypermethylated	27				TRUE	Distal Intergenic	ENSMMUG00000013880	-9958	NMUR2	neuromedin U receptor 2
cffDNA	GD120	RvO	3	179800368	179802114	1747	6	-0.753898	-3.93078	0.0243181	Hypomethylated	-24				TRUE	Intron	ENSMMUG00000061812	56678
cffDNA	GD120	RvO	11	109080140	109080599	460	5	0.69733	3.93051	0.0243351	Hypermethylated	22				TRUE	Exon	ENSMMUG00000042728	44696	MYO1H	myosin IH
cffDNA	GD120	RvO	6	2096764	2097344	581	8	0.704743	3.93026	0.0243509	Hypermethylated	22				TRUE	Distal Intergenic	ENSMMUG00000056292	-12698
cffDNA	GD120	RvO	2	17979289	17981997	2709	11	-0.530041	-3.93019	0.0243582	Hypomethylated	-17				TRUE	Exon	ENSMMUG00000004404	584595	RBMS3	RNA binding motif single stranded interacting protein 3
cffDNA	GD120	RvO	10	63716910	63718609	1700	8	0.645744	3.92985	0.0243728	Hypermethylated	21				TRUE	Promoter	ENSMMUG00000064862	-2331
cffDNA	GD120	RvO	3	26020626	26021549	924	8	0.622895	3.9296	0.0243911	Hypermethylated	20				TRUE	Distal Intergenic	ENSMMUG00000006799	-101311	LOC709412	heat shock cognate 71 kDa protein-like
cffDNA	GD120	RvO	17	9267667	9269505	1839	19	0.416884	3.92941	0.0243959	Hypermethylated	13				TRUE	Distal Intergenic	ENSMMUG00000050015	35185
cffDNA	GD120	RvO	16	11060012	11062496	2485	10	-0.597884	-3.92848	0.0244446	Hypomethylated	-19				TRUE	Intron	ENSMMUG00000018538	40140	SHISA6	shisa family member 6
cffDNA	GD120	RvO	8	139562000	139562845	846	5	-0.90899	-3.9283	0.0244544	Hypomethylated	-29				TRUE	Promoter	ENSMMUG00000064221	-886
cffDNA	GD120	RvO	13	348165	348273	109	5	-0.749879	-3.92807	0.0244641	Hypomethylated	-24				TRUE	Intron	ENSMMUG00000059372	44825	KCNIP3	potassium voltage-gated channel interacting protein 3
cffDNA	GD120	RvO	4	129706243	129709418	3176	18	0.450435	3.92788	0.0244714	Hypermethylated	14				TRUE	Intron	ENSMMUG00000013651	48502	KIF6	kinesin family member 6
cffDNA	GD120	RvO	11	48167372	48170263	2892	11	-0.630728	-3.92779	0.0244714	Hypomethylated	-20				TRUE	Promoter	ENSMMUG00000059987	1691	LOC707322	olfactory receptor 8S1-like
cffDNA	GD120	RvO	5	16715315	16716279	965	7	-0.738709	-3.92737	0.0244945	Hypomethylated	-24				TRUE	Intron	ENSMMUG00000018067	62929	FAM184B	family with sequence similarity 184 member B
cffDNA	GD120	RvO	8	44297869	44299519	1651	7	-0.657596	-3.92723	0.0244982	Hypomethylated	-21				TRUE	Distal Intergenic	ENSMMUG00000034699	512385
cffDNA	GD120	RvO	2	153300492	153301204	713	8	-0.68294	-3.927	0.0245079	Hypomethylated	-22			TRUE		Intron	ENSMMUG00000010034	4729	SEMA5B	semaphorin 5B
cffDNA	GD120	RvO	4	114357992	114359513	1522	6	-0.742318	-3.92656	0.0245274	Hypomethylated	-24				TRUE	Intron	ENSMMUG00000001395	23903	HCRTR2	hypocretin receptor 2
cffDNA	GD120	RvO	11	110508814	110510790	1977	16	0.539122	3.92627	0.0245481	Hypermethylated	17				TRUE	5' UTR	ENSMMUG00000003297	5193	CCDC63	coiled-coil domain containing 63
cffDNA	GD120	RvO	5	173516595	173517421	827	8	-0.730162	-3.92583	0.0245663	Hypomethylated	-23		TRUE			Exon	ENSMMUG00000013730	27447	WDR17	WD repeat domain 17
cffDNA	GD120	RvO	16	65163515	65164452	938	5	0.950027	3.92565	0.024576	Hypermethylated	30				TRUE	Distal Intergenic	ENSMMUG00000053614	-82796
cffDNA	GD120	RvO	17	92766680	92767709	1030	9	-0.669476	-3.92487	0.0246174	Hypomethylated	-21			TRUE	TRUE	Distal Intergenic	ENSMMUG00000056287	-8893
cffDNA	GD120	RvO	11	80905561	80908095	2535	9	0.689253	3.92455	0.0246272	Hypermethylated	22				TRUE	Exon	ENSMMUG00000013804	395698	PPFIA2	PTPRF interacting protein alpha 2
cffDNA	GD120	RvO	20	51015067	51016881	1815	5	-0.843001	-3.92453	0.0246296	Hypomethylated	-27				TRUE	Distal Intergenic	ENSMMUG00000058024	72666
cffDNA	GD120	RvO	20	42275440	42277973	2534	18	-0.489431	-3.9245	0.0246308	Hypomethylated	-16				TRUE	Distal Intergenic	ENSMMUG00000043421	111465
cffDNA	GD120	RvO	11	102482554	102483583	1030	5	-0.888012	-3.92443	0.0246357	Hypomethylated	-28				TRUE	Distal Intergenic	ENSMMUG00000053779	-36902
cffDNA	GD120	RvO	12	122195983	122196275	293	5	-0.875881	-3.92372	0.0246625	Hypomethylated	-28				TRUE	Distal Intergenic	ENSMMUG00000013808	-168023	SH3BP4	SH3 domain binding protein 4
cffDNA	GD120	RvO	6	155954642	155956592	1951	8	-0.752918	-3.92346	0.0246734	Hypomethylated	-24				TRUE	Distal Intergenic	ENSMMUG00000051081	307670
cffDNA	GD120	RvO	5	41541556	41542535	980	5	-0.801025	-3.92314	0.0246856	Hypomethylated	-25				TRUE	Distal Intergenic	ENSMMUG00000054879	-56757	SHISA3	shisa family member 3
cffDNA	GD120	RvO	7	23056438	23058698	2261	8	-0.701437	-3.92295	0.0246941	Hypomethylated	-22				TRUE	Distal Intergenic	ENSMMUG00000056847	-89936
cffDNA	GD120	RvO	8	1669971	1670494	524	8	-0.711516	-3.92255	0.0247099	Hypomethylated	-23				TRUE	Intron	ENSMMUG00000057265	373727	DLGAP2	DLG associated protein 2
cffDNA	GD120	RvO	18	5778775	5779258	484	5	-0.933175	-3.92245	0.0247148	Hypomethylated	-30				TRUE	Distal Intergenic	ENSMMUG00000059470	8365
cffDNA	GD120	RvO	10	79462987	79463124	138	5	-0.889346	-3.92241	0.0247196	Hypomethylated	-28				TRUE	Intron	ENSMMUG00000002838	72120	OSER1	oxidative stress responsive serine rich 1
cffDNA	GD120	RvO	2	74954614	74955993	1380	7	0.559147	3.92215	0.0247355	Hypermethylated	18				TRUE	Distal Intergenic	ENSMMUG00000022196	-19236	GPR160	G protein-coupled receptor 160
cffDNA	GD120	RvO	4	149651849	149652278	430	6	0.717597	3.92211	0.0247367	Hypermethylated	23				TRUE	Distal Intergenic	ENSMMUG00000017649	-52367	E2F3	E2F transcription factor 3
cffDNA	GD120	RvO	10	94717749	94720374	2626	8	-0.810888	-3.92104	0.0247927	Hypomethylated	-26				TRUE	Promoter	ENSMMUG00000061570	-1532
cffDNA	GD120	RvO	14	50738399	50739080	682	5	-0.872777	-3.92089	0.0247927	Hypomethylated	-28				TRUE	Distal Intergenic	ENSMMUG00000000761	-23315	CYP2R1	cytochrome P450 family 2 subfamily R member 1
cffDNA	GD120	RvO	13	85721456	85722696	1241	10	0.594158	3.92032	0.0248182	Hypermethylated	19				TRUE	Distal Intergenic	ENSMMUG00000053521	26052
cffDNA	GD120	RvO	1	213002057	213002856	800	10	-0.662399	-3.92028	0.0248194	Hypomethylated	-21				TRUE	Promoter	ENSMMUG00000049830	1337
cffDNA	GD120	RvO	7	14355450	14357622	2173	8	0.867401	3.91996	0.0248377	Hypermethylated	28				TRUE	Promoter	ENSMMUG00000009668	-1783	TMCO5A	transmembrane and coiled-coil domains 5A
cffDNA	GD120	RvO	11	34155645	34158654	3010	10	-0.613619	-3.9198	0.0248474	Hypomethylated	-20				TRUE	Promoter	ENSMMUG00000064396	128
cffDNA	GD120	RvO	7	27205882	27207109	1228	5	-0.923448	-3.91971	0.0248535	Hypomethylated	-29				TRUE	Distal Intergenic	ENSMMUG00000062923	-3434
cffDNA	GD120	RvO	18	59390749	59391559	811	9	-0.612889	-3.91924	0.0248742	Hypomethylated	-20				TRUE	3' UTR	ENSMMUG00000012715	94628	RBBP8	RB binding protein 8, endonuclease
cffDNA	GD120	RvO	X	80407167	80407215	49	5	0.843287	3.91899	0.0248864	Hypermethylated	27				TRUE	Distal Intergenic	ENSMMUG00000003112	113611	POU3F4	POU class 3 homeobox 4
cffDNA	GD120	RvO	11	109475022	109475260	239	7	-0.904036	-3.91869	0.0249095	Hypomethylated	-29				TRUE	Intron	ENSMMUG00000003942	9240	TRPV4	transient receptor potential cation channel subfamily V member 4
cffDNA	GD120	RvO	14	1903061	1903111	51	5	-0.932768	-3.91815	0.0249399	Hypomethylated	-30				TRUE	Distal Intergenic	ENSMMUG00000004837	-8672	SYT8	synaptotagmin 8
cffDNA	GD120	RvO	2	178220567	178221637	1071	8	-0.638609	-3.91764	0.0249667	Hypomethylated	-20				TRUE	Intron	ENSMMUG00000023330	903659	EPHA6	EPH receptor A6
cffDNA	GD120	RvO	1	141838310	141840507	2198	7	-0.679449	-3.9175	0.0249764	Hypomethylated	-22				TRUE	Distal Intergenic	ENSMMUG00000057326	325773
cffDNA	GD120	RvO	6	152657216	152658981	1766	11	-0.610097	-3.91667	0.0250214	Hypomethylated	-19				TRUE	Distal Intergenic	ENSMMUG00000055064	-79146
cffDNA	GD120	RvO	1	203225283	203225393	111	6	0.818888	3.91662	0.0250263	Hypermethylated	26				TRUE	Intron	ENSMMUG00000002217	33123	ALPL	alkaline phosphatase, biomineralization associated
cffDNA	GD120	RvO	11	111172354	111174344	1991	6	0.522073	3.91656	0.0250312	Hypermethylated	17				TRUE	Intron	ENSMMUG00000002226	97396	ATXN2	ataxin 2
cffDNA	GD120	RvO	6	122144609	122148126	3518	22	0.410005	3.91486	0.0251152	Hypermethylated	13				TRUE	Intron	ENSMMUG00000004409	71108	ZNF608	zinc finger protein 608
cffDNA	GD120	RvO	12	46978377	46978559	183	5	-0.688944	-3.91471	0.0251225	Hypomethylated	-22				TRUE	Distal Intergenic	ENSMMUG00000020721	-30950	LY75	lymphocyte antigen 75
cffDNA	GD120	RvO	4	150078022	150079471	1450	8	0.736239	3.91469	0.0251225	Hypermethylated	23				TRUE	Exon	ENSMMUG00000047903	15553
cffDNA	GD120	RvO	X	49100834	49101164	331	14	0.740047	3.91467	0.0251237	Hypermethylated	24	TRUE	TRUE			Distal Intergenic	ENSMMUG00000025889	22620	LOC114675296	U4 spliceosomal RNA
cffDNA	GD120	RvO	1	222485303	222485403	101	8	-0.914448	-3.91449	0.0251334	Hypomethylated	-29		TRUE			Intron	ENSMMUG00000014075	47261	CFAP74	cilia and flagella associated protein 74
cffDNA	GD120	RvO	1	143090066	143090485	420	7	-0.832834	-3.91422	0.0251419	Hypomethylated	-27				TRUE	Distal Intergenic	ENSMMUG00000050832	-28584
cffDNA	GD120	RvO	4	122371396	122371612	217	8	0.754362	3.91403	0.0251553	Hypermethylated	24				TRUE	Intron	ENSMMUG00000022983	4158	ADGRF1	adhesion G protein-coupled receptor F1
cffDNA	GD120	RvO	20	22102214	22102840	627	5	-0.792882	-3.914	0.025159	Hypomethylated	-25			TRUE		3' UTR	ENSMMUG00000063053	3206	CHP2	calcineurin like EF-hand protein 2
cffDNA	GD120	RvO	8	91656	93135	1480	6	0.526045	3.9137	0.0251687	Hypermethylated	17				TRUE	Exon	ENSMMUG00000064249	39176
cffDNA	GD120	RvO	7	39457089	39457760	672	7	0.640867	3.9136	0.0251736	Hypermethylated	20				TRUE	Distal Intergenic	ENSMMUG00000001587	-40773	TPM1	tropomyosin 1
cffDNA	GD120	RvO	14	29518597	29519713	1117	6	0.8119	3.91358	0.0251736	Hypermethylated	26		TRUE			Promoter	ENSMMUG00000051583	785
cffDNA	GD120	RvO	20	13329980	13331961	1982	12	-0.588164	-3.91351	0.0251784	Hypomethylated	-19				TRUE	Distal Intergenic	ENSMMUG00000050367	43712
cffDNA	GD120	RvO	5	162039419	162039905	487	8	0.733289	3.91347	0.0251809	Hypermethylated	23				TRUE	Distal Intergenic	ENSMMUG00000028494	-23126	LOC114678502	U6 spliceosomal RNA
cffDNA	GD120	RvO	4	100730414	100730869	456	7	0.670671	3.91338	0.0251906	Hypermethylated	21				TRUE	Intron	ENSMMUG00000010345	276106	RIMS1	regulating synaptic membrane exocytosis 1
cffDNA	GD120	RvO	12	92571037	92572113	1077	12	-0.60814	-3.91301	0.0252052	Hypomethylated	-19				TRUE	Intron	ENSMMUG00000014814	633742	PARD3B	par-3 family cell polarity regulator beta
cffDNA	GD120	RvO	13	50265627	50268108	2482	10	-0.638225	-3.9128	0.0252162	Hypomethylated	-20				TRUE	Distal Intergenic	ENSMMUG00000055384	-147351
cffDNA	GD120	RvO	19	182491	183833	1343	6	1.03596	3.91226	0.0252478	Hypermethylated	33		TRUE	TRUE		Promoter	ENSMMUG00000053083	-1949	C2CD4C	C2 calcium dependent domain containing 4C
cffDNA	GD120	RvO	7	101949486	101950577	1092	7	-0.700715	-3.91185	0.0252697	Hypomethylated	-22				TRUE	Distal Intergenic	ENSMMUG00000063162	52664
cffDNA	GD120	RvO	16	17917087	17918000	914	7	-0.921439	-3.91054	0.0253354	Hypomethylated	-29				TRUE	Distal Intergenic	ENSMMUG00000021409	-7495	DRG2	developmentally regulated GTP binding protein 2
cffDNA	GD120	RvO	10	83773930	83776029	2100	9	0.684783	3.9104	0.0253415	Hypermethylated	22				TRUE	Distal Intergenic	ENSMMUG00000052446	-87288
cffDNA	GD120	RvO	7	6497859	6499959	2101	15	0.542787	3.91039	0.0253415	Hypermethylated	17				TRUE	Intron	ENSMMUG00000012838	72461	OTUD7A	OTU deubiquitinase 7A
cffDNA	GD120	RvO	2	143252172	143252508	337	6	0.608818	3.91032	0.0253452	Hypermethylated	19				TRUE	Distal Intergenic	ENSMMUG00000013372	-17168	TAMM41	TAM41 mitochondrial translocator assembly and maintenance homolog
cffDNA	GD120	RvO	13	42483367	42483854	488	5	-0.897282	-3.90972	0.0253756	Hypomethylated	-29				TRUE	Distal Intergenic	ENSMMUG00000057729	88900
cffDNA	GD120	RvO	11	4738711	4740415	1705	5	-0.613984	-3.90965	0.0253768	Hypomethylated	-20		TRUE	TRUE		Promoter	ENSMMUG00000020812	-128	AKAP3	A-kinase anchoring protein 3
cffDNA	GD120	RvO	9	13928245	13929742	1498	12	0.66549	3.90962	0.025378	Hypermethylated	21				TRUE	Intron	ENSMMUG00000011956	432452	CAMK1D	calcium/calmodulin dependent protein kinase ID
cffDNA	GD120	RvO	6	175764020	175765243	1224	10	-0.582458	-3.90939	0.0253877	Hypomethylated	-19				TRUE	Distal Intergenic	ENSMMUG00000058354	-47920
cffDNA	GD120	RvO	X	26779929	26782277	2349	6	0.887267	3.90933	0.025389	Hypermethylated	28				TRUE	Distal Intergenic	ENSMMUG00000035762	136940	LOC114675279	U1 spliceosomal RNA
cffDNA	GD120	RvO	14	106997589	106998351	763	8	-0.593771	-3.90823	0.025451	Hypomethylated	-19				TRUE	5' UTR	ENSMMUG00000023773	21765	USP28	ubiquitin specific peptidase 28
cffDNA	GD120	RvO	13	29691891	29692520	630	8	-0.830161	-3.908	0.0254656	Hypomethylated	-26				TRUE	Distal Intergenic	ENSMMUG00000050409	63347	LOC114672078	U6 spliceosomal RNA
cffDNA	GD120	RvO	9	66251356	66252943	1588	8	0.708285	3.90747	0.0255046	Hypermethylated	23				TRUE	Intron	ENSMMUG00000014733	82321	CDH23	cadherin related 23
cffDNA	GD120	RvO	3	10934863	10936711	1849	7	-0.687053	-3.90717	0.0255167	Hypomethylated	-22				TRUE	Distal Intergenic	ENSMMUG00000032675	-70002	MIR802	microRNA mir-802
cffDNA	GD120	RvO	1	146137788	146137855	68	5	-0.819884	-3.90706	0.0255228	Hypomethylated	-26				TRUE	Intron	ENSMMUG00000054277	15065	LOC106999326	uncharacterized LOC106999326
cffDNA	GD120	RvO	16	8917624	8917854	231	6	-0.730239	-3.90702	0.0255301	Hypomethylated	-23				TRUE	Intron	ENSMMUG00000055290	127754	NTN1	netrin 1
cffDNA	GD120	RvO	11	97709173	97710253	1081	5	0.79984	3.90665	0.0255557	Hypermethylated	25				TRUE	Distal Intergenic	ENSMMUG00000051436	-116416
cffDNA	GD120	RvO	3	141516949	141518812	1864	5	0.877049	3.90619	0.0255788	Hypermethylated	28				TRUE	Distal Intergenic	ENSMMUG00000026362	-76263
cffDNA	GD120	RvO	15	7074308	7074563	256	8	-0.563108	-3.90538	0.0256092	Hypomethylated	-18				TRUE	Distal Intergenic	ENSMMUG00000015100	-11962	ABO	ABO, alpha 1-3-N-acetylgalactosaminyltransferase and alpha 1-3-galactosyltransferase
cffDNA	GD120	RvO	X	66127088	66127984	897	6	0.893533	3.90537	0.0256092	Hypermethylated	28				TRUE	Distal Intergenic	ENSMMUG00000065001	24900
cffDNA	GD120	RvO	2	70992124	70993747	1624	10	-0.735697	-3.90529	0.0256117	Hypomethylated	-23				TRUE	Distal Intergenic	ENSMMUG00000050150	-285162
cffDNA	GD120	RvO	11	47843369	47845999	2631	17	-0.505052	-3.90524	0.0256117	Hypomethylated	-16				TRUE	Distal Intergenic	ENSMMUG00000051724	-78648	LOC706043	testis-specific H1 histone
cffDNA	GD120	RvO	7	102097815	102099966	2152	7	-0.757305	-3.9048	0.0256275	Hypomethylated	-24				TRUE	Distal Intergenic	ENSMMUG00000063162	200993
cffDNA	GD120	RvO	3	50956821	50957054	234	5	-1.22239	-3.90461	0.0256348	Hypomethylated	-39			TRUE		Intron	ENSMMUG00000017675	1197382	AUTS2	activator of transcription and developmental regulator AUTS2
cffDNA	GD120	RvO	5	151123720	151125507	1788	14	0.541392	3.9046	0.0256348	Hypermethylated	17				TRUE	Promoter	ENSMMUG00000009001	0	TMEM131L	transmembrane 131 like
cffDNA	GD120	RvO	20	24683073	24691029	7957	34	-0.389532	-3.90444	0.0256457	Hypomethylated	-12				TRUE	Distal Intergenic	ENSMMUG00000056899	112714
cffDNA	GD120	RvO	15	27178380	27179573	1194	10	-0.648745	-3.90424	0.025653	Hypomethylated	-21				TRUE	Distal Intergenic	ENSMMUG00000025278	64230	LOC114672960	U6 spliceosomal RNA
cffDNA	GD120	RvO	17	25915028	25915507	480	5	-0.923081	-3.90413	0.0256567	Hypomethylated	-29				TRUE	Distal Intergenic	ENSMMUG00000048168	-12318
cffDNA	GD120	RvO	13	95802280	95804548	2269	6	-0.771131	-3.90406	0.0256591	Hypomethylated	-25				TRUE	Distal Intergenic	ENSMMUG00000056854	-157786
cffDNA	GD120	RvO	19	23753879	23754690	812	6	0.744307	3.90279	0.0257273	Hypermethylated	24				TRUE	Distal Intergenic	ENSMMUG00000055900	557542
cffDNA	GD120	RvO	19	33132329	33133986	1658	22	-0.522996	-3.90275	0.0257321	Hypomethylated	-17				TRUE	Intron	ENSMMUG00000018024	45113	CHST8	carbohydrate sulfotransferase 8
cffDNA	GD120	RvO	9	6463507	6465353	1847	13	0.485749	3.90268	0.0257382	Hypermethylated	15				TRUE	Exon	ENSMMUG00000063267	3975	LOC722496	aldo-keto reductase family 1 member C15
cffDNA	GD120	RvO	9	51671182	51671521	340	6	0.71146	3.90214	0.0257589	Hypermethylated	23	TRUE				Promoter	ENSMMUG00000023612	1444	GRID1	glutamate ionotropic receptor delta type subunit 1
cffDNA	GD120	RvO	2	121917686	121917961	276	5	-0.75599	-3.90189	0.0257711	Hypomethylated	-24				TRUE	Intron	ENSMMUG00000017510	245271	MAGI1	membrane associated guanylate kinase, WW and PDZ domain containing 1
cffDNA	GD120	RvO	16	16772465	16773944	1480	5	-0.756658	-3.90188	0.0257711	Hypomethylated	-24				TRUE	Intron	ENSMMUG00000005378	20693	TNFRSF13B	TNF receptor superfamily member 13B
cffDNA	GD120	RvO	1	22076354	22079663	3310	11	-0.506285	-3.90134	0.025793	Hypomethylated	-16				TRUE	Intron	ENSMMUG00000019108	33564	PBX1	PBX homeobox 1
cffDNA	GD120	RvO	6	116940520	116943256	2737	8	0.530722	3.9007	0.0258283	Hypermethylated	17				TRUE	Intron	ENSMMUG00000017685	19847	HSD17B4	hydroxysteroid 17-beta dehydrogenase 4
cffDNA	GD120	RvO	9	78018694	78019223	530	5	0.722251	3.90066	0.0258295	Hypermethylated	23				TRUE	Distal Intergenic	ENSMMUG00000018198	-67272	CCDC6	coiled-coil domain containing 6
cffDNA	GD120	RvO	13	100517815	100519379	1565	11	0.497442	3.90057	0.0258319	Hypermethylated	16				TRUE	Intron	ENSMMUG00000063262	25803
cffDNA	GD120	RvO	5	28708218	28709303	1086	6	-0.852398	-3.90055	0.0258331	Hypomethylated	-27				TRUE	Distal Intergenic	ENSMMUG00000037404	168733	LOC114678544	U6 spliceosomal RNA
cffDNA	GD120	RvO	7	11160048	11160409	362	12	0.544269	3.90051	0.0258344	Hypermethylated	17				TRUE	Distal Intergenic	ENSMMUG00000007028	32424	GJD2	gap junction protein delta 2
cffDNA	GD120	RvO	X	51308025	51308834	810	5	0.760171	3.90035	0.0258417	Hypermethylated	24			TRUE	TRUE	Distal Intergenic	ENSMMUG00000043712	-3973	LOC695959	diphosphoinositol polyphosphate phosphohydrolase 3-beta
cffDNA	GD120	RvO	13	19529338	19530135	798	6	-0.710011	-3.90028	0.0258465	Hypomethylated	-23				TRUE	Distal Intergenic	ENSMMUG00000003523	-360307	RMND5A	required for meiotic nuclear division 5 homolog A
cffDNA	GD120	RvO	8	13677493	13679858	2366	12	-0.578093	-3.89973	0.0258672	Hypomethylated	-18				TRUE	Distal Intergenic	ENSMMUG00000061227	-11126
cffDNA	GD120	RvO	X	41174260	41174989	730	6	0.902297	3.8982	0.0259451	Hypermethylated	29				TRUE	Promoter	ENSMMUG00000052223	-1351
cffDNA	GD120	RvO	1	138065399	138065813	415	5	0.632359	3.89734	0.0259938	Hypermethylated	20				TRUE	Distal Intergenic	ENSMMUG00000006836	-10340	CLCA1	chloride channel accessory 1
cffDNA	GD120	RvO	8	119119610	119122854	3245	10	-0.630262	-3.89701	0.0260133	Hypomethylated	-20				TRUE	Distal Intergenic	ENSMMUG00000016485	114973	TNFRSF11B	TNF receptor superfamily member 11b
cffDNA	GD120	RvO	15	34022764	34025479	2716	10	-0.500142	-3.89699	0.0260133	Hypomethylated	-16				TRUE	Exon	ENSMMUG00000019357	44363	ELP1	elongator acetyltransferase complex subunit 1
cffDNA	GD120	RvO	9	44634008	44634479	472	7	-0.726981	-3.89678	0.0260242	Hypomethylated	-23				TRUE	Downstream	ENSMMUG00000053487	-4085
cffDNA	GD120	RvO	18	7470833	7472634	1802	8	0.617129	3.89651	0.0260352	Hypermethylated	20				TRUE	Distal Intergenic	ENSMMUG00000039504	13982
cffDNA	GD120	RvO	16	73837506	73839355	1850	15	0.600098	3.89632	0.0260498	Hypermethylated	19				TRUE	Intron	ENSMMUG00000001321	180056	SEPTIN9	septin 9
cffDNA	GD120	RvO	9	124889864	124890583	720	10	-0.590499	-3.89628	0.026051	Hypomethylated	-19				TRUE	Distal Intergenic	ENSMMUG00000057872	6145
cffDNA	GD120	RvO	8	5912765	5913560	796	8	-0.801463	-3.89618	0.0260607	Hypomethylated	-26				TRUE	Distal Intergenic	ENSMMUG00000040636	-24683
cffDNA	GD120	RvO	20	10530836	10531498	663	5	-0.707175	-3.89588	0.0260778	Hypomethylated	-23				TRUE	Intron	ENSMMUG00000060713	20360	EMP2	epithelial membrane protein 2
cffDNA	GD120	RvO	10	87676665	87677001	337	5	-0.728357	-3.89585	0.026079	Hypomethylated	-23				TRUE	Distal Intergenic	ENSMMUG00000050197	-159671
cffDNA	GD120	RvO	2	159204109	159204495	387	5	-0.723814	-3.89578	0.0260814	Hypomethylated	-23				TRUE	Distal Intergenic	ENSMMUG00000061615	-99487
cffDNA	GD120	RvO	12	1478669	1480746	2078	15	0.538359	3.89527	0.0261118	Hypermethylated	17				TRUE	Distal Intergenic	ENSMMUG00000055253	36901	LOC114671642	small nucleolar RNA U13
cffDNA	GD120	RvO	20	73483189	73485823	2635	13	-0.562421	-3.89515	0.0261179	Hypomethylated	-18				TRUE	Distal Intergenic	ENSMMUG00000049438	36637
cffDNA	GD120	RvO	10	83493232	83494296	1065	6	-0.757822	-3.89502	0.0261216	Hypomethylated	-24				TRUE	Distal Intergenic	ENSMMUG00000055696	-66795
cffDNA	GD120	RvO	11	35122804	35125174	2371	5	0.910748	3.89468	0.0261313	Hypermethylated	29				TRUE	Distal Intergenic	ENSMMUG00000056570	20740	LOC114671117	U6 spliceosomal RNA
cffDNA	GD120	RvO	18	71413252	71413823	572	12	0.706862	3.89456	0.0261349	Hypermethylated	23		TRUE	TRUE		Intron	ENSMMUG00000056891	28900	APCDD1	APC down-regulated 1
cffDNA	GD120	RvO	10	2051036	2051354	319	8	-0.60149	-3.89448	0.0261386	Hypomethylated	-19				TRUE	Distal Intergenic	ENSMMUG00000054199	-3570
cffDNA	GD120	RvO	3	138037955	138039722	1768	5	-0.690893	-3.89426	0.0261435	Hypomethylated	-22				TRUE	Intron	ENSMMUG00000002894	434993	DOCK4	dedicator of cytokinesis 4
cffDNA	GD120	RvO	11	19810244	19811101	858	5	-0.76479	-3.89421	0.0261435	Hypomethylated	-24				TRUE	Intron	ENSMMUG00000022174	173808	PIK3C2G	phosphatidylinositol-4-phosphate 3-kinase catalytic subunit type 2 gamma
cffDNA	GD120	RvO	17	94201615	94202998	1384	20	-0.513167	-3.8939	0.0261569	Hypomethylated	-16				TRUE	Intron	ENSMMUG00000048566	66295	MCF2L	MCF.2 cell line derived transforming sequence like
cffDNA	GD120	RvO	7	120951899	120952378	480	6	-0.857344	-3.89385	0.0261593	Hypomethylated	-27				TRUE	Intron	ENSMMUG00000062770	61630
cffDNA	GD120	RvO	13	64201250	64202111	862	6	-0.666611	-3.89364	0.0261654	Hypomethylated	-21				TRUE	Intron	ENSMMUG00000006312	218586	CAMKMT	calmodulin-lysine N-methyltransferase
cffDNA	GD120	RvO	5	68254047	68254859	813	5	0.587371	3.89292	0.0262055	Hypermethylated	19				TRUE	Intron	ENSMMUG00000014468	336984	EPHA5	EPH receptor A5
cffDNA	GD120	RvO	14	63824379	63825555	1177	11	-0.612983	-3.89287	0.0262092	Hypomethylated	-20				TRUE	Promoter	ENSMMUG00000026563	1437	LOC114672516	small nucleolar RNA SNORA62/SNORA6 family
cffDNA	GD120	RvO	7	119525889	119527301	1413	5	-0.810925	-3.89241	0.0262299	Hypomethylated	-26				TRUE	Distal Intergenic	ENSMMUG00000040110	46372	CCDC198	coiled-coil domain containing 198
cffDNA	GD120	RvO	3	45690071	45690177	107	5	0.937623	3.89239	0.0262311	Hypermethylated	30				TRUE	Intron	ENSMMUG00000052881	14490	FKBP6	FKBP prolyl isomerase family member 6 (inactive)
cffDNA	GD120	RvO	6	136351876	136352156	281	8	0.731167	3.89175	0.0262493	Hypermethylated	23				TRUE	Distal Intergenic	ENSMMUG00000058902	-71285	LRRTM2	leucine rich repeat transmembrane neuronal 2
cffDNA	GD120	RvO	1	120975649	120977521	1873	8	-0.726927	-3.89163	0.0262554	Hypomethylated	-23				TRUE	Distal Intergenic	ENSMMUG00000051127	-13114
cffDNA	GD120	RvO	8	3952166	3952851	686	6	-0.645421	-3.89102	0.0262846	Hypomethylated	-21		TRUE			Intron	ENSMMUG00000023475	1780213	CSMD1	CUB and Sushi multiple domains 1
cffDNA	GD120	RvO	9	696962	697940	979	10	-0.64921	-3.89059	0.0263078	Hypomethylated	-21				TRUE	Distal Intergenic	ENSMMUG00000052917	-48012
cffDNA	GD120	RvO	11	126679932	126681106	1175	12	0.536688	3.89037	0.0263224	Hypermethylated	17				TRUE	Distal Intergenic	ENSMMUG00000065233	-11743
cffDNA	GD120	RvO	7	160037235	160039355	2121	12	-0.653156	-3.88995	0.0263394	Hypomethylated	-21				TRUE	Distal Intergenic	ENSMMUG00000061880	-109010
cffDNA	GD120	RvO	3	81054283	81054739	457	10	-0.607217	-3.88955	0.0263649	Hypomethylated	-19				TRUE	Intron	ENSMMUG00000017232	87353	BMPER	BMP binding endothelial regulator
cffDNA	GD120	RvO	7	41137462	41138677	1216	5	0.786616	3.88864	0.0264148	Hypermethylated	25				TRUE	Intron	ENSMMUG00000001247	127142	ZNF609	zinc finger protein 609
cffDNA	GD120	RvO	11	30680185	30680321	137	6	0.661788	3.88822	0.0264331	Hypermethylated	21				TRUE	Intron	ENSMMUG00000015810	182031	FAR2	fatty acyl-CoA reductase 2
cffDNA	GD120	RvO	8	115926534	115928775	2242	9	-0.583277	-3.88816	0.0264367	Hypomethylated	-19		TRUE	TRUE		Intron	ENSMMUG00000003435	17426	TRPS1	transcriptional repressor GATA binding 1
cffDNA	GD120	RvO	3	15529830	15530306	477	6	0.717696	3.88767	0.026466	Hypermethylated	23				TRUE	Promoter	ENSMMUG00000056363	1243
cffDNA	GD120	RvO	18	24522794	24523621	828	7	-0.717878	-3.88751	0.026483	Hypomethylated	-23				TRUE	Distal Intergenic	ENSMMUG00000012001	-28182	TCF4	transcription factor 4
cffDNA	GD120	RvO	14	123664123	123667159	3037	15	0.620737	3.88679	0.0265171	Hypermethylated	20				TRUE	Distal Intergenic	ENSMMUG00000043644	-33850
cffDNA	GD120	RvO	1	2358676	2359144	469	13	0.525477	3.8867	0.0265292	Hypermethylated	17				TRUE	Promoter	ENSMMUG00000060928	2798
cffDNA	GD120	RvO	12	86675906	86676871	966	8	-0.714499	-3.88647	0.0265402	Hypomethylated	-23				TRUE	Distal Intergenic	ENSMMUG00000053185	-101397
cffDNA	GD120	RvO	16	17486613	17487213	601	7	-0.705447	-3.88595	0.0265682	Hypomethylated	-22				TRUE	Distal Intergenic	ENSMMUG00000049740	4182
cffDNA	GD120	RvO	7	105078156	105079111	956	5	-0.931372	-3.88589	0.0265706	Hypomethylated	-30				TRUE	Distal Intergenic	ENSMMUG00000058637	268770
cffDNA	GD120	RvO	X	39125224	39126607	1384	5	-0.719628	-3.88568	0.0265803	Hypomethylated	-23				TRUE	Distal Intergenic	ENSMMUG00000061251	43328
cffDNA	GD120	RvO	8	145538053	145538257	205	6	0.355169	3.88535	0.0265913	Hypermethylated	11				TRUE	Distal Intergenic	ENSMMUG00000053060	-9828
cffDNA	GD120	RvO	4	162915448	162916334	887	7	0.633756	3.88481	0.0266229	Hypermethylated	20				TRUE	Distal Intergenic	ENSMMUG00000007852	-11049	RREB1	ras responsive element binding protein 1
cffDNA	GD120	RvO	4	64665747	64666469	723	9	0.455839	3.88464	0.02664	Hypermethylated	15				TRUE	Intron	ENSMMUG00000019448	41366	TULP4	TUB like protein 4
cffDNA	GD120	RvO	20	18879323	18879651	329	8	-0.698173	-3.88413	0.0266716	Hypomethylated	-22				TRUE	Exon	ENSMMUG00000055853	41320	GPR139	G protein-coupled receptor 139
cffDNA	GD120	RvO	8	100925510	100927400	1891	7	0.744818	3.88413	0.0266716	Hypermethylated	24				TRUE	Distal Intergenic	ENSMMUG00000009952	-10284	SNX31	sorting nexin 31
cffDNA	GD120	RvO	11	101244598	101245073	476	6	0.800952	3.8839	0.0266814	Hypermethylated	25				TRUE	Distal Intergenic	ENSMMUG00000040566	-13564	LOC114671251	U5 spliceosomal RNA
cffDNA	GD120	RvO	9	12238507	12239978	1472	8	-0.75357	-3.88386	0.0266814	Hypomethylated	-24				TRUE	Intron	ENSMMUG00000037449	99643	CELF2	CUGBP Elav-like family member 2
cffDNA	GD120	RvO	3	180690691	180691516	826	7	0.750438	3.88373	0.0266923	Hypermethylated	24				TRUE	Intron	ENSMMUG00000006328	652187	DPP6	dipeptidyl peptidase like 6
cffDNA	GD120	RvO	4	53509252	53511196	1945	8	-0.64421	-3.88365	0.026696	Hypomethylated	-21				TRUE	Distal Intergenic	ENSMMUG00000017086	105172	SAMD5	sterile alpha motif domain containing 5
cffDNA	GD120	RvO	2	14845908	14847129	1222	5	-0.734687	-3.88318	0.0267179	Hypomethylated	-23				TRUE	Intron	ENSMMUG00000004538	39914	TRIM71	tripartite motif containing 71
cffDNA	GD120	RvO	20	42765205	42766939	1735	9	-0.684614	-3.88295	0.02673	Hypomethylated	-22				TRUE	Distal Intergenic	ENSMMUG00000020238	-14174	SLC6A2	solute carrier family 6 member 2
cffDNA	GD120	RvO	10	25336731	25338147	1417	12	-0.520733	-3.88271	0.0267471	Hypomethylated	-17				TRUE	Intron	ENSMMUG00000016052	48676	SEZ6L	seizure related 6 homolog like
cffDNA	GD120	RvO	17	7169538	7171258	1721	13	-0.581811	-3.88265	0.0267519	Hypomethylated	-19		TRUE	TRUE		Distal Intergenic	ENSMMUG00000052049	16319
cffDNA	GD120	RvO	19	37596578	37596705	128	5	-0.824621	-3.88264	0.0267519	Hypomethylated	-26				TRUE	Intron	ENSMMUG00000014273	13053	CATSPERG	cation channel sperm associated auxiliary subunit gamma
cffDNA	GD120	RvO	7	42564937	42566107	1171	10	0.631167	3.88258	0.0267556	Hypermethylated	20				TRUE	Intron	ENSMMUG00000008007	274676	MEGF11	multiple EGF like domains 11
cffDNA	GD120	RvO	2	65153586	65154641	1056	5	0.879204	3.88256	0.0267556	Hypermethylated	28				TRUE	Distal Intergenic	ENSMMUG00000062915	-225900
cffDNA	GD120	RvO	13	47836349	47837296	948	6	0.754534	3.88239	0.0267617	Hypermethylated	24				TRUE	Intron	ENSMMUG00000005685	41249	PUS10	pseudouridine synthase 10
cffDNA	GD120	RvO	13	86995449	86997297	1849	6	-0.849097	-3.88195	0.0267714	Hypomethylated	-27				TRUE	Intron	ENSMMUG00000064073	18144
cffDNA	GD120	RvO	12	97622232	97624017	1786	6	-0.709337	-3.88171	0.0267824	Hypomethylated	-23				TRUE	3' UTR	ENSMMUG00000010519	24247	MYL1	myosin light chain 1
cffDNA	GD120	RvO	4	160832647	160834327	1681	7	-0.774174	-3.88125	0.0268116	Hypomethylated	-25				TRUE	Distal Intergenic	ENSMMUG00000054406	304155
cffDNA	GD120	RvO	15	7191114	7192203	1090	5	-1.05763	-3.88121	0.0268116	Hypomethylated	-34				TRUE	Distal Intergenic	ENSMMUG00000015274	-12681	RALGDS	ral guanine nucleotide dissociation stimulator
cffDNA	GD120	RvO	20	65652505	65652962	458	6	0.778946	3.88102	0.0268152	Hypermethylated	25				TRUE	Intron	ENSMMUG00000010610	510251	WWOX	WW domain containing oxidoreductase
cffDNA	GD120	RvO	3	8265014	8266295	1282	10	-0.536532	-3.8808	0.0268262	Hypomethylated	-17				TRUE	Distal Intergenic	ENSMMUG00000065119	-46282
cffDNA	GD120	RvO	7	52036750	52038327	1578	13	-0.555136	-3.88031	0.0268554	Hypomethylated	-18			TRUE		Promoter	ENSMMUG00000018800	-2193	SCAMP5	secretory carrier membrane protein 5
cffDNA	GD120	RvO	2	110833610	110834603	994	8	0.519615	3.88002	0.0268651	Hypermethylated	17				TRUE	Intron	ENSMMUG00000047365	518626	CACNA2D3	calcium voltage-gated channel auxiliary subunit alpha2delta 3
cffDNA	GD120	RvO	17	64464301	64465524	1224	7	-0.737183	-3.87987	0.0268688	Hypomethylated	-23				TRUE	Distal Intergenic	ENSMMUG00000054524	156748
cffDNA	GD120	RvO	9	9342363	9343142	780	7	0.526826	3.87983	0.0268688	Hypermethylated	17				TRUE	Distal Intergenic	ENSMMUG00000062192	6297
cffDNA	GD120	RvO	3	30515415	30520870	5456	17	-0.58277	-3.87972	0.0268724	Hypomethylated	-19				TRUE	Distal Intergenic	ENSMMUG00000051993	13029
cffDNA	GD120	RvO	1	76418399	76421850	3452	11	-0.617266	-3.87964	0.0268748	Hypomethylated	-20				TRUE	Distal Intergenic	ENSMMUG00000057626	-165837
cffDNA	GD120	RvO	16	74120773	74121509	737	6	0.823131	3.87963	0.0268761	Hypermethylated	26				TRUE	Distal Intergenic	ENSMMUG00000054111	-35856
cffDNA	GD120	RvO	15	7891524	7892442	919	13	-0.558288	-3.87948	0.0268797	Hypomethylated	-18				TRUE	Intron	ENSMMUG00000004588	84685
cffDNA	GD120	RvO	2	167882483	167884164	1682	10	-0.663257	-3.87945	0.0268809	Hypomethylated	-21				TRUE	Intron	ENSMMUG00000019978	33946	HHLA2	HERV-H LTR-associating 2
cffDNA	GD120	RvO	11	14160129	14161012	884	5	-0.79391	-3.87938	0.0268846	Hypomethylated	-25				TRUE	Distal Intergenic	ENSMMUG00000050700	-8610	APOLD1	apolipoprotein L domain containing 1
cffDNA	GD120	RvO	2	73356859	73357246	388	6	-0.714676	-3.87936	0.0268858	Hypomethylated	-23				TRUE	Distal Intergenic	ENSMMUG00000034385	16525	LOC114676653	U2 spliceosomal RNA
cffDNA	GD120	RvO	X	150643166	150643678	513	10	-0.565251	-3.87897	0.0269089	Hypomethylated	-18				TRUE	Intron	ENSMMUG00000017277	21116	IKBKG	inhibitor of nuclear factor kappa B kinase regulatory subunit gamma
cffDNA	GD120	RvO	12	80682517	80684260	1744	5	0.78968	3.87869	0.0269235	Hypermethylated	25				TRUE	Distal Intergenic	ENSMMUG00000047216	169328
cffDNA	GD120	RvO	14	127229248	127229360	113	6	-0.927625	-3.87845	0.0269369	Hypomethylated	-30				TRUE	Distal Intergenic	ENSMMUG00000056968	41467
cffDNA	GD120	RvO	1	173339461	173340509	1049	6	-0.702687	-3.87838	0.026943	Hypomethylated	-22				TRUE	Intron	ENSMMUG00000006651	153120	C1H1orf185	chromosome 1 C1orf185 homolog
cffDNA	GD120	RvO	4	114323696	114325263	1568	6	-0.935672	-3.8783	0.0269454	Hypomethylated	-30				TRUE	Intron	ENSMMUG00000001395	58153	HCRTR2	hypocretin receptor 2
cffDNA	GD120	RvO	8	69369317	69369757	441	5	-0.586596	-3.87826	0.0269479	Hypomethylated	-19				TRUE	Intron	ENSMMUG00000004573	415545	C8H8orf34	chromosome 8 C8orf34 homolog
cffDNA	GD120	RvO	14	125457916	125458335	420	8	0.546998	3.87826	0.0269479	Hypermethylated	17				TRUE	Intron	ENSMMUG00000047242	95747	OPCML	opioid binding protein/cell adhesion molecule like
cffDNA	GD120	RvO	1	51443738	51444540	803	5	-0.782893	-3.87819	0.0269527	Hypomethylated	-25				TRUE	Distal Intergenic	ENSMMUG00000062210	390052	LOC114674968	U6 spliceosomal RNA
cffDNA	GD120	RvO	20	60663463	60664984	1522	8	-0.74383	-3.87787	0.0269698	Hypomethylated	-24				TRUE	Exon	ENSMMUG00000005805	343783	HYDIN	HYDIN axonemal central pair apparatus protein
cffDNA	GD120	RvO	2	1050435	1050488	54	7	-0.759032	-3.87786	0.026971	Hypomethylated	-24				TRUE	Intron	ENSMMUG00000061617	6616
cffDNA	GD120	RvO	7	141500166	141501745	1580	7	-0.767405	-3.87781	0.0269722	Hypomethylated	-24				TRUE	Intron	ENSMMUG00000013842	1123434	NRXN3	neurexin 3
cffDNA	GD120	RvO	4	141861758	141861883	126	6	0.599984	3.87739	0.0269978	Hypermethylated	19			TRUE		Intron	ENSMMUG00000011675	13373	ZSCAN12	zinc finger and SCAN domain containing 12
cffDNA	GD120	RvO	1	118967064	118968651	1588	5	-0.924755	-3.87726	0.0270099	Hypomethylated	-29				TRUE	Distal Intergenic	ENSMMUG00000057270	-535059
cffDNA	GD120	RvO	11	36721221	36721906	686	6	0.668017	3.87721	0.0270111	Hypermethylated	21				TRUE	Distal Intergenic	ENSMMUG00000059999	757832
cffDNA	GD120	RvO	20	19058726	19058915	190	5	-0.943211	-3.87716	0.0270124	Hypomethylated	-30				TRUE	Distal Intergenic	ENSMMUG00000054425	103558
cffDNA	GD120	RvO	12	106440559	106440871	313	5	-0.830327	-3.87712	0.0270124	Hypomethylated	-26			TRUE	TRUE	Intron	ENSMMUG00000000783	33548	CFAP65	cilia and flagella associated protein 65
cffDNA	GD120	RvO	7	27928938	27930052	1115	12	0.441058	3.87671	0.0270257	Hypermethylated	14				TRUE	Exon	ENSMMUG00000000754	76784	DMXL2	Dmx like 2
cffDNA	GD120	RvO	11	97891163	97891660	498	7	-0.814191	-3.87629	0.0270464	Hypomethylated	-26				TRUE	Distal Intergenic	ENSMMUG00000025557	297502	LOC114671246	U4 spliceosomal RNA
cffDNA	GD120	RvO	5	156954201	156954542	342	5	0.851641	3.87609	0.027055	Hypermethylated	27				TRUE	Distal Intergenic	ENSMMUG00000010581	121758	RAPGEF2	Rap guanine nucleotide exchange factor 2
cffDNA	GD120	RvO	8	3834117	3834726	610	6	-0.821187	-3.87594	0.0270598	Hypomethylated	-26				TRUE	Intron	ENSMMUG00000023475	1898338	CSMD1	CUB and Sushi multiple domains 1
cffDNA	GD120	RvO	9	121756193	121756979	787	6	-0.757974	-3.87528	0.0270927	Hypomethylated	-24				TRUE	Distal Intergenic	ENSMMUG00000052711	-14945
cffDNA	GD120	RvO	9	133201047	133201425	379	8	0.475423	3.87505	0.0271061	Hypermethylated	15		TRUE			Intron	ENSMMUG00000003802	191500	INPP5A	inositol polyphosphate-5-phosphatase A
cffDNA	GD120	RvO	2	147637478	147639061	1584	9	0.536977	3.87478	0.0271146	Hypermethylated	17				TRUE	Distal Intergenic	ENSMMUG00000006338	-4518	ACAD9	acyl-CoA dehydrogenase family member 9
cffDNA	GD120	RvO	8	61569439	61569794	356	8	0.672684	3.87471	0.0271219	Hypermethylated	21				TRUE	Promoter	ENSMMUG00000052548	0
cffDNA	GD120	RvO	3	179815130	179816276	1147	6	-0.816338	-3.87435	0.0271401	Hypomethylated	-26				TRUE	Intron	ENSMMUG00000061812	71440
cffDNA	GD120	RvO	14	125523990	125525379	1390	19	-0.523854	-3.87424	0.0271499	Hypomethylated	-17				TRUE	Intron	ENSMMUG00000047242	28703	OPCML	opioid binding protein/cell adhesion molecule like
cffDNA	GD120	RvO	7	157240531	157242117	1587	14	-0.619027	-3.87299	0.0272034	Hypomethylated	-20				TRUE	Intron	ENSMMUG00000054379	81622
cffDNA	GD120	RvO	11	62965756	62968990	3235	10	-0.653401	-3.87287	0.0272095	Hypomethylated	-21				TRUE	Intron	ENSMMUG00000053985	53035
cffDNA	GD120	RvO	7	94999150	95001036	1887	9	-0.671647	-3.8728	0.0272132	Hypomethylated	-21				TRUE	Distal Intergenic	ENSMMUG00000060232	-4826
cffDNA	GD120	RvO	20	11344907	11345977	1071	6	-0.775531	-3.87267	0.0272229	Hypomethylated	-25				TRUE	Intron	ENSMMUG00000000566	136517
cffDNA	GD120	RvO	7	158031297	158032189	893	6	0.668833	3.87223	0.027246	Hypermethylated	21				TRUE	Distal Intergenic	ENSMMUG00000038389	-29118
cffDNA	GD120	RvO	3	34210174	34211087	914	8	-0.633361	-3.87201	0.0272557	Hypomethylated	-20				TRUE	3' UTR	ENSMMUG00000007206	6178	C3H7orf50	chromosome 3 C7orf50 homolog
cffDNA	GD120	RvO	10	86033686	86034187	502	8	0.457559	3.87186	0.0272618	Hypermethylated	15			TRUE	TRUE	Intron	ENSMMUG00000012127	5449	BCAS4	breast carcinoma amplified sequence 4
cffDNA	GD120	RvO	15	49381898	49384001	2104	10	-0.535192	-3.87139	0.0272874	Hypomethylated	-17				TRUE	Distal Intergenic	ENSMMUG00000004980	8817
cffDNA	GD120	RvO	X	27681429	27682233	805	11	-0.665056	-3.87136	0.0272874	Hypomethylated	-21		TRUE	TRUE		Promoter	ENSMMUG00000050066	6	LOC705164	melanoma-associated antigen B10
cffDNA	GD120	RvO	5	179542300	179544179	1880	6	0.854688	3.87128	0.0272947	Hypermethylated	27				TRUE	Intron	ENSMMUG00000007240	76060	TENM3	teneurin transmembrane protein 3
