## Supplementary Table 1 for "Multi-omic brain and behavioral correlates of cell-free fetal DNA methylation in macaque maternal obesity models" (part 6 of 22)

### Sheet: Sheet 1 (continued)
Source	Sampling	Contrast	chr	start	end	width	CpGs	betaCoefficient	statistic	p.value	direction	difference	CpG.Island	CpG.Shore	CpG.Shelf	Open.Sea	annotation	geneId	distanceToTSS	geneSymbol	gene
cffDNA	GD120	RvO	6	78023165	78024019	855	9	-0.536673	-3.87124	0.0272971	Hypomethylated	-17				TRUE	Promoter	ENSMMUG00000006932	1468	CKMT2	creatine kinase, mitochondrial 2
cffDNA	GD120	RvO	14	121886964	121887480	517	5	-0.820396	-3.87118	0.0272983	Hypomethylated	-26				TRUE	Intron	ENSMMUG00000002963	26051	ARHGAP32	Rho GTPase activating protein 32
cffDNA	GD120	RvO	5	108987179	108987247	69	6	0.757406	3.87117	0.0272996	Hypermethylated	24		TRUE			Promoter	ENSMMUG00000011322	-674	PITX2	paired like homeodomain 2
cffDNA	GD120	RvO	13	100801218	100801679	462	8	0.580795	3.87104	0.0273081	Hypermethylated	18				TRUE	Exon	ENSMMUG00000052047	8726
cffDNA	GD120	RvO	2	7019792	7020979	1188	6	-0.861021	-3.87073	0.0273263	Hypomethylated	-27				TRUE	Distal Intergenic	ENSMMUG00000049521	-8686
cffDNA	GD120	RvO	12	1952697	1953259	563	10	0.575472	3.87048	0.0273385	Hypermethylated	18				TRUE	Distal Intergenic	ENSMMUG00000054419	21214
cffDNA	GD120	RvO	14	107333397	107335139	1743	19	-0.444475	-3.87018	0.0273641	Hypomethylated	-14				TRUE	Exon	ENSMMUG00000007085	127469	ZBTB16	zinc finger and BTB domain containing 16
cffDNA	GD120	RvO	17	2949160	2950817	1658	12	-0.577155	-3.87015	0.0273653	Hypomethylated	-18				TRUE	Distal Intergenic	ENSMMUG00000064356	-9120
cffDNA	GD120	RvO	14	23545916	23548064	2149	10	0.62724	3.8701	0.0273677	Hypermethylated	20				TRUE	Distal Intergenic	ENSMMUG00000049895	-7523
cffDNA	GD120	RvO	2	58108295	58109796	1502	7	-0.831516	-3.86986	0.0273774	Hypomethylated	-26				TRUE	Distal Intergenic	ENSMMUG00000049932	-17251	C2H3orf33	chromosome 2 C3orf33 homolog
cffDNA	GD120	RvO	9	44171207	44172029	823	5	-0.818493	-3.86986	0.0273774	Hypomethylated	-26			TRUE	TRUE	Promoter	ENSMMUG00000050447	680
cffDNA	GD120	RvO	7	25110207	25110790	584	6	-0.837967	-3.86981	0.0273823	Hypomethylated	-27				TRUE	Intron	ENSMMUG00000061052	31489
cffDNA	GD120	RvO	16	9470735	9471341	607	11	-0.503888	-3.86981	0.0273823	Hypomethylated	-16				TRUE	Intron	ENSMMUG00000014039	22459	USP43	ubiquitin specific peptidase 43
cffDNA	GD120	RvO	3	13448006	13448916	911	9	0.766051	3.8689	0.0274359	Hypermethylated	24			TRUE	TRUE	Distal Intergenic	ENSMMUG00000052780	-5631
cffDNA	GD120	RvO	11	17425065	17425389	325	5	-0.63156	-3.86864	0.0274492	Hypomethylated	-20				TRUE	Intron	ENSMMUG00000013309	90014	DERA	deoxyribose-phosphate aldolase
cffDNA	GD120	RvO	3	112541806	112543829	2024	6	-0.822331	-3.86859	0.0274553	Hypomethylated	-26				TRUE	Intron	ENSMMUG00000014319	10873	CALCR	calcitonin receptor
cffDNA	GD120	RvO	18	10485733	10486725	993	5	0.939057	3.86849	0.0274663	Hypermethylated	30				TRUE	Intron	ENSMMUG00000018275	36980	DOK6	docking protein 6
cffDNA	GD120	RvO	3	134770674	134772653	1980	6	0.776599	3.86836	0.027476	Hypermethylated	25			TRUE	TRUE	Intron	ENSMMUG00000021293	3781	NRCAM	neuronal cell adhesion molecule
cffDNA	GD120	RvO	17	14094717	14095055	339	5	0.686505	3.86806	0.0274894	Hypermethylated	22				TRUE	Intron	ENSMMUG00000019831	236974	NBEA	neurobeachin
cffDNA	GD120	RvO	16	15408185	15409130	946	8	0.586674	3.86795	0.0274955	Hypermethylated	19				TRUE	Intron	ENSMMUG00000054196	34166	TRIM16	tripartite motif containing 16
cffDNA	GD120	RvO	8	52009318	52010927	1610	6	0.823528	3.86768	0.0275077	Hypermethylated	26				TRUE	Intron	ENSMMUG00000002781	399984	PXDNL	peroxidasin like
cffDNA	GD120	RvO	17	70955122	70955746	625	9	-0.68241	-3.86765	0.0275101	Hypomethylated	-22				TRUE	Distal Intergenic	ENSMMUG00000049397	438946
cffDNA	GD120	RvO	10	6655235	6655511	277	7	-0.71155	-3.86762	0.0275113	Hypomethylated	-23				TRUE	Intron	ENSMMUG00000031000	87966	ARHGAP8	Rho GTPase activating protein 8
cffDNA	GD120	RvO	16	40751274	40751892	619	11	-0.550948	-3.86738	0.0275247	Hypomethylated	-18				TRUE	Intron	ENSMMUG00000059321	86017
cffDNA	GD120	RvO	13	15701706	15702491	786	7	-0.767563	-3.86722	0.027532	Hypomethylated	-24				TRUE	Intron	ENSMMUG00000009468	45609	TTL	tubulin tyrosine ligase
cffDNA	GD120	RvO	6	170581629	170582525	897	8	-0.648402	-3.86722	0.027532	Hypomethylated	-21				TRUE	Promoter	ENSMMUG00000051055	60
cffDNA	GD120	RvO	8	69806542	69807413	872	8	0.603347	3.86692	0.0275478	Hypermethylated	19				TRUE	Distal Intergenic	ENSMMUG00000035669	-77717	LOC114680481	U7 small nuclear RNA
cffDNA	GD120	RvO	8	19903680	19904766	1087	8	-0.612219	-3.86688	0.027549	Hypomethylated	-19				TRUE	Distal Intergenic	ENSMMUG00000041241	-23062
cffDNA	GD120	RvO	1	210415353	210417079	1727	16	-0.538208	-3.86682	0.0275527	Hypomethylated	-17				TRUE	Distal Intergenic	ENSMMUG00000023070	-94859	KAZN	kazrin, periplakin interacting protein
cffDNA	GD120	RvO	5	94483812	94484053	242	5	-0.74518	-3.8663	0.0275819	Hypomethylated	-24				TRUE	Distal Intergenic	ENSMMUG00000052675	-178009
cffDNA	GD120	RvO	15	30729140	30731241	2102	8	0.581132	3.86629	0.0275819	Hypermethylated	18				TRUE	Intron	ENSMMUG00000021097	77981	SUSD1	sushi domain containing 1
cffDNA	GD120	RvO	9	126930763	126931825	1063	10	0.584666	3.86617	0.0275868	Hypermethylated	19				TRUE	Intron	ENSMMUG00000009663	173259	C9H10orf90	chromosome 9 C10orf90 homolog
cffDNA	GD120	RvO	6	174031521	174032291	771	8	-0.57221	-3.86598	0.0275989	Hypomethylated	-18				TRUE	Intron	ENSMMUG00000013283	25614	CDHR2	cadherin related family member 2
cffDNA	GD120	RvO	14	86785855	86786813	959	8	0.617214	3.86594	0.0276001	Hypermethylated	20				TRUE	Intron	ENSMMUG00000040519	10214	SMCO4	single-pass membrane protein with coiled-coil domains 4
cffDNA	GD120	RvO	8	128185056	128186199	1144	9	-0.650753	-3.86577	0.0276074	Hypomethylated	-21				TRUE	Promoter	ENSMMUG00000050863	1918
cffDNA	GD120	RvO	1	71364337	71365569	1233	14	-0.699338	-3.8656	0.0276233	Hypomethylated	-22				TRUE	Intron	ENSMMUG00000061293	82839
cffDNA	GD120	RvO	12	116786991	116788508	1518	7	0.633014	3.86502	0.0276476	Hypermethylated	20				TRUE	Intron	ENSMMUG00000002103	358577	DNER	delta/notch like EGF repeat containing
cffDNA	GD120	RvO	X	4162253	4162883	631	6	0.928707	3.86479	0.0276573	Hypermethylated	30				TRUE	Distal Intergenic	ENSMMUG00000063284	-212537
cffDNA	GD120	RvO	3	3419187	3419692	506	16	0.380163	3.86465	0.0276707	Hypermethylated	12			TRUE	TRUE	Distal Intergenic	ENSMMUG00000050480	20173
cffDNA	GD120	RvO	14	4570981	4571949	969	9	-0.635831	-3.86451	0.0276756	Hypomethylated	-20				TRUE	Intron	ENSMMUG00000013265	27797	PPFIA1	PTPRF interacting protein alpha 1
cffDNA	GD120	RvO	1	92163597	92166281	2685	12	0.511339	3.86428	0.0276865	Hypermethylated	16				TRUE	Promoter	ENSMMUG00000059701	0	LOC719964	olfactory receptor 6N2
cffDNA	GD120	RvO	5	7929741	7930114	374	5	-0.910978	-3.86418	0.0276951	Hypomethylated	-29				TRUE	Distal Intergenic	ENSMMUG00000016921	26392	CYTL1	cytokine like 1
cffDNA	GD120	RvO	16	50179697	50181122	1426	11	0.576376	3.86413	0.0276975	Hypermethylated	18				TRUE	Intron	ENSMMUG00000004917	78027	PLXDC1	plexin domain containing 1
cffDNA	GD120	RvO	11	130236065	130236895	831	5	0.620636	3.8637	0.0277206	Hypermethylated	20				TRUE	Intron	ENSMMUG00000009048	385979	RIMBP2	RIMS binding protein 2
cffDNA	GD120	RvO	18	561112	561700	589	5	0.746419	3.86356	0.0277267	Hypermethylated	24		TRUE			Intron	ENSMMUG00000009151	12274	CTDP1	CTD phosphatase subunit 1
cffDNA	GD120	RvO	10	79964173	79964821	649	5	0.781959	3.86348	0.0277328	Hypermethylated	25				TRUE	Downstream	ENSMMUG00000045256	10332	CCN5	cellular communication network factor 5
cffDNA	GD120	RvO	4	167698980	167700491	1512	10	0.608322	3.86249	0.0277681	Hypermethylated	19				TRUE	Intron	ENSMMUG00000060973	136576
cffDNA	GD120	RvO	3	30019137	30020565	1429	10	0.603746	3.86247	0.0277681	Hypermethylated	19				TRUE	Distal Intergenic	ENSMMUG00000026830	118107	LOC114677300	U1 spliceosomal RNA
cffDNA	GD120	RvO	1	206054147	206054499	353	10	-0.597914	-3.86216	0.0277863	Hypomethylated	-19				TRUE	Intron	ENSMMUG00000017444	45666	PAX7	paired box 7
cffDNA	GD120	RvO	13	98145344	98146471	1128	8	-0.589831	-3.86128	0.0278411	Hypomethylated	-19				TRUE	Intron	ENSMMUG00000010671	70893	NOL10	nucleolar protein 10
cffDNA	GD120	RvO	11	2297311	2297705	395	8	-0.591878	-3.8611	0.0278557	Hypomethylated	-19				TRUE	Intron	ENSMMUG00000012988	157307	CACNA1C	calcium voltage-gated channel subunit alpha1 C
cffDNA	GD120	RvO	17	74411306	74413878	2573	8	-0.690558	-3.86102	0.0278557	Hypomethylated	-22				TRUE	Intron	ENSMMUG00000011376	1210960	GPC5	glypican 5
cffDNA	GD120	RvO	3	184061519	184063252	1734	10	-0.709163	-3.86098	0.0278569	Hypomethylated	-23		TRUE	TRUE		Intron	ENSMMUG00000022806	477022	PTPRN2	protein tyrosine phosphatase receptor type N2
cffDNA	GD120	RvO	9	21405288	21405621	334	8	0.588746	3.86093	0.0278593	Hypermethylated	19				TRUE	3' UTR	ENSMMUG00000015370	457628	PLXDC2	plexin domain containing 2
cffDNA	GD120	RvO	4	169883751	169883912	162	11	-0.566202	-3.86051	0.0278727	Hypomethylated	-18					Distal Intergenic	ENSMMUG00000065312	13667
cffDNA	GD120	RvO	1	145586423	145586909	487	6	0.808264	3.8604	0.02788	Hypermethylated	26				TRUE	Distal Intergenic	ENSMMUG00000053047	101765	MIR7179	microRNA mir-7179
cffDNA	GD120	RvO	15	30924559	30925812	1254	5	-0.914668	-3.86	0.0279117	Hypomethylated	-29				TRUE	Intron	ENSMMUG00000021526	4597	UGCG	UDP-glucose ceramide glucosyltransferase
cffDNA	GD120	RvO	5	183994462	183995472	1011	9	0.670021	3.85982	0.027919	Hypermethylated	21				TRUE	Distal Intergenic	ENSMMUG00000018051	-8433	FAT1	FAT atypical cadherin 1
cffDNA	GD120	RvO	3	184974257	184974582	326	11	0.520025	3.85981	0.0279202	Hypermethylated	17				TRUE	Distal Intergenic	ENSMMUG00000009611	125203	VIPR2	vasoactive intestinal peptide receptor 2
cffDNA	GD120	RvO	15	83558270	83558609	340	5	1.08332	3.85979	0.0279202	Hypermethylated	34				TRUE	Intron	ENSMMUG00000016976	76816	DOCK8	dedicator of cytokinesis 8
cffDNA	GD120	RvO	3	60364273	60365251	979	10	0.614811	3.85973	0.0279214	Hypermethylated	20				TRUE	Distal Intergenic	ENSMMUG00000058499	41618
cffDNA	GD120	RvO	12	129925050	129925446	397	7	-0.681572	-3.85892	0.027964	Hypomethylated	-22		TRUE			Distal Intergenic	ENSMMUG00000039406	-9580
cffDNA	GD120	RvO	15	103744012	103745757	1746	9	-0.619176	-3.85879	0.0279677	Hypomethylated	-20				TRUE	Distal Intergenic	ENSMMUG00000054211	-17560
cffDNA	GD120	RvO	9	126458949	126459102	154	5	0.830688	3.85843	0.0279871	Hypermethylated	26				TRUE	Intron	ENSMMUG00000009661	372006	ADAM12	ADAM metallopeptidase domain 12
cffDNA	GD120	RvO	12	288801	290106	1306	9	0.702943	3.85825	0.0279993	Hypermethylated	22				TRUE	Distal Intergenic	ENSMMUG00000059311	47484	LOC114671562	U6 spliceosomal RNA
cffDNA	GD120	RvO	1	136363580	136371073	7494	20	-0.456301	-3.85817	0.0280029	Hypomethylated	-15				TRUE	Intron	ENSMMUG00000060366	58463
cffDNA	GD120	RvO	X	63258326	63260994	2669	8	0.771567	3.85801	0.0280115	Hypermethylated	25				TRUE	Distal Intergenic	ENSMMUG00000015031	308133	EDA2R	ectodysplasin A2 receptor
cffDNA	GD120	RvO	2	114869013	114874195	5183	19	0.479211	3.85793	0.0280151	Hypermethylated	15				TRUE	Distal Intergenic	ENSMMUG00000043629	-22257	FAM3D	FAM3 metabolism regulating signaling molecule D
cffDNA	GD120	RvO	9	114296058	114299454	3397	15	-0.416238	-3.85717	0.0280589	Hypomethylated	-13				TRUE	Promoter	ENSMMUG00000001218	1235	PLEKHS1	pleckstrin homology domain containing S1
cffDNA	GD120	RvO	11	122814696	122814795	100	7	-0.584171	-3.85706	0.0280626	Hypomethylated	-19				TRUE	Exon	ENSMMUG00000005301	25498	ABCB9	ATP binding cassette subfamily B member 9
cffDNA	GD120	RvO	3	53440663	53440984	322	10	-0.647511	-3.85688	0.0280711	Hypomethylated	-21				TRUE	Distal Intergenic	ENSMMUG00000026540	45606	LOC114677179	U6 spliceosomal RNA
cffDNA	GD120	RvO	5	4318799	4319057	259	16	0.351282	3.85669	0.028082	Hypermethylated	11				TRUE	Distal Intergenic	ENSMMUG00000006237	34511	CPZ	carboxypeptidase Z
cffDNA	GD120	RvO	5	174261610	174262370	761	5	1.03249	3.85635	0.0280979	Hypermethylated	33				TRUE	Distal Intergenic	ENSMMUG00000003748	-125444	VEGFC	vascular endothelial growth factor C
cffDNA	GD120	RvO	13	13708562	13709261	700	5	-0.453985	-3.85633	0.0280991	Hypomethylated	-14				TRUE	Intron	ENSMMUG00000022802	36907	NPHP1	nephrocystin 1
cffDNA	GD120	RvO	13	86201282	86202455	1174	5	0.940667	3.85619	0.0281052	Hypermethylated	30				TRUE	Promoter	ENSMMUG00000042982	2495
cffDNA	GD120	RvO	12	117499087	117500801	1715	13	-0.61175	-3.85618	0.0281052	Hypomethylated	-19			TRUE	TRUE	Distal Intergenic	ENSMMUG00000008591	-4375	SLC16A14	solute carrier family 16 member 14
cffDNA	GD120	RvO	9	1787004	1787543	540	6	-0.943826	-3.85612	0.0281088	Hypomethylated	-30				TRUE	Intron	ENSMMUG00000017119	6172	WDR37	WD repeat domain 37
cffDNA	GD120	RvO	8	127469913	127470973	1061	6	-0.822201	-3.85611	0.02811	Hypomethylated	-26				TRUE	Distal Intergenic	ENSMMUG00000041416	251095
cffDNA	GD120	RvO	19	8102128	8103352	1225	7	0.792536	3.85575	0.0281295	Hypermethylated	25				TRUE	Promoter	ENSMMUG00000011178	-287	CERS4	ceramide synthase 4
cffDNA	GD120	RvO	3	140965468	140966879	1412	10	0.568395	3.8557	0.0281319	Hypermethylated	18				TRUE	Distal Intergenic	ENSMMUG00000039248	93430
cffDNA	GD120	RvO	2	146251404	146253226	1823	15	-0.541089	-3.85536	0.0281502	Hypomethylated	-17				TRUE	Intron	ENSMMUG00000018446	89904	FGD5	FYVE, RhoGEF and PH domain containing 5
cffDNA	GD120	RvO	4	62263712	62264274	563	5	-0.857828	-3.8553	0.0281587	Hypomethylated	-27				TRUE	Distal Intergenic	ENSMMUG00000051465	-96099
cffDNA	GD120	RvO	14	125265979	125266935	957	11	0.615304	3.85517	0.0281611	Hypermethylated	20				TRUE	Promoter	ENSMMUG00000047242	0	OPCML	opioid binding protein/cell adhesion molecule like
cffDNA	GD120	RvO	4	60035539	60039604	4066	10	-0.597224	-3.85464	0.0282025	Hypomethylated	-19				TRUE	Distal Intergenic	ENSMMUG00000065156	100740	LOC114677828	U6 spliceosomal RNA
cffDNA	GD120	RvO	11	77081812	77082381	570	5	0.818756	3.8544	0.028211	Hypermethylated	26				TRUE	Distal Intergenic	ENSMMUG00000055171	14948
cffDNA	GD120	RvO	16	4254384	4255735	1352	15	0.491823	3.85328	0.0282755	Hypermethylated	16				TRUE	Intron	ENSMMUG00000022857	4994	SPNS3	sphingolipid transporter 3 (putative)
cffDNA	GD120	RvO	1	212869229	212870596	1368	10	0.63408	3.85316	0.0282828	Hypermethylated	20				TRUE	Distal Intergenic	ENSMMUG00000002261	58337	FBXO2	F-box protein 2
cffDNA	GD120	RvO	15	58507266	58509702	2437	7	-0.761963	-3.85276	0.028306	Hypomethylated	-24				TRUE	Distal Intergenic	ENSMMUG00000057495	-100724
cffDNA	GD120	RvO	1	63071005	63071933	929	7	-0.638474	-3.85253	0.028323	Hypomethylated	-20				TRUE	Distal Intergenic	ENSMMUG00000059396	10791
cffDNA	GD120	RvO	8	47912072	47913314	1243	5	-0.805028	-3.85237	0.028334	Hypomethylated	-26				TRUE	Intron	ENSMMUG00000013149	107919	SPIDR	scaffold protein involved in DNA repair
cffDNA	GD120	RvO	9	103595062	103596892	1831	11	-0.541965	-3.85231	0.0283376	Hypomethylated	-17				TRUE	Intron	ENSMMUG00000003747	133086	CNNM2	cyclin and CBS domain divalent metal cation transport mediator 2
cffDNA	GD120	RvO	20	43720408	43722166	1759	5	-0.811828	-3.85202	0.028351	Hypomethylated	-26			TRUE	TRUE	5' UTR	ENSMMUG00000061028	25028	LOC106995034	uncharacterized LOC106995034
cffDNA	GD120	RvO	5	75046965	75047975	1011	5	-0.836706	-3.85149	0.0283924	Hypomethylated	-27				TRUE	Distal Intergenic	ENSMMUG00000064797	111053
cffDNA	GD120	RvO	12	6232856	6234878	2023	9	-0.614868	-3.85128	0.0284009	Hypomethylated	-20				TRUE	Intron	ENSMMUG00000019739	780544	CNTNAP5	contactin associated protein family member 5
cffDNA	GD120	RvO	12	129164507	129164774	268	6	0.706747	3.85122	0.0284009	Hypermethylated	22				TRUE	Intron	ENSMMUG00000018548	5887	D2HGDH	D-2-hydroxyglutarate dehydrogenase
cffDNA	GD120	RvO	18	67180216	67180671	456	5	-0.628754	-3.85089	0.0284204	Hypomethylated	-20				TRUE	Intron	ENSMMUG00000016302	329652	L3MBTL4	L3MBTL histone methyl-lysine binding protein 4
cffDNA	GD120	RvO	13	57027705	57029409	1705	6	-0.788325	-3.85085	0.028424	Hypomethylated	-25				TRUE	Promoter	ENSMMUG00000062396	-614
cffDNA	GD120	RvO	3	15546900	15547439	540	11	-0.657047	-3.85081	0.0284277	Hypomethylated	-21				TRUE	Distal Intergenic	ENSMMUG00000056363	18313
cffDNA	GD120	RvO	3	2159980	2160109	130	7	-0.68081	-3.85072	0.0284337	Hypomethylated	-22				TRUE	5' UTR	ENSMMUG00000022556	145794	UBE2G2	ubiquitin conjugating enzyme E2 G2
cffDNA	GD120	RvO	8	2600919	2601982	1064	16	-0.643358	-3.85071	0.0284337	Hypomethylated	-20			TRUE		Exon	ENSMMUG00000023408	114874	MYOM2	myomesin 2
cffDNA	GD120	RvO	14	24836754	24837612	859	5	-0.848853	-3.85036	0.0284447	Hypomethylated	-27				TRUE	Distal Intergenic	ENSMMUG00000053946	-246572	LOC114672596	U6 spliceosomal RNA
cffDNA	GD120	RvO	1	219879820	219880012	193	8	-0.713842	-3.85035	0.0284447	Hypomethylated	-23				TRUE	Distal Intergenic	ENSMMUG00000059970	-16811	AJAP1	adherens junctions associated protein 1
cffDNA	GD120	RvO	5	53558699	53559790	1092	6	-0.855815	-3.85029	0.0284496	Hypomethylated	-27				TRUE	Distal Intergenic	ENSMMUG00000051357	-24113	PRDM8	PR/SET domain 8
cffDNA	GD120	RvO	11	31316914	31318216	1303	6	-0.897263	-3.85023	0.0284532	Hypomethylated	-29				TRUE	Distal Intergenic	ENSMMUG00000049715	24571
cffDNA	GD120	RvO	15	104457582	104458754	1173	13	0.574097	3.85022	0.0284532	Hypermethylated	18				TRUE	Intron	ENSMMUG00000008629	84458	SEMA4D	semaphorin 4D
cffDNA	GD120	RvO	12	42201264	42202497	1234	5	0.820339	3.85019	0.0284569	Hypermethylated	26				TRUE	Distal Intergenic	ENSMMUG00000033298	-22106	LOC114671566	U6 spliceosomal RNA
cffDNA	GD120	RvO	17	89907328	89910063	2736	7	-0.740587	-3.84993	0.0284727	Hypomethylated	-24				TRUE	Distal Intergenic	ENSMMUG00000054803	-54776
cffDNA	GD120	RvO	20	46181293	46184226	2934	16	0.470242	3.84993	0.0284727	Hypermethylated	15				TRUE	Distal Intergenic	ENSMMUG00000064968	-56892
cffDNA	GD120	RvO	17	63509737	63511183	1447	6	-0.813362	-3.84979	0.0284812	Hypomethylated	-26				TRUE	Distal Intergenic	ENSMMUG00000053209	422939	LOC114673666	U6 spliceosomal RNA
cffDNA	GD120	RvO	3	81009503	81010434	932	5	-0.776322	-3.8496	0.0284909	Hypomethylated	-25				TRUE	Intron	ENSMMUG00000017232	131658	BMPER	BMP binding endothelial regulator
cffDNA	GD120	RvO	6	1341664	1342801	1138	11	-0.623638	-3.8495	0.0284946	Hypomethylated	-20				TRUE	Intron	ENSMMUG00000005198	46072	SLC6A3	solute carrier family 6 member 3
cffDNA	GD120	RvO	16	24742219	24743517	1299	12	-0.531786	-3.84937	0.0284958	Hypomethylated	-17				TRUE	Intron	ENSMMUG00000009938	78331	MYO18A	myosin XVIIIA
cffDNA	GD120	RvO	8	9212530	9213408	879	8	-0.697542	-3.84926	0.0285007	Hypomethylated	-22				TRUE	Distal Intergenic	ENSMMUG00000029032	17903	LOC697254	L-threonine 3-dehydrogenase, mitochondrial
cffDNA	GD120	RvO	14	108655977	108658145	2169	16	0.474422	3.84923	0.0285019	Hypermethylated	15				TRUE	Distal Intergenic	ENSMMUG00000050683	-9576
cffDNA	GD120	RvO	2	24738989	24739190	202	5	-0.921496	-3.84922	0.0285019	Hypomethylated	-29				TRUE	Distal Intergenic	ENSMMUG00000058173	151886
cffDNA	GD120	RvO	14	5673585	5676927	3343	17	-0.517055	-3.84914	0.0285055	Hypomethylated	-16		TRUE	TRUE	TRUE	Distal Intergenic	ENSMMUG00000059798	-12267
cffDNA	GD120	RvO	10	22234412	22234696	285	6	0.832999	3.84894	0.0285141	Hypermethylated	27		TRUE			Promoter	ENSMMUG00000050937	-31	RASL10A	RAS like family 10 member A
cffDNA	GD120	RvO	1	76642047	76643432	1386	6	-0.741025	-3.84893	0.0285153	Hypomethylated	-24				TRUE	Intron	ENSMMUG00000058133	60504	LOC100426640	uncharacterized LOC100426640
cffDNA	GD120	RvO	X	148638868	148640118	1251	8	0.620824	3.84892	0.0285165	Hypermethylated	20		TRUE			Promoter	ENSMMUG00000054328	-806	GABRQ	gamma-aminobutyric acid type A receptor subunit theta
cffDNA	GD120	RvO	17	32000570	32001646	1077	6	-0.850276	-3.84886	0.0285177	Hypomethylated	-27				TRUE	Distal Intergenic	ENSMMUG00000040339	256067
cffDNA	GD120	RvO	5	8150734	8152440	1707	14	0.488211	3.84852	0.0285396	Hypermethylated	16				TRUE	Distal Intergenic	ENSMMUG00000065275	-63794
cffDNA	GD120	RvO	1	206761430	206764998	3569	8	-0.697666	-3.84852	0.0285396	Hypomethylated	-22				TRUE	Distal Intergenic	ENSMMUG00000064681	56557
cffDNA	GD120	RvO	12	15434336	15436533	2198	7	-0.622189	-3.84851	0.0285396	Hypomethylated	-20				TRUE	Intron	ENSMMUG00000021403	1283838	DPP10	dipeptidyl peptidase like 10
cffDNA	GD120	RvO	7	163126252	163127356	1105	12	0.542575	3.8477	0.0285846	Hypermethylated	17				TRUE	Exon	ENSMMUG00000056002	10919
cffDNA	GD120	RvO	3	1349488	1349695	208	5	-0.763635	-3.84759	0.0285883	Hypomethylated	-24				TRUE	Distal Intergenic	ENSMMUG00000004472	-10407	COL18A1	collagen type XVIII alpha 1 chain
cffDNA	GD120	RvO	5	140816785	140818048	1264	6	-0.761653	-3.84754	0.0285944	Hypomethylated	-24				TRUE	Distal Intergenic	ENSMMUG00000055522	-85520
cffDNA	GD120	RvO	1	7909327	7910659	1333	17	0.569186	3.84752	0.0285956	Hypermethylated	18				TRUE	Intron	ENSMMUG00000010729	186022	RGS7	regulator of G protein signaling 7
cffDNA	GD120	RvO	11	60164262	60166019	1758	5	-0.882258	-3.84748	0.0285968	Hypomethylated	-28				TRUE	Distal Intergenic	ENSMMUG00000049522	533784
cffDNA	GD120	RvO	20	63788664	63788903	240	5	-0.867695	-3.84743	0.028598	Hypomethylated	-28				TRUE	Intron	ENSMMUG00000053338	12705
cffDNA	GD120	RvO	10	61129727	61130527	801	7	0.696998	3.84732	0.0286053	Hypermethylated	22				TRUE	Distal Intergenic	ENSMMUG00000052101	-58670	PROKR2	prokineticin receptor 2
cffDNA	GD120	RvO	4	3811120	3811220	101	7	-0.841529	-3.84728	0.0286114	Hypomethylated	-27	TRUE				Distal Intergenic	ENSMMUG00000005670	-38740	RPS6KA2	ribosomal protein S6 kinase A2
cffDNA	GD120	RvO	1	110580777	110582012	1236	5	-0.621643	-3.84722	0.0286138	Hypomethylated	-20				TRUE	Exon	ENSMMUG00000017817	246134	MAGI3	membrane associated guanylate kinase, WW and PDZ domain containing 3
cffDNA	GD120	RvO	3	178824736	178825370	635	5	-0.868672	-3.84695	0.0286321	Hypomethylated	-28				TRUE	Intron	ENSMMUG00000018920	79434	ACTR3B	actin related protein 3B
cffDNA	GD120	RvO	12	55826367	55827911	1545	7	-0.536733	-3.84685	0.0286418	Hypomethylated	-17				TRUE	Intron	ENSMMUG00000043509	235136	CERS6	ceramide synthase 6
cffDNA	GD120	RvO	16	61443350	61443930	581	6	0.719101	3.84671	0.0286516	Hypermethylated	23				TRUE	Intron	ENSMMUG00000016371	39785	GNA13	G protein subunit alpha 13
cffDNA	GD120	RvO	3	179739459	179740125	667	8	-0.644893	-3.84668	0.0286516	Hypomethylated	-21			TRUE	TRUE	Distal Intergenic	ENSMMUG00000061812	-3565
cffDNA	GD120	RvO	16	57220585	57221338	754	7	-0.740747	-3.84662	0.0286564	Hypomethylated	-24			TRUE		Intron	ENSMMUG00000020809	49176	WNT3	Wnt family member 3
cffDNA	GD120	RvO	X	30583691	30586431	2741	6	0.809384	3.84643	0.0286674	Hypermethylated	26				TRUE	3' UTR	ENSMMUG00000005959	75656	GK	glycerol kinase
cffDNA	GD120	RvO	10	97659448	97660227	780	12	0.577241	3.84632	0.0286723	Hypermethylated	18				TRUE	Distal Intergenic	ENSMMUG00000064939	-22118
cffDNA	GD120	RvO	17	91729953	91731164	1212	16	-0.511223	-3.84622	0.0286808	Hypomethylated	-16				TRUE	Intron	ENSMMUG00000022280	17505	COL4A1	collagen type IV alpha 1 chain
cffDNA	GD120	RvO	15	109462240	109463106	867	5	0.706596	3.84612	0.0286881	Hypermethylated	22				TRUE	Intron	ENSMMUG00000000494	21559	LOC711523	ankyrin repeat domain-containing protein 18B
cffDNA	GD120	RvO	20	71902278	71903600	1323	12	0.698786	3.84588	0.0287063	Hypermethylated	22				TRUE	Intron	ENSMMUG00000011245	69536	CRISPLD2	cysteine rich secretory protein LCCL domain containing 2
cffDNA	GD120	RvO	9	67716337	67717861	1525	7	-0.714496	-3.84573	0.0287136	Hypomethylated	-23				TRUE	Intron	ENSMMUG00000006395	21909	H2AFY2	H2A histone family, member Y2
cffDNA	GD120	RvO	14	14034483	14035510	1028	5	-0.873272	-3.84549	0.0287246	Hypomethylated	-28				TRUE	Promoter	ENSMMUG00000059299	-2372	MS4A2	membrane spanning 4-domains A2
cffDNA	GD120	RvO	14	114666168	114668575	2408	9	-0.630078	-3.84545	0.0287258	Hypomethylated	-20				TRUE	Exon	ENSMMUG00000014880	165226	SORL1	sortilin related receptor 1
cffDNA	GD120	RvO	15	103689316	103689711	396	11	-0.66424	-3.8454	0.0287295	Hypomethylated	-21				TRUE	Distal Intergenic	ENSMMUG00000054211	-73606
cffDNA	GD120	RvO	7	3427295	3430001	2707	13	-0.536132	-3.84499	0.0287587	Hypomethylated	-17		TRUE	TRUE		Distal Intergenic	ENSMMUG00000063705	-74038
cffDNA	GD120	RvO	20	3650797	3651785	989	5	0.749635	3.84465	0.0287818	Hypermethylated	24	TRUE	TRUE			Promoter	ENSMMUG00000007574	-310	SLX4	SLX4 structure-specific endonuclease subunit
cffDNA	GD120	RvO	3	145169366	145170683	1318	6	-0.813853	-3.8446	0.0287818	Hypomethylated	-26				TRUE	Promoter	ENSMMUG00000058569	2750
cffDNA	GD120	RvO	10	10028466	10029008	543	11	0.504448	3.84437	0.0287915	Hypermethylated	16				TRUE	Intron	ENSMMUG00000001454	10795	ACO2	aconitase 2
cffDNA	GD120	RvO	12	127108009	127108902	894	5	0.974755	3.8442	0.0288061	Hypermethylated	31				TRUE	Distal Intergenic	ENSMMUG00000057399	-68952
cffDNA	GD120	RvO	10	94904331	94905722	1392	11	0.605863	3.8439	0.0288305	Hypermethylated	19			TRUE	TRUE	Exon	ENSMMUG00000016292	169714	PHACTR3	phosphatase and actin regulator 3
cffDNA	GD120	RvO	10	23744726	23746821	2096	8	-0.681525	-3.84341	0.028867	Hypomethylated	-22				TRUE	Distal Intergenic	ENSMMUG00000052529	-6572
cffDNA	GD120	RvO	12	102839786	102840006	221	5	0.846516	3.84326	0.0288731	Hypermethylated	27				TRUE	Distal Intergenic	ENSMMUG00000012321	-28627	FN1	fibronectin 1
cffDNA	GD120	RvO	8	39980836	39982948	2113	9	-0.626854	-3.84275	0.028901	Hypomethylated	-20				TRUE	Distal Intergenic	ENSMMUG00000060473	27584
cffDNA	GD120	RvO	1	57466602	57467228	627	9	-0.615532	-3.84274	0.0289023	Hypomethylated	-20		TRUE	TRUE		Intron	ENSMMUG00000016188	5085	NR5A2	nuclear receptor subfamily 5 group A member 2
cffDNA	GD120	RvO	13	52250943	52251722	780	6	0.764883	3.8427	0.0289035	Hypermethylated	24				TRUE	Distal Intergenic	ENSMMUG00000059774	-92843
cffDNA	GD120	RvO	12	111441389	111442042	654	8	0.805641	3.84249	0.0289169	Hypermethylated	26				TRUE	Intron	ENSMMUG00000006161	50442	SERPINE2	serpin family E member 2
cffDNA	GD120	RvO	3	164129601	164130746	1146	9	-0.644338	-3.84212	0.0289376	Hypomethylated	-21				TRUE	Intron	ENSMMUG00000016831	135458	DGKI	diacylglycerol kinase iota
cffDNA	GD120	RvO	3	61559531	61561471	1941	10	0.605585	3.84187	0.0289473	Hypermethylated	19				TRUE	Distal Intergenic	ENSMMUG00000025475	-3844	LOC114677296	U1 spliceosomal RNA
cffDNA	GD120	RvO	4	96298328	96299193	866	6	-0.720872	-3.84149	0.0289631	Hypomethylated	-23				TRUE	Distal Intergenic	ENSMMUG00000062470	-129820
cffDNA	GD120	RvO	5	143085380	143086430	1051	6	-0.617542	-3.84052	0.0290057	Hypomethylated	-20				TRUE	Distal Intergenic	ENSMMUG00000018384	-13715	SMAD1	SMAD family member 1
cffDNA	GD120	RvO	1	221128775	221129242	468	7	0.745221	3.84048	0.0290081	Hypermethylated	24		TRUE			Intron	ENSMMUG00000009350	320096	PRDM16	PR/SET domain 16
cffDNA	GD120	RvO	14	124885673	124887467	1795	8	-0.737273	-3.84037	0.0290154	Hypomethylated	-23				TRUE	Intron	ENSMMUG00000020197	895459	NTM	neurotrimin
cffDNA	GD120	RvO	10	22066344	22067139	796	6	0.696284	3.83969	0.0290617	Hypermethylated	22			TRUE		Intron	ENSMMUG00000046249	3838
cffDNA	GD120	RvO	7	149764	151092	1329	6	-0.707481	-3.83946	0.0290775	Hypomethylated	-23				TRUE	Distal Intergenic	ENSMMUG00000056560	-57187
cffDNA	GD120	RvO	20	22505877	22508167	2291	12	-0.567514	-3.83928	0.0290836	Hypomethylated	-18				TRUE	Intron	ENSMMUG00000014271	324395	PRKCB	protein kinase C beta
cffDNA	GD120	RvO	7	152254496	152256488	1993	5	0.677947	3.83909	0.0290982	Hypermethylated	22				TRUE	Intron	ENSMMUG00000011151	42625	KCNK13	potassium two pore domain channel subfamily K member 13
cffDNA	GD120	RvO	16	6308561	6308643	83	5	-0.858797	-3.83873	0.029125	Hypomethylated	-27				TRUE	Intron	ENSMMUG00000017763	89821	KIAA0753	KIAA0753
cffDNA	GD120	RvO	7	149650343	149651180	838	7	-0.732878	-3.83861	0.0291347	Hypomethylated	-23				TRUE	Distal Intergenic	ENSMMUG00000055475	173212
cffDNA	GD120	RvO	1	168769561	168773761	4201	14	0.546186	3.83841	0.0291444	Hypermethylated	17				TRUE	Distal Intergenic	ENSMMUG00000057829	-160095
cffDNA	GD120	RvO	1	1800353	1801143	791	5	0.633898	3.83822	0.0291603	Hypermethylated	20				TRUE	Intron	ENSMMUG00000059322	11178	LOC709981	zinc finger protein 682
cffDNA	GD120	RvO	6	150233745	150235442	1698	5	-0.971083	-3.83813	0.0291627	Hypomethylated	-31				TRUE	Distal Intergenic	ENSMMUG00000058185	269328
cffDNA	GD120	RvO	8	142140744	142141773	1030	12	0.527521	3.83812	0.0291627	Hypermethylated	17				TRUE	Distal Intergenic	ENSMMUG00000062902	-45955
cffDNA	GD120	RvO	13	8538048	8539589	1542	7	-0.686115	-3.83805	0.0291663	Hypomethylated	-22				TRUE	Intron	ENSMMUG00000063142	82675	LOC114671889	uncharacterized LOC114671889
cffDNA	GD120	RvO	14	107353915	107356711	2797	9	0.685373	3.83797	0.02917	Hypermethylated	22				TRUE	Intron	ENSMMUG00000007085	147987	ZBTB16	zinc finger and BTB domain containing 16
cffDNA	GD120	RvO	5	163653702	163654969	1268	9	-0.557952	-3.83796	0.0291712	Hypomethylated	-18				TRUE	Distal Intergenic	ENSMMUG00000026445	47387
cffDNA	GD120	RvO	6	119636905	119638056	1152	6	-0.630268	-3.83792	0.0291724	Hypomethylated	-20				TRUE	Distal Intergenic	ENSMMUG00000056626	-11230	LOX	lysyl oxidase
cffDNA	GD120	RvO	8	46922394	46923367	974	8	-0.711895	-3.83789	0.0291749	Hypomethylated	-23				TRUE	Distal Intergenic	ENSMMUG00000050490	-582873
cffDNA	GD120	RvO	3	140361351	140362497	1147	7	-0.784371	-3.83781	0.0291749	Hypomethylated	-25				TRUE	Distal Intergenic	ENSMMUG00000008005	-37131	FOXP2	forkhead box P2
cffDNA	GD120	RvO	6	31949008	31949655	648	14	-0.457217	-3.83781	0.0291749	Hypomethylated	-15				TRUE	Intron	ENSMMUG00000013954	40016	PDZD2	PDZ domain containing 2
cffDNA	GD120	RvO	2	193622455	193623815	1361	6	-0.756585	-3.83763	0.0291895	Hypomethylated	-24				TRUE	Distal Intergenic	ENSMMUG00000054570	-13739
cffDNA	GD120	RvO	1	58759262	58759452	191	6	0.889396	3.83749	0.0291943	Hypermethylated	28				TRUE	Distal Intergenic	ENSMMUG00000056199	34586	TNNT2	troponin T2, cardiac type
cffDNA	GD120	RvO	13	87645865	87647968	2104	6	0.844402	3.83725	0.0292089	Hypermethylated	27				TRUE	Distal Intergenic	ENSMMUG00000065216	-104966
cffDNA	GD120	RvO	11	41219239	41219982	744	6	-0.892594	-3.83702	0.0292199	Hypomethylated	-28				TRUE	Intron	ENSMMUG00000056017	37145
cffDNA	GD120	RvO	14	106185431	106186515	1085	8	-0.722475	-3.83697	0.0292248	Hypomethylated	-23				TRUE	Intron	ENSMMUG00000004688	70734	NCAM1	neural cell adhesion molecule 1
cffDNA	GD120	RvO	X	61325545	61326475	931	5	0.668709	3.83667	0.029243	Hypermethylated	21				TRUE	Distal Intergenic	ENSMMUG00000004274	-27200	MTMR8	myotubularin related protein 8
cffDNA	GD120	RvO	18	51993643	51995572	1930	11	-0.57317	-3.83606	0.0292734	Hypomethylated	-18				TRUE	Distal Intergenic	ENSMMUG00000049366	130112
cffDNA	GD120	RvO	8	139665705	139666086	382	5	-1.07603	-3.83602	0.0292746	Hypomethylated	-34				TRUE	Distal Intergenic	ENSMMUG00000055934	-86634
cffDNA	GD120	RvO	6	171612182	171613547	1366	10	0.570477	3.83602	0.0292759	Hypermethylated	18				TRUE	Distal Intergenic	ENSMMUG00000055330	15093
cffDNA	GD120	RvO	2	87756234	87757179	946	7	0.762701	3.8359	0.0292832	Hypermethylated	24				TRUE	Distal Intergenic	ENSMMUG00000063630	27917
cffDNA	GD120	RvO	3	49320625	49321015	391	7	-0.66485	-3.83524	0.0293197	Hypomethylated	-21				TRUE	Distal Intergenic	ENSMMUG00000052939	43510	LOC114677153	U6 spliceosomal RNA
cffDNA	GD120	RvO	16	56324090	56324674	585	5	0.901446	3.83439	0.0293623	Hypermethylated	29			TRUE		Intron	ENSMMUG00000013586	6724	NMT1	N-myristoyltransferase 1
cffDNA	GD120	RvO	9	127888877	127889698	822	7	-0.645359	-3.83434	0.0293635	Hypomethylated	-21				TRUE	Distal Intergenic	ENSMMUG00000059060	-102793	NPS	neuropeptide S
cffDNA	GD120	RvO	X	131555542	131556853	1312	10	0.58727	3.83405	0.0293769	Hypermethylated	19				TRUE	Exon	ENSMMUG00000053857	10801	CXHXorf48	chromosome X open reading frame 48
cffDNA	GD120	RvO	10	90444695	90445750	1056	5	0.914898	3.83325	0.0294231	Hypermethylated	29				TRUE	Distal Intergenic	ENSMMUG00000062228	-53638
cffDNA	GD120	RvO	7	60897562	60898340	779	8	-0.595308	-3.8329	0.0294474	Hypomethylated	-19				TRUE	Intron	ENSMMUG00000047674	1304142
cffDNA	GD120	RvO	13	100795423	100795770	348	8	-0.582346	-3.83289	0.0294474	Hypomethylated	-19				TRUE	Intron	ENSMMUG00000052047	5059
cffDNA	GD120	RvO	16	12025032	12025192	161	6	-0.801474	-3.83288	0.0294474	Hypomethylated	-26				TRUE	Distal Intergenic	ENSMMUG00000055729	-49698
cffDNA	GD120	RvO	13	8801351	8801869	519	8	-0.658317	-3.8328	0.0294487	Hypomethylated	-21			TRUE		Promoter	ENSMMUG00000019682	-2686	MRPS9	mitochondrial ribosomal protein S9
cffDNA	GD120	RvO	1	64384760	64386932	2173	9	0.640744	3.83273	0.029456	Hypermethylated	20				TRUE	Downstream	ENSMMUG00000023571	6505	IL20	interleukin 20
cffDNA	GD120	RvO	18	67355323	67357047	1725	8	0.683752	3.83252	0.0294669	Hypermethylated	22				TRUE	Intron	ENSMMUG00000016302	153276	L3MBTL4	L3MBTL histone methyl-lysine binding protein 4
cffDNA	GD120	RvO	10	20750956	20751357	402	8	-0.548199	-3.83229	0.0294827	Hypomethylated	-17				TRUE	Intron	ENSMMUG00000018299	80924	OSBP2	oxysterol binding protein 2
cffDNA	GD120	RvO	5	63177400	63180159	2760	12	-0.570139	-3.8322	0.0294876	Hypomethylated	-18				TRUE	Promoter	ENSMMUG00000022099	0	AMBN	ameloblastin
cffDNA	GD120	RvO	1	145682022	145683418	1397	5	-0.846567	-3.83199	0.0294998	Hypomethylated	-27				TRUE	Distal Intergenic	ENSMMUG00000002350	80489	IFI44	interferon induced protein 44
cffDNA	GD120	RvO	13	8086014	8086515	502	8	-0.713652	-3.83199	0.0294998	Hypomethylated	-23				TRUE	Distal Intergenic	ENSMMUG00000060217	34647
cffDNA	GD120	RvO	17	92683238	92683947	710	7	-0.522549	-3.83191	0.0295022	Hypomethylated	-17		TRUE			Intron	ENSMMUG00000064524	3417	TEX29	testis expressed 29
cffDNA	GD120	RvO	8	1944629	1946493	1865	10	0.603046	3.83183	0.0295083	Hypermethylated	19			TRUE	TRUE	Intron	ENSMMUG00000057265	648385	DLGAP2	DLG associated protein 2
cffDNA	GD120	RvO	14	46192111	46193543	1433	10	-0.675932	-3.83112	0.029546	Hypomethylated	-22				TRUE	Distal Intergenic	ENSMMUG00000055682	34360
cffDNA	GD120	RvO	14	59590955	59591427	473	5	-0.788841	-3.83108	0.0295472	Hypomethylated	-25				TRUE	Distal Intergenic	ENSMMUG00000057794	-28853	CAVIN3	caveolae associated protein 3
cffDNA	GD120	RvO	4	110423800	110425197	1398	6	0.781321	3.83102	0.0295497	Hypermethylated	25				TRUE	Distal Intergenic	ENSMMUG00000064741	-73794	KHDRBS2	KH RNA binding domain containing, signal transduction associated 2
cffDNA	GD120	RvO	4	36748471	36750222	1752	6	-0.677465	-3.83095	0.0295521	Hypomethylated	-22				TRUE	Distal Intergenic	ENSMMUG00000054573	49522
cffDNA	GD120	RvO	9	128910651	128910912	262	12	0.658276	3.83083	0.0295643	Hypermethylated	21				TRUE	Distal Intergenic	ENSMMUG00000054469	32830
cffDNA	GD120	RvO	1	105309806	105309964	159	9	-0.716658	-3.83064	0.0295716	Hypomethylated	-23		TRUE			Promoter	ENSMMUG00000009257	2258	TBX15	T-box transcription factor 15
cffDNA	GD120	RvO	14	46818059	46818949	891	11	-0.570891	-3.83046	0.0295837	Hypomethylated	-18				TRUE	Intron	ENSMMUG00000007133	35158	PTPN5	protein tyrosine phosphatase non-receptor type 5
cffDNA	GD120	RvO	20	15967582	15969255	1674	6	-0.82761	-3.83012	0.0296008	Hypomethylated	-26				TRUE	Distal Intergenic	ENSMMUG00000058017	72132
cffDNA	GD120	RvO	6	171827679	171828521	843	7	-0.471157	-3.83012	0.0296008	Hypomethylated	-15				TRUE	Distal Intergenic	ENSMMUG00000060788	-82595
cffDNA	GD120	RvO	19	21867672	21868622	951	6	-1.0416	-3.83011	0.0296032	Hypomethylated	-33				TRUE	Intron	ENSMMUG00000059643	46171	LOC695938	zinc finger protein 98
cffDNA	GD120	RvO	19	31981346	31983428	2083	12	-0.570473	-3.82991	0.0296166	Hypomethylated	-18				TRUE	Distal Intergenic	ENSMMUG00000064704	-13442
cffDNA	GD120	RvO	20	44867375	44868257	883	11	0.61935	3.82963	0.0296385	Hypermethylated	20				TRUE	Intron	ENSMMUG00000015689	11716	ADGRG1	adhesion G protein-coupled receptor G1
cffDNA	GD120	RvO	2	174409446	174410401	956	9	-0.624753	-3.82934	0.0296495	Hypomethylated	-20		TRUE	TRUE		Promoter	ENSMMUG00000015062	2161	CEP97	centrosomal protein 97
cffDNA	GD120	RvO	2	99394303	99395750	1448	5	-0.641963	-3.82928	0.0296507	Hypomethylated	-20				TRUE	Intron	ENSMMUG00000001029	151023	ANO10	anoctamin 10
cffDNA	GD120	RvO	4	36488719	36489404	686	8	-0.827461	-3.82923	0.029658	Hypomethylated	-26				TRUE	Distal Intergenic	ENSMMUG00000060778	-20969
cffDNA	GD120	RvO	15	3432548	3433735	1188	12	0.561069	3.82901	0.0296689	Hypermethylated	18				TRUE	Intron	ENSMMUG00000012147	165963	COL5A1	collagen type V alpha 1 chain
cffDNA	GD120	RvO	2	444079	444208	130	6	0.569634	3.82811	0.0297213	Hypermethylated	18		TRUE			Promoter	ENSMMUG00000052271	1480
cffDNA	GD120	RvO	18	48743135	48743486	352	6	-0.686935	-3.8279	0.0297359	Hypomethylated	-22				TRUE	Distal Intergenic	ENSMMUG00000051160	-70506
cffDNA	GD120	RvO	14	115095278	115095552	275	5	0.780894	3.82767	0.0297566	Hypermethylated	25				TRUE	Intron	ENSMMUG00000050591	35923	LOC106993508	uncharacterized LOC106993508
cffDNA	GD120	RvO	7	166594747	166595636	890	13	-0.686082	-3.82765	0.0297566	Hypomethylated	-22			TRUE		Distal Intergenic	ENSMMUG00000035244	120037	LOC114679752	U6 spliceosomal RNA
cffDNA	GD120	RvO	11	132140795	132142381	1587	10	0.778339	3.82743	0.0297699	Hypermethylated	25		TRUE	TRUE		Intron	ENSMMUG00000003735	28184	GALNT9	polypeptide N-acetylgalactosaminyltransferase 9
cffDNA	GD120	RvO	7	98850677	98852668	1992	12	-0.588317	-3.82708	0.0297882	Hypomethylated	-19				TRUE	Intron	ENSMMUG00000009649	404862	SLC25A21	solute carrier family 25 member 21
cffDNA	GD120	RvO	5	3786848	3787843	996	8	-0.498877	-3.82662	0.029815	Hypomethylated	-16				TRUE	Distal Intergenic	ENSMMUG00000058551	11049
cffDNA	GD120	RvO	14	99168493	99169925	1433	6	-0.724117	-3.82659	0.0298162	Hypomethylated	-23				TRUE	Exon	ENSMMUG00000010987	292043	GRIA4	glutamate ionotropic receptor AMPA type subunit 4
cffDNA	GD120	RvO	1	104127863	104129517	1655	17	0.459035	3.82653	0.0298235	Hypermethylated	15				TRUE	Distal Intergenic	ENSMMUG00000025367	19330	LOC114674923	U6 spliceosomal RNA
cffDNA	GD120	RvO	6	96497442	96498016	575	7	-0.712492	-3.8265	0.0298259	Hypomethylated	-23				TRUE	Distal Intergenic	ENSMMUG00000026458	-189631
cffDNA	GD120	RvO	13	15353	15749	397	5	0.913302	3.82619	0.029843	Hypermethylated	29				TRUE	Distal Intergenic	ENSMMUG00000001936	-39934	MAL	mal, T cell differentiation protein
cffDNA	GD120	RvO	X	38471535	38473060	1526	13	0.544404	3.82612	0.0298442	Hypermethylated	17				TRUE	Intron	ENSMMUG00000006876	1264579	PRRG1	proline rich and Gla domain 1
cffDNA	GD120	RvO	3	86462921	86465546	2626	12	0.501232	3.82609	0.0298454	Hypermethylated	16				TRUE	Intron	ENSMMUG00000039317	222255	CREB5	cAMP responsive element binding protein 5
cffDNA	GD120	RvO	6	3431111	3431308	198	5	0.748892	3.82585	0.0298649	Hypermethylated	24				TRUE	Distal Intergenic	ENSMMUG00000061823	-57430
cffDNA	GD120	RvO	18	20752890	20754498	1609	9	0.570721	3.82512	0.0299002	Hypermethylated	18				TRUE	Exon	ENSMMUG00000010402	237785	CCBE1	collagen and calcium binding EGF domains 1
cffDNA	GD120	RvO	3	83122515	83124492	1978	5	-0.972121	-3.82497	0.0299062	Hypomethylated	-31				TRUE	Intron	ENSMMUG00000001625	292617	PDE1C	phosphodiesterase 1C
cffDNA	GD120	RvO	16	65419234	65421582	2349	7	-0.704103	-3.82485	0.0299135	Hypomethylated	-22				TRUE	Exon	ENSMMUG00000018592	32623	ABCA6	ATP binding cassette subfamily A member 6
cffDNA	GD120	RvO	14	4228561	4229725	1165	9	0.6863	3.82474	0.0299257	Hypermethylated	22				TRUE	Intron	ENSMMUG00000019736	549601	SHANK2	SH3 and multiple ankyrin repeat domains 2
cffDNA	GD120	RvO	10	8025327	8025654	328	5	-1.0206	-3.82438	0.0299488	Hypomethylated	-32				TRUE	Intron	ENSMMUG00000022590	54577	MPPED1	metallophosphoesterase domain containing 1
cffDNA	GD120	RvO	5	54706587	54707468	882	15	0.386583	3.82417	0.0299586	Hypermethylated	12				TRUE	Distal Intergenic	ENSMMUG00000014501	-106370	PAQR3	progestin and adipoQ receptor family member 3
cffDNA	GD120	RvO	16	23853299	23853428	130	5	-0.642433	-3.82413	0.029961	Hypomethylated	-20		TRUE			Distal Intergenic	ENSMMUG00000064228	17263
cffDNA	GD120	RvO	8	3267892	3268072	181	7	0.677733	3.82389	0.0299732	Hypermethylated	22				TRUE	Distal Intergenic	ENSMMUG00000061745	-103625
cffDNA	GD120	RvO	12	96355048	96356810	1763	13	0.511213	3.82378	0.0299817	Hypermethylated	16				TRUE	Distal Intergenic	ENSMMUG00000004941	7988	LOC710477	40S ribosomal protein SA-like
cffDNA	GD120	RvO	16	70090916	70091911	996	8	-0.764964	-3.82373	0.0299817	Hypomethylated	-24				TRUE	Intron	ENSMMUG00000064463	178218
cffDNA	GD120	RvO	14	38855316	38856680	1365	5	0.938991	3.82362	0.0299841	Hypermethylated	30				TRUE	Intron	ENSMMUG00000012924	267515	ANO3	anoctamin 3
cffDNA	GD120	RvO	10	70647649	70649913	2265	10	-0.509206	-3.82338	0.0299999	Hypomethylated	-16	TRUE	TRUE			Promoter	ENSMMUG00000031274	0
cffDNA	GD120	RvO	8	64669265	64670383	1119	6	-0.829156	-3.82318	0.0300121	Hypomethylated	-26				TRUE	Distal Intergenic	ENSMMUG00000050589	91767
cffDNA	GD120	RvO	15	3602681	3603229	549	8	0.697966	3.82308	0.030017	Hypermethylated	22			TRUE		Promoter	ENSMMUG00000012147	-2983	COL5A1	collagen type V alpha 1 chain
cffDNA	GD120	RvO	20	76100982	76101037	56	5	0.765995	3.82301	0.0300194	Hypermethylated	24			TRUE		Distal Intergenic	ENSMMUG00000023245	-5079	ACSF3	acyl-CoA synthetase family member 3
cffDNA	GD120	RvO	3	55664366	55664908	543	6	-0.802861	-3.82283	0.0300279	Hypomethylated	-26				TRUE	Distal Intergenic	ENSMMUG00000059997	1190174
cffDNA	GD120	RvO	5	140952543	140953304	762	8	-0.523754	-3.82254	0.0300474	Hypomethylated	-17				TRUE	Distal Intergenic	ENSMMUG00000000827	-85126	USP38	ubiquitin specific peptidase 38
cffDNA	GD120	RvO	8	15485906	15487353	1448	10	-0.647074	-3.8225	0.0300498	Hypomethylated	-21				TRUE	Distal Intergenic	ENSMMUG00000006710	-140391	SGCZ	sarcoglycan zeta
cffDNA	GD120	RvO	3	164443342	164445630	2289	8	0.617674	3.82229	0.0300632	Hypermethylated	20			TRUE	TRUE	Distal Intergenic	ENSMMUG00000016833	-21236	CREB3L2	cAMP responsive element binding protein 3 like 2
cffDNA	GD120	RvO	4	45498733	45498930	198	5	-0.902173	-3.82223	0.0300644	Hypomethylated	-29				TRUE	Distal Intergenic	ENSMMUG00000048250	94680
cffDNA	GD120	RvO	4	113843331	113843835	505	7	-0.714109	-3.82198	0.030073	Hypomethylated	-23				TRUE	Distal Intergenic	ENSMMUG00000001399	-143938	HMGCLL1	3-hydroxymethyl-3-methylglutaryl-CoA lyase like 1
cffDNA	GD120	RvO	9	100733682	100734312	631	8	0.645953	3.82197	0.030073	Hypermethylated	21			TRUE	TRUE	Intron	ENSMMUG00000061808	13395	BLOC1S2	biogenesis of lysosomal organelles complex 1 subunit 2
cffDNA	GD120	RvO	7	153518546	153519351	806	11	0.513547	3.82153	0.0301082	Hypermethylated	16				TRUE	Intron	ENSMMUG00000020687	47834	CCDC88C	coiled-coil domain containing 88C
cffDNA	GD120	RvO	3	95750386	95751349	964	6	-0.679105	-3.82153	0.0301082	Hypomethylated	-22				TRUE	Distal Intergenic	ENSMMUG00000051456	147439
cffDNA	GD120	RvO	18	31617261	31618240	980	8	-0.579276	-3.82135	0.0301143	Hypomethylated	-18				TRUE	3' UTR	ENSMMUG00000022001	68960	ME2	malic enzyme 2
cffDNA	GD120	RvO	14	120164448	120165776	1329	12	0.513412	3.82092	0.0301448	Hypermethylated	16				TRUE	Distal Intergenic	ENSMMUG00000050474	38326
cffDNA	GD120	RvO	14	113961488	113962659	1172	9	0.507621	3.8209	0.030146	Hypermethylated	16				TRUE	Intron	ENSMMUG00000022347	383116	GRIK4	glutamate ionotropic receptor kainate type subunit 4
cffDNA	GD120	RvO	15	11095688	11096819	1132	12	0.648513	3.82085	0.0301472	Hypermethylated	21		TRUE			Promoter	ENSMMUG00000055560	1092
cffDNA	GD120	RvO	9	55490449	55492863	2415	7	-0.639949	-3.82076	0.0301496	Hypomethylated	-20				TRUE	Intron	ENSMMUG00000017380	731848	NRG3	neuregulin 3
cffDNA	GD120	RvO	20	9167238	9168209	972	7	-0.688102	-3.82045	0.0301715	Hypomethylated	-22				TRUE	Distal Intergenic	ENSMMUG00000001944	45588	C20H16orf72	chromosome 20 C16orf72 homolog
cffDNA	GD120	RvO	1	65288807	65290522	1716	5	0.69183	3.82018	0.0301886	Hypermethylated	22				TRUE	Intron	ENSMMUG00000007129	33937	CD46	CD46 molecule
cffDNA	GD120	RvO	15	733041	734718	1678	9	-0.685027	-3.82013	0.0301922	Hypomethylated	-22				TRUE	Intron	ENSMMUG00000019607	74234	PNPLA7	patatin like phospholipase domain containing 7
cffDNA	GD120	RvO	12	126288092	126289179	1088	14	-0.530364	-3.81959	0.0302299	Hypomethylated	-17			TRUE	TRUE	Distal Intergenic	ENSMMUG00000021909	51171	TWIST2	twist family bHLH transcription factor 2
cffDNA	GD120	RvO	6	177757501	177757850	350	8	0.72333	3.81952	0.0302348	Hypermethylated	23				TRUE	Intron	ENSMMUG00000001731	14994	GFPT2	glutamine-fructose-6-phosphate transaminase 2
cffDNA	GD120	RvO	12	32321655	32322704	1050	8	-0.857833	-3.81915	0.0302604	Hypomethylated	-27				TRUE	Distal Intergenic	ENSMMUG00000051217	542776
cffDNA	GD120	RvO	17	48681267	48683520	2254	9	-0.688921	-3.81861	0.0302993	Hypomethylated	-22				TRUE	Distal Intergenic	ENSMMUG00000005620	-25993	PCDH9	protocadherin 9
cffDNA	GD120	RvO	10	95405352	95407006	1655	11	-0.611034	-3.81799	0.0303395	Hypomethylated	-19				TRUE	Distal Intergenic	ENSMMUG00000055189	-68496
cffDNA	GD120	RvO	14	30480992	30482356	1365	7	0.714933	3.81791	0.0303468	Hypermethylated	23				TRUE	Exon	ENSMMUG00000006448	58312	PDHX	pyruvate dehydrogenase complex component X
cffDNA	GD120	RvO	11	41049510	41050812	1303	7	0.596767	3.81779	0.0303516	Hypermethylated	19				TRUE	Distal Intergenic	ENSMMUG00000065219	27373
cffDNA	GD120	RvO	13	106321856	106322566	711	7	-0.884027	-3.81761	0.0303675	Hypomethylated	-28				TRUE	Distal Intergenic	ENSMMUG00000051814	-41754
cffDNA	GD120	RvO	9	7270823	7270946	124	6	0.869982	3.81754	0.0303735	Hypermethylated	28		TRUE			Promoter	ENSMMUG00000015152	1312	RBM17	RNA binding motif protein 17
cffDNA	GD120	RvO	1	199716734	199719954	3221	27	0.306998	3.81733	0.0303869	Hypermethylated	10				TRUE	Promoter	ENSMMUG00000057953	-2855
cffDNA	GD120	RvO	14	25712706	25715206	2501	9	-0.75205	-3.81708	0.0303979	Hypomethylated	-24				TRUE	Distal Intergenic	ENSMMUG00000050656	-14326
cffDNA	GD120	RvO	18	54746526	54749886	3361	8	-0.778767	-3.81634	0.0304441	Hypomethylated	-25				TRUE	Distal Intergenic	ENSMMUG00000064739	180167
cffDNA	GD120	RvO	4	12786902	12788714	1813	8	0.621354	3.81618	0.0304526	Hypermethylated	20			TRUE	TRUE	Intron	ENSMMUG00000012241	3634	CEP57L1	centrosomal protein 57 like 1
cffDNA	GD120	RvO	7	1097447	1099903	2457	13	-0.521678	-3.81609	0.0304539	Hypomethylated	-17				TRUE	Intron	ENSMMUG00000012027	106690	OCA2	OCA2 melanosomal transmembrane protein
cffDNA	GD120	RvO	2	78087432	78090723	3292	12	-0.606248	-3.81593	0.0304648	Hypomethylated	-19				TRUE	Intron	ENSMMUG00000040869	10830	SPATA16	spermatogenesis associated 16
cffDNA	GD120	RvO	11	109199500	109201020	1521	20	-0.517151	-3.81587	0.030466	Hypomethylated	-16				TRUE	Promoter	ENSMMUG00000064370	-1432
cffDNA	GD120	RvO	16	76505915	76508189	2275	12	0.429472	3.81571	0.0304733	Hypermethylated	14				TRUE	Distal Intergenic	ENSMMUG00000057210	-6059
cffDNA	GD120	RvO	16	14060926	14061772	847	10	-0.605265	-3.81445	0.0305536	Hypomethylated	-19		TRUE	TRUE		Intron	ENSMMUG00000053284	4517	LOC114673061	heparan sulfate glucosamine 3-O-sulfotransferase 3B1
cffDNA	GD120	RvO	16	77590023	77590160	138	6	-0.524252	-3.81404	0.0305731	Hypomethylated	-17		TRUE			3' UTR	ENSMMUG00000003292	50751	SLC38A10	solute carrier family 38 member 10
cffDNA	GD120	RvO	13	102607885	102611602	3718	15	-0.539459	-3.81333	0.0306194	Hypomethylated	-17				TRUE	Distal Intergenic	ENSMMUG00000058315	135984
cffDNA	GD120	RvO	4	85172163	85173722	1560	8	-0.68472	-3.81333	0.0306194	Hypomethylated	-22			TRUE	TRUE	Intron	ENSMMUG00000000763	4171	CNR1	cannabinoid receptor 1
cffDNA	GD120	RvO	18	1476004	1479308	3305	20	0.496464	3.81283	0.0306559	Hypermethylated	16				TRUE	Distal Intergenic	ENSMMUG00000058519	-26278
cffDNA	GD120	RvO	1	14988282	14991557	3276	11	0.533997	3.81251	0.0306753	Hypermethylated	17				TRUE	Intron	ENSMMUG00000006226	121078	SLC35F3	solute carrier family 35 member F3
cffDNA	GD120	RvO	3	136597205	136597977	773	6	-0.778251	-3.81244	0.0306802	Hypomethylated	-25				TRUE	Distal Intergenic	ENSMMUG00000040171	120734	LOC106997606	uncharacterized LOC106997606
cffDNA	GD120	RvO	3	27609740	27611534	1795	6	-0.633178	-3.81215	0.0306985	Hypomethylated	-20				TRUE	Distal Intergenic	ENSMMUG00000043490	-19631
cffDNA	GD120	RvO	11	52171571	52173300	1730	12	0.513045	3.81182	0.0307143	Hypermethylated	16			TRUE	TRUE	Intron	ENSMMUG00000055016	3059	LOC718942	keratin, type II cytoskeletal 6A
cffDNA	GD120	RvO	10	24661057	24663346	2290	20	0.436999	3.81172	0.0307167	Hypermethylated	14				TRUE	Distal Intergenic	ENSMMUG00000031171	117978
cffDNA	GD120	RvO	18	73854655	73855416	762	6	-0.811253	-3.8113	0.0307471	Hypomethylated	-26	TRUE	TRUE			Intron	ENSMMUG00000004032	14760	LDLRAD4	low density lipoprotein receptor class A domain containing 4
cffDNA	GD120	RvO	10	80619014	80620948	1935	11	0.526435	3.81115	0.0307544	Hypermethylated	17				TRUE	Intron	ENSMMUG00000003409	30896	DBNDD2	dysbindin domain containing 2
cffDNA	GD120	RvO	16	64064145	64065568	1424	11	-0.566179	-3.81084	0.0307678	Hypomethylated	-18				TRUE	3' UTR	ENSMMUG00000002133	307909	PITPNC1	phosphatidylinositol transfer protein cytoplasmic 1
cffDNA	GD120	RvO	7	15035692	15036512	821	10	0.582747	3.8104	0.0307995	Hypermethylated	19				TRUE	Distal Intergenic	ENSMMUG00000018333	-45380	RASGRP1	RAS guanyl releasing protein 1
cffDNA	GD120	RvO	20	36486255	36489240	2986	20	-0.455576	-3.80988	0.0308311	Hypomethylated	-15				TRUE	Distal Intergenic	ENSMMUG00000050876	27083
cffDNA	GD120	RvO	16	62872956	62874440	1485	9	0.592795	3.80987	0.0308323	Hypermethylated	19				TRUE	Intron	ENSMMUG00000018378	193369	PRKCA	protein kinase C alpha
cffDNA	GD120	RvO	13	21709837	21710500	664	6	0.842707	3.80979	0.0308384	Hypermethylated	27				TRUE	Distal Intergenic	ENSMMUG00000015778	-140969	CHMP3	charged multivesicular body protein 3
cffDNA	GD120	RvO	1	107764852	107765030	179	7	-0.802024	-3.8093	0.0308676	Hypomethylated	-26				TRUE	Distal Intergenic	ENSMMUG00000055977	-39329
cffDNA	GD120	RvO	6	171492758	171493432	675	7	0.640193	3.80915	0.0308737	Hypermethylated	20				TRUE	Intron	ENSMMUG00000059444	101848	C6H5orf47	chromosome 6 C5orf47 homolog
cffDNA	GD120	RvO	17	24091487	24093491	2005	6	0.648323	3.80909	0.0308774	Hypermethylated	21				TRUE	Intron	ENSMMUG00000044896	33358	ERICH6B	glutamate rich 6B
cffDNA	GD120	RvO	6	65217409	65218634	1226	5	-0.683732	-3.80901	0.0308822	Hypomethylated	-22				TRUE	Intron	ENSMMUG00000005357	32650	MAST4	microtubule associated serine/threonine kinase family member 4
cffDNA	GD120	RvO	14	110355446	110355571	126	6	-0.809032	-3.8088	0.0308944	Hypomethylated	-26				TRUE	Intron	ENSMMUG00000007785	23917	BACE1	beta-secretase 1
cffDNA	GD120	RvO	9	129036629	129038357	1729	7	-0.720858	-3.80838	0.0309199	Hypomethylated	-23				TRUE	Distal Intergenic	ENSMMUG00000054469	158808
cffDNA	GD120	RvO	9	129612667	129613890	1224	6	-0.674652	-3.80825	0.0309236	Hypomethylated	-21				TRUE	Intron	ENSMMUG00000059108	35149
cffDNA	GD120	RvO	2	125997189	125998493	1305	5	-0.7561	-3.80817	0.0309285	Hypomethylated	-24				TRUE	Intron	ENSMMUG00000002100	126898	MITF	melanocyte inducing transcription factor
cffDNA	GD120	RvO	14	21407226	21408792	1567	15	0.600662	3.80786	0.0309516	Hypermethylated	19				TRUE	Distal Intergenic	ENSMMUG00000050514	-18383
cffDNA	GD120	RvO	7	163263671	163264575	905	13	-0.489029	-3.80778	0.0309577	Hypomethylated	-16				TRUE	Promoter	ENSMMUG00000059297	0	MIR1185-1	microRNA mir-1185-1
cffDNA	GD120	RvO	3	49345941	49346432	492	7	0.73498	3.80737	0.0309771	Hypermethylated	23				TRUE	Distal Intergenic	ENSMMUG00000052939	68826	LOC114677153	U6 spliceosomal RNA
cffDNA	GD120	RvO	16	18074704	18076022	1319	5	0.775261	3.8068	0.0310039	Hypermethylated	25		TRUE	TRUE		Promoter	ENSMMUG00000018353	0	LLGL1	LLGL scribble cell polarity complex component 1
cffDNA	GD120	RvO	1	68890798	68891371	574	5	-0.90135	-3.80642	0.0310295	Hypomethylated	-29				TRUE	Distal Intergenic	ENSMMUG00000057742	10205
cffDNA	GD120	RvO	19	25644182	25646142	1961	11	-0.590581	-3.80598	0.0310575	Hypomethylated	-19				TRUE	Distal Intergenic	ENSMMUG00000053639	89564
cffDNA	GD120	RvO	3	158428201	158430548	2348	12	-0.621956	-3.80557	0.0310867	Hypomethylated	-20				TRUE	Distal Intergenic	ENSMMUG00000052795	-386003
cffDNA	GD120	RvO	7	56326879	56328066	1188	7	0.461796	3.80503	0.0311195	Hypermethylated	15				TRUE	Intron	ENSMMUG00000064827	66199	RASGRF1	Ras protein specific guanine nucleotide releasing factor 1
cffDNA	GD120	RvO	9	105724487	105726294	1808	9	-0.572612	-3.80464	0.0311426	Hypomethylated	-18				TRUE	Intron	ENSMMUG00000003610	514786	SORCS3	sortilin related VPS10 domain containing receptor 3
cffDNA	GD120	RvO	1	194957693	194960631	2939	16	-0.501632	-3.80442	0.0311621	Hypomethylated	-16				TRUE	Distal Intergenic	ENSMMUG00000049353	67113
cffDNA	GD120	RvO	2	108160040	108160328	289	11	-0.474139	-3.80427	0.0311658	Hypomethylated	-15				TRUE	Distal Intergenic	ENSMMUG00000003646	34773	LOC100425407	aminoacylase-1
cffDNA	GD120	RvO	1	66321926	66324742	2817	13	-0.58857	-3.804	0.0311755	Hypomethylated	-19				TRUE	Distal Intergenic	ENSMMUG00000052612	-105405
cffDNA	GD120	RvO	18	18752483	18753799	1317	7	0.64722	3.80363	0.0312023	Hypermethylated	21				TRUE	Promoter	ENSMMUG00000028231	-2820	LOC114673934	U6 spliceosomal RNA
cffDNA	GD120	RvO	2	122672593	122676131	3539	12	-0.521086	-3.80352	0.0312084	Hypomethylated	-17				TRUE	Promoter	ENSMMUG00000001531	1911	LRIG1	leucine rich repeats and immunoglobulin like domains 1
cffDNA	GD120	RvO	18	67162007	67163590	1584	8	0.622036	3.80342	0.0312181	Hypermethylated	20				TRUE	Intron	ENSMMUG00000016302	346733	L3MBTL4	L3MBTL histone methyl-lysine binding protein 4
cffDNA	GD120	RvO	20	35953897	35954340	444	7	-0.69424	-3.80331	0.0312205	Hypomethylated	-22				TRUE	Distal Intergenic	ENSMMUG00000053141	73438
cffDNA	GD120	RvO	12	79006127	79007626	1500	7	0.585766	3.80285	0.0312436	Hypermethylated	19				TRUE	Distal Intergenic	ENSMMUG00000011574	70128	CAVIN2	caveolae associated protein 2
cffDNA	GD120	RvO	14	114259352	114260516	1165	5	-0.692622	-3.80272	0.0312485	Hypomethylated	-22				TRUE	Distal Intergenic	ENSMMUG00000053625	-81814	SC5D	sterol-C5-desaturase
cffDNA	GD120	RvO	14	56057790	56059742	1953	6	-0.747005	-3.80256	0.0312534	Hypomethylated	-24				TRUE	Distal Intergenic	ENSMMUG00000009204	-40323	SWAP70	switching B cell complex subunit SWAP70
cffDNA	GD120	RvO	2	22632629	22634344	1716	8	-0.690199	-3.80252	0.0312558	Hypomethylated	-22				TRUE	Distal Intergenic	ENSMMUG00000037957	-5740
cffDNA	GD120	RvO	3	175787654	175788514	861	9	0.414575	3.80108	0.031341	Hypermethylated	13				TRUE	Distal Intergenic	ENSMMUG00000002497	55485
cffDNA	GD120	RvO	6	163795917	163796662	746	5	-0.713364	-3.80061	0.0313678	Hypomethylated	-23				TRUE	Distal Intergenic	ENSMMUG00000053795	-167385
cffDNA	GD120	RvO	14	60565991	60567363	1373	5	0.73204	3.80022	0.0313909	Hypermethylated	23				TRUE	Distal Intergenic	ENSMMUG00000049399	560977	LOC713474	olfactory receptor 52E4
cffDNA	GD120	RvO	4	133926101	133926514	414	7	0.689313	3.80013	0.0313945	Hypermethylated	22				TRUE	Distal Intergenic	ENSMMUG00000005064	-47727	TULP1	TUB like protein 1
cffDNA	GD120	RvO	2	185766111	185767195	1085	14	-0.823093	-3.80006	0.031397	Hypomethylated	-26				TRUE	Distal Intergenic	ENSMMUG00000064933	-12513
cffDNA	GD120	RvO	X	130812458	130812828	371	5	-0.812761	-3.80006	0.031397	Hypomethylated	-26		TRUE			Promoter	ENSMMUG00000060425	-979	LOC106995330	uncharacterized LOC106995330
cffDNA	GD120	RvO	5	24732014	24733734	1721	14	0.471093	3.79983	0.0314079	Hypermethylated	15				TRUE	Intron	ENSMMUG00000020349	95270	SEL1L3	SEL1L family member 3
cffDNA	GD120	RvO	3	71715904	71716964	1061	11	-0.540738	-3.79942	0.0314286	Hypomethylated	-17				TRUE	Intron	ENSMMUG00000019015	324368	HECW1	HECT, C2 and WW domain containing E3 ubiquitin protein ligase 1
cffDNA	GD120	RvO	1	138838316	138839988	1673	7	-0.634657	-3.79921	0.0314469	Hypomethylated	-20		TRUE	TRUE		Promoter	ENSMMUG00000013197	2640	CCN1	cellular communication network factor 1
cffDNA	GD120	RvO	3	184961806	184962386	581	7	0.695215	3.79915	0.0314517	Hypermethylated	22				TRUE	Distal Intergenic	ENSMMUG00000009611	137399	VIPR2	vasoactive intestinal peptide receptor 2
cffDNA	GD120	RvO	17	6658644	6659919	1276	12	-0.544466	-3.79911	0.031459	Hypomethylated	-17		TRUE	TRUE		Distal Intergenic	ENSMMUG00000043730	-20239	LOC114673672	U6 spliceosomal RNA
cffDNA	GD120	RvO	10	92464706	92464867	162	8	0.744043	3.79875	0.031481	Hypermethylated	24				TRUE	Distal Intergenic	ENSMMUG00000064785	-12985
cffDNA	GD120	RvO	18	5017445	5017921	477	7	-0.640495	-3.79866	0.0314883	Hypomethylated	-20				TRUE	Intron	ENSMMUG00000008945	360600	ZNF407	zinc finger protein 407
cffDNA	GD120	RvO	2	184964611	184967022	2412	5	0.786798	3.79846	0.0315041	Hypermethylated	25				TRUE	Distal Intergenic	ENSMMUG00000000519	-69263	VGLL3	vestigial like family member 3
cffDNA	GD120	RvO	13	61276808	61277388	581	7	0.727977	3.79806	0.0315321	Hypermethylated	23				TRUE	Intron	ENSMMUG00000052169	41813	KCNK12	potassium two pore domain channel subfamily K member 12
cffDNA	GD120	RvO	1	179869469	179869945	477	10	-0.63561	-3.79789	0.0315454	Hypomethylated	-20				TRUE	Intron	ENSMMUG00000023784	160132	RNF220	ring finger protein 220
cffDNA	GD120	RvO	1	186291349	186293294	1946	11	-0.575594	-3.79786	0.0315479	Hypomethylated	-18				TRUE	Promoter	ENSMMUG00000062726	637
cffDNA	GD120	RvO	17	28881225	28882712	1488	5	-0.543394	-3.79749	0.0315661	Hypomethylated	-17				TRUE	Distal Intergenic	ENSMMUG00000062953	97757
cffDNA	GD120	RvO	13	15151012	15151739	728	6	-0.827407	-3.79658	0.0316172	Hypomethylated	-26				TRUE	Intron	ENSMMUG00000010066	34312	MERTK	MER proto-oncogene, tyrosine kinase
cffDNA	GD120	RvO	1	90870322	90873086	2765	7	0.6036	3.79639	0.0316246	Hypermethylated	19			TRUE	TRUE	Intron	ENSMMUG00000046470	3116	KCNJ10	potassium inwardly rectifying channel subfamily J member 10
cffDNA	GD120	RvO	X	19707985	19711170	3186	10	0.551912	3.79579	0.0316623	Hypermethylated	18				TRUE	Exon	ENSMMUG00000004745	35218	BCLAF3	BCLAF1 and THRAP3 family member 3
cffDNA	GD120	RvO	13	13636286	13637773	1488	7	-0.720751	-3.79566	0.0316684	Hypomethylated	-23				TRUE	Distal Intergenic	ENSMMUG00000062819	-4073
cffDNA	GD120	RvO	X	50937745	50939559	1815	9	0.599075	3.7954	0.0316757	Hypermethylated	19				TRUE	Distal Intergenic	ENSMMUG00000058533	-90054
cffDNA	GD120	RvO	2	103375211	103375854	644	10	0.496256	3.79526	0.0316915	Hypermethylated	16				TRUE	Distal Intergenic	ENSMMUG00000014045	-15121	PTPN23	protein tyrosine phosphatase non-receptor type 23
cffDNA	GD120	RvO	3	73561353	73562525	1173	6	-0.903799	-3.79525	0.0316915	Hypomethylated	-29				TRUE	Distal Intergenic	ENSMMUG00000061466	50798	INHBA	inhibin subunit beta A
cffDNA	GD120	RvO	20	10913003	10914613	1611	11	0.537898	3.79484	0.0317243	Hypermethylated	17				TRUE	Intron	ENSMMUG00000006515	5590	CLEC16A	C-type lectin domain containing 16A
cffDNA	GD120	RvO	11	85143562	85144482	921	5	0.904481	3.79466	0.031745	Hypermethylated	29				TRUE	Distal Intergenic	ENSMMUG00000037648	-212500
cffDNA	GD120	RvO	1	114220822	114222527	1706	8	-0.545622	-3.79441	0.0317511	Hypomethylated	-17			TRUE	TRUE	Promoter	ENSMMUG00000002680	0	CSF1	colony stimulating factor 1
cffDNA	GD120	RvO	4	12976077	12978256	2180	11	-0.590162	-3.79434	0.0317596	Hypomethylated	-19				TRUE	Promoter	ENSMMUG00000052378	0
cffDNA	GD120	RvO	3	69824345	69824706	362	5	-1.14126	-3.79429	0.0317621	Hypomethylated	-36				TRUE	Distal Intergenic	ENSMMUG00000052540	-130992
cffDNA	GD120	RvO	2	129499690	129500921	1232	7	0.700613	3.79344	0.031812	Hypermethylated	22		TRUE	TRUE		Distal Intergenic	ENSMMUG00000060348	-67702
cffDNA	GD120	RvO	2	3916484	3917837	1354	8	-0.759752	-3.7932	0.0318253	Hypomethylated	-24				TRUE	Distal Intergenic	ENSMMUG00000050287	-23683
cffDNA	GD120	RvO	7	91113327	91113910	584	5	-0.753681	-3.793	0.0318363	Hypomethylated	-24				TRUE	Distal Intergenic	ENSMMUG00000036435	-28358	LOC114679802	U6 spliceosomal RNA
cffDNA	GD120	RvO	18	17268627	17269027	401	5	0.687133	3.79289	0.0318424	Hypermethylated	22				TRUE	Intron	ENSMMUG00000005145	131950	PHLPP1	PH domain and leucine rich repeat protein phosphatase 1
cffDNA	GD120	RvO	4	82940087	82941239	1153	6	0.5894	3.79288	0.0318424	Hypermethylated	19				TRUE	Distal Intergenic	ENSMMUG00000056123	20785
cffDNA	GD120	RvO	8	78712651	78713493	843	6	-0.76503	-3.79282	0.0318448	Hypomethylated	-24				TRUE	Distal Intergenic	ENSMMUG00000057234	-3464
cffDNA	GD120	RvO	5	125811802	125811877	76	9	-0.709414	-3.79269	0.0318521	Hypomethylated	-23				TRUE	Distal Intergenic	ENSMMUG00000064426	-10129
cffDNA	GD120	RvO	3	40692892	40694610	1719	10	0.588099	3.79259	0.0318619	Hypermethylated	19				TRUE	Distal Intergenic	ENSMMUG00000011970	-13790	NPTX2	neuronal pentraxin 2
cffDNA	GD120	RvO	7	63851032	63852529	1498	5	-0.695358	-3.79259	0.0318619	Hypomethylated	-22				TRUE	Intron	ENSMMUG00000022080	21442	ZSCAN2	zinc finger and SCAN domain containing 2
cffDNA	GD120	RvO	16	42642860	42644591	1732	8	0.603084	3.79247	0.0318679	Hypermethylated	19				TRUE	Distal Intergenic	ENSMMUG00000014427	283669	KIF2B	kinesin family member 2B
cffDNA	GD120	RvO	8	32261657	32263413	1757	5	-0.827369	-3.79212	0.0318813	Hypomethylated	-26				TRUE	Distal Intergenic	ENSMMUG00000049377	-264738
cffDNA	GD120	RvO	X	22803296	22803777	482	6	-0.849744	-3.79204	0.0318838	Hypomethylated	-27				TRUE	Distal Intergenic	ENSMMUG00000022142	5229	DDX53	DEAD-box helicase 53
cffDNA	GD120	RvO	16	34291711	34294320	2610	16	-0.521228	-3.79179	0.0319044	Hypomethylated	-17				TRUE	Distal Intergenic	ENSMMUG00000063397	14824
cffDNA	GD120	RvO	6	77768720	77770957	2238	13	-0.532269	-3.79173	0.0319081	Hypomethylated	-17				TRUE	Intron	ENSMMUG00000039944	14549	RASGRF2	Ras protein specific guanine nucleotide releasing factor 2
cffDNA	GD120	RvO	15	17556176	17557322	1147	8	0.614311	3.79167	0.031913	Hypermethylated	20				TRUE	Intron	ENSMMUG00000022919	65205	STRBP	spermatid perinuclear RNA binding protein
cffDNA	GD120	RvO	20	37715760	37716136	377	5	-0.761058	-3.79099	0.0319629	Hypomethylated	-24				TRUE	Intron	ENSMMUG00000019868	66894	NKD1	NKD inhibitor of WNT signaling pathway 1
cffDNA	GD120	RvO	20	72755677	72757030	1354	7	-0.690015	-3.79092	0.0319665	Hypomethylated	-22				TRUE	Intron	ENSMMUG00000011283	4500	C20H16orf74	chromosome 20 C16orf74 homolog
cffDNA	GD120	RvO	6	112233440	112233581	142	5	0.657881	3.79031	0.0320115	Hypermethylated	21				TRUE	Distal Intergenic	ENSMMUG00000065235	-202673
cffDNA	GD120	RvO	6	75651907	75652385	479	8	-0.505278	-3.79022	0.0320152	Hypomethylated	-16				TRUE	Intron	ENSMMUG00000006792	162779	ARSB	arylsulfatase B
cffDNA	GD120	RvO	9	6111426	6112873	1448	10	0.563549	3.79	0.0320225	Hypermethylated	18				TRUE	Distal Intergenic	ENSMMUG00000023282	-20375	AKR1C1	aldo-keto reductase family 1, member C1 (dihydrodiol dehydrogenase 1; 20-alpha (3-alpha)-hydroxysteroid dehydrogenase)
cffDNA	GD120	RvO	18	14988418	14989233	816	8	-0.734588	-3.78993	0.0320261	Hypomethylated	-23				TRUE	Distal Intergenic	ENSMMUG00000057400	-296370	LOC114673897	U6atac minor spliceosomal RNA
cffDNA	GD120	RvO	19	4998765	4999457	693	6	0.675975	3.78983	0.032031	Hypermethylated	22				TRUE	Intron	ENSMMUG00000012677	92653	KDM4B	lysine demethylase 4B
cffDNA	GD120	RvO	15	12924752	12925560	809	8	0.654868	3.78941	0.0320553	Hypermethylated	21				TRUE	Intron	ENSMMUG00000016421	76743	STXBP1	syntaxin binding protein 1
cffDNA	GD120	RvO	20	42541845	42544616	2772	13	-0.58746	-3.78932	0.0320578	Hypomethylated	-19				TRUE	Distal Intergenic	ENSMMUG00000004475	-63339	MMP2	matrix metallopeptidase 2
cffDNA	GD120	RvO	14	4059127	4060471	1345	6	0.672478	3.78931	0.0320578	Hypermethylated	21				TRUE	Intron	ENSMMUG00000019736	380167	SHANK2	SH3 and multiple ankyrin repeat domains 2
cffDNA	GD120	RvO	1	193870705	193871772	1068	10	-0.576197	-3.78916	0.0320724	Hypomethylated	-18				TRUE	Intron	ENSMMUG00000008744	24833	LAPTM5	lysosomal protein transmembrane 5
cffDNA	GD120	RvO	19	18811844	18812491	648	11	-0.627638	-3.78914	0.0320724	Hypomethylated	-20		TRUE			Intron	ENSMMUG00000062498	5861	NCAN	neurocan
cffDNA	GD120	RvO	3	136204252	136205878	1627	6	0.78654	3.78899	0.0320809	Hypermethylated	25				TRUE	Distal Intergenic	ENSMMUG00000040171	-270593	LOC106997606	uncharacterized LOC106997606
cffDNA	GD120	RvO	1	6858529	6860205	1677	8	-0.672638	-3.78881	0.0320894	Hypomethylated	-21				TRUE	Intron	ENSMMUG00000004265	293510	PLD5	phospholipase D family member 5
cffDNA	GD120	RvO	19	8837124	8838200	1077	15	-0.626685	-3.78844	0.0321223	Hypomethylated	-20				TRUE	Distal Intergenic	ENSMMUG00000064532	-22693	MUC16	mucin 16, cell surface associated
cffDNA	GD120	RvO	15	76255857	76256550	694	5	0.916404	3.78754	0.0321758	Hypermethylated	29				TRUE	Distal Intergenic	ENSMMUG00000061814	-92776
cffDNA	GD120	RvO	1	144553325	144556016	2692	10	-0.575447	-3.78696	0.0322135	Hypomethylated	-18				TRUE	Promoter	ENSMMUG00000025711	2045	LOC114675110	small nucleolar RNA SNORA32
cffDNA	GD120	RvO	3	14423647	14425489	1843	6	-0.769579	-3.78695	0.0322148	Hypomethylated	-24				TRUE	Distal Intergenic	ENSMMUG00000059707	191649	MIS18A	MIS18 kinetochore protein A
cffDNA	GD120	RvO	20	58677259	58677700	442	11	-0.58242	-3.78693	0.032216	Hypomethylated	-19				TRUE	Intron	ENSMMUG00000021041	242859	ZFHX3	zinc finger homeobox 3
cffDNA	GD120	RvO	9	16186106	16186282	177	7	0.424069	3.78646	0.0322379	Hypermethylated	13	TRUE	TRUE			Intron	ENSMMUG00000017176	47403	DCLRE1C	DNA cross-link repair 1C
cffDNA	GD120	RvO	13	32734849	32735750	902	7	0.815711	3.78642	0.0322403	Hypermethylated	26				TRUE	Distal Intergenic	ENSMMUG00000064821	56934
cffDNA	GD120	RvO	19	14393367	14394522	1156	8	-0.710042	-3.7863	0.0322513	Hypomethylated	-23				TRUE	Intron	ENSMMUG00000018932	18604	ADGRE2	adhesion G protein-coupled receptor E2
cffDNA	GD120	RvO	X	55744959	55745093	135	5	-0.858567	-3.78626	0.0322525	Hypomethylated	-27				TRUE	Distal Intergenic	ENSMMUG00000053644	-47284
cffDNA	GD120	RvO	1	219416750	219417749	1000	14	-0.471264	-3.78624	0.0322561	Hypomethylated	-15				TRUE	Distal Intergenic	ENSMMUG00000054087	237336
cffDNA	GD120	RvO	19	55177913	55179249	1337	9	0.562359	3.78618	0.0322586	Hypermethylated	18		TRUE	TRUE		Distal Intergenic	ENSMMUG00000042351	11265	SHISA7	shisa family member 7
cffDNA	GD120	RvO	10	1804653	1804876	224	9	-0.71113	-3.78617	0.0322586	Hypomethylated	-23				TRUE	Distal Intergenic	ENSMMUG00000061039	-36054
cffDNA	GD120	RvO	3	47113050	47113672	623	7	0.640471	3.78587	0.0322793	Hypermethylated	20				TRUE	Exon	ENSMMUG00000006823	100281	GTF2I	general transcription factor IIi
cffDNA	GD120	RvO	10	28366238	28366553	316	10	-0.610365	-3.78569	0.0322963	Hypomethylated	-19				TRUE	Intron	ENSMMUG00000005980	52551	LOC720345	glutathione hydrolase 5 proenzyme
cffDNA	GD120	RvO	1	37033637	37034170	534	7	-0.714884	-3.78568	0.0322963	Hypomethylated	-23				TRUE	Distal Intergenic	ENSMMUG00000055256	17675	FAM163A	family with sequence similarity 163 member A
cffDNA	GD120	RvO	5	163190642	163191414	773	5	0.666369	3.78567	0.0322987	Hypermethylated	21				TRUE	Distal Intergenic	ENSMMUG00000053650	-23905
cffDNA	GD120	RvO	13	19257676	19258721	1046	5	0.790044	3.78556	0.0323012	Hypermethylated	25				TRUE	Distal Intergenic	ENSMMUG00000003523	-88645	RMND5A	required for meiotic nuclear division 5 homolog A
cffDNA	GD120	RvO	15	84526544	84527692	1149	5	-0.767304	-3.78535	0.0323097	Hypomethylated	-24				TRUE	Promoter	ENSMMUG00000053204	362
cffDNA	GD120	RvO	4	78348341	78349180	840	6	0.760866	3.78492	0.0323304	Hypermethylated	24				TRUE	Distal Intergenic	ENSMMUG00000050965	-190280
cffDNA	GD120	RvO	18	34499576	34502157	2582	6	-0.645428	-3.78451	0.0323559	Hypomethylated	-21				TRUE	Distal Intergenic	ENSMMUG00000057167	41018
cffDNA	GD120	RvO	3	116106394	116108623	2230	5	-0.797957	-3.78449	0.0323559	Hypomethylated	-25				TRUE	Distal Intergenic	ENSMMUG00000058690	175203
cffDNA	GD120	RvO	3	44494705	44495538	834	6	-0.67464	-3.78423	0.0323705	Hypomethylated	-21				TRUE	Distal Intergenic	ENSMMUG00000051163	16527
cffDNA	GD120	RvO	9	48218613	48219306	694	7	0.592372	3.78411	0.0323766	Hypermethylated	19				TRUE	Distal Intergenic	ENSMMUG00000008900	-15646	VSTM4	V-set and transmembrane domain containing 4
cffDNA	GD120	RvO	18	10874256	10876965	2710	8	-0.789473	-3.78385	0.0323912	Hypomethylated	-25				TRUE	Intron	ENSMMUG00000022902	248921	CCDC102B	coiled-coil domain containing 102B
cffDNA	GD120	RvO	3	52021034	52022060	1027	7	-0.866581	-3.7838	0.0323924	Hypomethylated	-28				TRUE	Intron	ENSMMUG00000001225	576536	CALN1	calneuron 1
cffDNA	GD120	RvO	4	20538861	20539649	789	8	0.727347	3.78376	0.0323997	Hypermethylated	23				TRUE	Distal Intergenic	ENSMMUG00000017189	99868	RFX6	regulatory factor X6
cffDNA	GD120	RvO	11	95753884	95754291	408	8	-0.662558	-3.78363	0.0324058	Hypomethylated	-21	TRUE	TRUE			Exon	ENSMMUG00000009304	86211	SNRPF	small nuclear ribonucleoprotein polypeptide F
cffDNA	GD120	RvO	2	4557236	4558619	1384	13	-0.571777	-3.7835	0.0324095	Hypomethylated	-18				TRUE	Downstream	ENSMMUG00000009760	-15970	ATP13A5	ATPase 13A5
cffDNA	GD120	RvO	7	10911160	10912527	1368	6	-0.745994	-3.78342	0.0324168	Hypomethylated	-24				TRUE	Intron	ENSMMUG00000014208	24184	LOC698672	golgin subfamily A member 8C
cffDNA	GD120	RvO	1	70209473	70210482	1010	11	-0.457895	-3.78323	0.0324423	Hypomethylated	-15				TRUE	Distal Intergenic	ENSMMUG00000015056	-22491	BATF3	basic leucine zipper ATF-like transcription factor 3
cffDNA	GD120	RvO	1	6864192	6865126	935	5	-0.729498	-3.78311	0.032446	Hypomethylated	-23				TRUE	Intron	ENSMMUG00000004265	299173	PLD5	phospholipase D family member 5
cffDNA	GD120	RvO	13	42491253	42491538	286	6	-0.721278	-3.7825	0.0324837	Hypomethylated	-23				TRUE	Distal Intergenic	ENSMMUG00000057729	81216
cffDNA	GD120	RvO	3	69989500	69989985	486	6	-0.705196	-3.78229	0.0324898	Hypomethylated	-22				TRUE	Distal Intergenic	ENSMMUG00000055573	-33191
cffDNA	GD120	RvO	1	83913054	83913602	549	12	0.464328	3.78198	0.0325093	Hypermethylated	15				TRUE	Distal Intergenic	ENSMMUG00000050685	32246
cffDNA	GD120	RvO	11	27374508	27374988	481	7	0.570117	3.78154	0.0325287	Hypermethylated	18				TRUE	Exon	ENSMMUG00000018385	107293	RASSF8	Ras association domain family member 8
cffDNA	GD120	RvO	15	53462458	53464872	2415	7	-0.773676	-3.78146	0.0325312	Hypomethylated	-25				TRUE	Distal Intergenic	ENSMMUG00000062710	-157266	LOC114672929	small nucleolar RNA U13
cffDNA	GD120	RvO	8	20439220	20440288	1069	16	0.502686	3.78124	0.0325531	Hypermethylated	16				TRUE	Intron	ENSMMUG00000017711	10781	LZTS1	leucine zipper tumor suppressor 1
cffDNA	GD120	RvO	6	67329122	67329551	430	6	0.605276	3.78123	0.0325531	Hypermethylated	19				TRUE	Intron	ENSMMUG00000052604	33915
cffDNA	GD120	RvO	11	114245953	114246301	349	9	0.708999	3.78106	0.0325616	Hypermethylated	23				TRUE	Distal Intergenic	ENSMMUG00000053872	-51762
cffDNA	GD120	RvO	2	118335738	118335973	236	7	-0.799553	-3.78016	0.0326151	Hypomethylated	-25				TRUE	Intron	ENSMMUG00000012487	615756	PTPRG	protein tyrosine phosphatase receptor type G
cffDNA	GD120	RvO	9	96276656	96277276	621	6	-0.648333	-3.77981	0.0326456	Hypomethylated	-21				TRUE	Intron	ENSMMUG00000022658	162042
cffDNA	GD120	RvO	4	11766267	11766519	253	7	0.939564	3.77959	0.0326602	Hypermethylated	30		TRUE			Promoter	ENSMMUG00000022247	1004	OSTM1	osteoclastogenesis associated transmembrane protein 1
cffDNA	GD120	RvO	12	15513573	15515761	2189	10	-0.64169	-3.77943	0.0326687	Hypomethylated	-20				TRUE	Intron	ENSMMUG00000021403	1204610	DPP10	dipeptidyl peptidase like 10
cffDNA	GD120	RvO	3	142008542	142010237	1696	9	-0.618013	-3.77934	0.0326736	Hypomethylated	-20				TRUE	Distal Intergenic	ENSMMUG00000053283	72952
cffDNA	GD120	RvO	8	142420521	142423361	2841	18	-0.537431	-3.77897	0.0326979	Hypomethylated	-17				TRUE	Intron	ENSMMUG00000051137	24210
cffDNA	GD120	RvO	1	93501116	93501602	487	6	-0.850478	-3.77895	0.0327003	Hypomethylated	-27				TRUE	Distal Intergenic	ENSMMUG00000065257	-25431
cffDNA	GD120	RvO	13	61862718	61863683	966	6	-0.777709	-3.7788	0.0327149	Hypomethylated	-25				TRUE	Distal Intergenic	ENSMMUG00000003310	-6065	TTC7A	tetratricopeptide repeat domain 7A
cffDNA	GD120	RvO	1	109151139	109152987	1849	11	-0.582126	-3.7783	0.0327405	Hypomethylated	-19				TRUE	Intron	ENSMMUG00000017421	6537	TSPAN2	tetraspanin 2
cffDNA	GD120	RvO	6	109938879	109939058	180	7	-0.6241	-3.7779	0.0327721	Hypomethylated	-20		TRUE			Promoter	ENSMMUG00000045851	1816
cffDNA	GD120	RvO	5	69516647	69517037	391	5	-0.743884	-3.77764	0.0327965	Hypomethylated	-24				TRUE	Distal Intergenic	ENSMMUG00000055484	-116632
cffDNA	GD120	RvO	7	67351378	67353143	1766	5	0.738916	3.77754	0.0328062	Hypermethylated	24		TRUE	TRUE		Promoter	ENSMMUG00000059775	1263
cffDNA	GD120	RvO	19	3571690	3571851	162	8	-0.897372	-3.7773	0.0328196	Hypomethylated	-29			TRUE		Intron	ENSMMUG00000008137	15203	PIP5K1C	phosphatidylinositol-4-phosphate 5-kinase type 1 gamma
cffDNA	GD120	RvO	11	19175842	19176564	723	9	0.600305	3.77699	0.0328439	Hypermethylated	19				TRUE	Distal Intergenic	ENSMMUG00000028490	33275
cffDNA	GD120	RvO	2	32886284	32886596	313	5	-0.87743	-3.77697	0.0328439	Hypomethylated	-28				TRUE	Exon	ENSMMUG00000040631	6205	COL6A6	collagen type VI alpha 6 chain
cffDNA	GD120	RvO	1	8000186	8001567	1382	5	-0.777842	-3.7768	0.0328512	Hypomethylated	-25				TRUE	Intron	ENSMMUG00000010729	276881	RGS7	regulator of G protein signaling 7
cffDNA	GD120	RvO	14	5297272	5297706	435	9	0.546375	3.77664	0.032867	Hypermethylated	17				TRUE	Distal Intergenic	ENSMMUG00000051372	-15080
cffDNA	GD120	RvO	10	29125614	29127270	1657	8	-0.675149	-3.77657	0.0328695	Hypomethylated	-21				TRUE	Distal Intergenic	ENSMMUG00000060794	-41069
cffDNA	GD120	RvO	11	78400710	78402487	1778	6	-0.74937	-3.77623	0.0328853	Hypomethylated	-24				TRUE	Distal Intergenic	ENSMMUG00000060137	40590
cffDNA	GD120	RvO	1	206152181	206152888	708	8	0.571293	3.77609	0.0328902	Hypermethylated	18				TRUE	Promoter	ENSMMUG00000053959	-1380
cffDNA	GD120	RvO	9	10264798	10266670	1873	9	-0.641587	-3.77581	0.0328999	Hypomethylated	-20				TRUE	Distal Intergenic	ENSMMUG00000057842	142320
cffDNA	GD120	RvO	3	54437061	54439182	2122	9	0.634588	3.77572	0.032906	Hypermethylated	20				TRUE	Promoter	ENSMMUG00000053978	2990
cffDNA	GD120	RvO	11	4303732	4304514	783	7	-0.699065	-3.77566	0.032906	Hypomethylated	-22				TRUE	Distal Intergenic	ENSMMUG00000060749	-23319
cffDNA	GD120	RvO	3	154611337	154612879	1543	6	-0.704026	-3.77553	0.0329157	Hypomethylated	-22				TRUE	Distal Intergenic	ENSMMUG00000026940	-62280	MIR129-1	microRNA mir-129-1
cffDNA	GD120	RvO	5	73872113	73875776	3664	11	-0.673334	-3.7755	0.0329169	Hypomethylated	-21				TRUE	Distal Intergenic	ENSMMUG00000063692	-93603
cffDNA	GD120	RvO	X	128559122	128560810	1689	5	0.814297	3.77543	0.0329206	Hypermethylated	26				TRUE	Distal Intergenic	ENSMMUG00000003071	82218	MBNL3	muscleblind like splicing regulator 3
cffDNA	GD120	RvO	20	15937817	15940000	2184	6	0.74969	3.77491	0.0329498	Hypermethylated	24				TRUE	Distal Intergenic	ENSMMUG00000058017	42367
cffDNA	GD120	RvO	10	94618926	94619270	345	11	-0.746982	-3.77476	0.032962	Hypomethylated	-24				TRUE	Distal Intergenic	ENSMMUG00000050750	61158
cffDNA	GD120	RvO	7	8085125	8085410	286	9	-0.655745	-3.77429	0.0329851	Hypomethylated	-21				TRUE	Intron	ENSMMUG00000019340	139647	FAM189A1	family with sequence similarity 189 member A1
cffDNA	GD120	RvO	1	6579399	6580553	1155	9	-0.774251	-3.77409	0.0329985	Hypomethylated	-25				TRUE	Intron	ENSMMUG00000004265	14380	PLD5	phospholipase D family member 5
cffDNA	GD120	RvO	11	126852364	126854707	2344	8	-0.652309	-3.77339	0.0330435	Hypomethylated	-21				TRUE	Distal Intergenic	ENSMMUG00000035002	-89872	LOC114671248	U4 spliceosomal RNA
cffDNA	GD120	RvO	16	45103888	45106365	2478	7	-0.678336	-3.77335	0.0330459	Hypomethylated	-22			TRUE	TRUE	Intron	ENSMMUG00000013737	494278	CA10	carbonic anhydrase 10
cffDNA	GD120	RvO	9	703816	704553	738	5	-0.912702	-3.77328	0.033052	Hypomethylated	-29				TRUE	Distal Intergenic	ENSMMUG00000052917	-41399
cffDNA	GD120	RvO	1	199711326	199712921	1596	15	-0.429533	-3.77271	0.0330788	Hypomethylated	-14				TRUE	Distal Intergenic	ENSMMUG00000057953	-9888
cffDNA	GD120	RvO	6	98472854	98473667	814	5	0.735274	3.77238	0.0330934	Hypermethylated	23				TRUE	Distal Intergenic	ENSMMUG00000013109	-157658	ST8SIA4	ST8 alpha-N-acetyl-neuraminide alpha-2,8-sialyltransferase 4
cffDNA	GD120	RvO	6	178593360	178593606	247	7	-0.719021	-3.77209	0.0331104	Hypomethylated	-23			TRUE		Distal Intergenic	ENSMMUG00000053360	-5551
cffDNA	GD120	RvO	20	47854048	47855312	1265	11	-0.61955	-3.7719	0.0331275	Hypomethylated	-20				TRUE	Distal Intergenic	ENSMMUG00000064765	-19834
cffDNA	GD120	RvO	15	14476440	14477731	1292	14	-0.504032	-3.77168	0.0331396	Hypomethylated	-16				TRUE	Distal Intergenic	ENSMMUG00000063191	94341
cffDNA	GD120	RvO	3	122540841	122541656	816	5	-0.836293	-3.77153	0.0331457	Hypomethylated	-27				TRUE	Intron	ENSMMUG00000001979	42367	SEMA3E	semaphorin 3E
cffDNA	GD120	RvO	20	4123359	4123818	460	7	0.637872	3.7714	0.0331482	Hypermethylated	20				TRUE	Intron	ENSMMUG00000039943	42577	ADCY9	adenylate cyclase 9
cffDNA	GD120	RvO	16	27917292	27918906	1615	7	-0.74304	-3.7714	0.0331494	Hypomethylated	-24				TRUE	Intron	ENSMMUG00000064758	49238
cffDNA	GD120	RvO	13	19024864	19025508	645	11	-0.553197	-3.77136	0.0331506	Hypomethylated	-18	TRUE	TRUE			Promoter	ENSMMUG00000003532	145	CD8B	CD8b molecule
cffDNA	GD120	RvO	5	114786284	114789918	3635	11	-0.645685	-3.77118	0.0331652	Hypomethylated	-21				TRUE	Distal Intergenic	ENSMMUG00000056007	42592
cffDNA	GD120	RvO	6	152933275	152937100	3826	15	-0.460669	-3.77113	0.0331701	Hypomethylated	-15				TRUE	Distal Intergenic	ENSMMUG00000055064	195148
cffDNA	GD120	RvO	17	13745241	13748656	3416	9	0.693336	3.77085	0.033192	Hypermethylated	22				TRUE	Distal Intergenic	ENSMMUG00000054254	108318	LOC106994225	uncharacterized LOC106994225
cffDNA	GD120	RvO	20	9339646	9340653	1008	5	0.975584	3.7707	0.0331993	Hypermethylated	31				TRUE	Downstream	ENSMMUG00000060060	25955
cffDNA	GD120	RvO	10	55912161	55912699	539	8	-0.77108	-3.77055	0.0332017	Hypomethylated	-25				TRUE	Distal Intergenic	ENSMMUG00000018116	38526	JAG1	jagged canonical Notch ligand 1
cffDNA	GD120	RvO	12	42678963	42680268	1306	6	-0.632276	-3.77043	0.0332114	Hypomethylated	-20				TRUE	Distal Intergenic	ENSMMUG00000058060	262415	LOC114671692	U6 spliceosomal RNA
cffDNA	GD120	RvO	16	29942185	29943997	1813	11	0.488741	3.77041	0.0332114	Hypermethylated	16				TRUE	Distal Intergenic	ENSMMUG00000061668	-47899
cffDNA	GD120	RvO	12	99123217	99125199	1983	7	0.77373	3.77037	0.0332127	Hypermethylated	25				TRUE	Intron	ENSMMUG00000001674	748701	ERBB4	erb-b2 receptor tyrosine kinase 4
cffDNA	GD120	RvO	6	2226905	2227730	826	5	-0.832906	-3.77018	0.0332248	Hypomethylated	-27				TRUE	Distal Intergenic	ENSMMUG00000049704	35028
cffDNA	GD120	RvO	17	3855853	3857188	1336	9	0.654598	3.76993	0.0332358	Hypermethylated	21				TRUE	Distal Intergenic	ENSMMUG00000022610	-18396	SPATA13	spermatogenesis associated 13
cffDNA	GD120	RvO	11	11742455	11742527	73	6	0.84303	3.76973	0.0332565	Hypermethylated	27				TRUE	Intron	ENSMMUG00000062887	18613
cffDNA	GD120	RvO	1	6521657	6523557	1901	10	0.54296	3.76964	0.0332638	Hypermethylated	17				TRUE	Distal Intergenic	ENSMMUG00000004265	-41462	PLD5	phospholipase D family member 5
cffDNA	GD120	RvO	17	1824348	1825804	1457	14	-0.487493	-3.76962	0.0332674	Hypomethylated	-16				TRUE	Distal Intergenic	ENSMMUG00000009912	-13520	FGF9	fibroblast growth factor 9
cffDNA	GD120	RvO	5	4989908	4990633	726	5	0.809535	3.76939	0.0332772	Hypermethylated	26				TRUE	Distal Intergenic	ENSMMUG00000043581	-10750	AFAP1	actin filament associated protein 1
cffDNA	GD120	RvO	X	38917595	38919103	1509	9	-0.544642	-3.76931	0.033282	Hypomethylated	-17				TRUE	Distal Intergenic	ENSMMUG00000064600	-8068	LOC114675161	U6 spliceosomal RNA
cffDNA	GD120	RvO	3	13477348	13478623	1276	12	0.525298	3.76904	0.0332978	Hypermethylated	17			TRUE	TRUE	Distal Intergenic	ENSMMUG00000052780	22801
cffDNA	GD120	RvO	16	74608093	74610465	2373	15	-0.474595	-3.76882	0.0333076	Hypomethylated	-15				TRUE	3' UTR	ENSMMUG00000049183	6714	TMEM235	transmembrane protein 235
cffDNA	GD120	RvO	X	149008210	149009583	1374	17	-0.515983	-3.76877	0.03331	Hypomethylated	-16		TRUE	TRUE		Promoter	ENSMMUG00000051113	-1538
cffDNA	GD120	RvO	15	109946305	109947553	1249	14	-0.487829	-3.76859	0.033321	Hypomethylated	-16				TRUE	Distal Intergenic	ENSMMUG00000059419	-50184
cffDNA	GD120	RvO	3	2542640	2543130	491	6	-0.850132	-3.76841	0.0333319	Hypomethylated	-27				TRUE	Distal Intergenic	ENSMMUG00000005272	49907	GATD3A	glutamine amidotransferase like class 1 domain containing 3A
cffDNA	GD120	RvO	4	109512620	109513259	640	5	-0.918423	-3.76838	0.0333331	Hypomethylated	-29				TRUE	Distal Intergenic	ENSMMUG00000005648	106349	LGSN	lengsin, lens protein with glutamine synthetase domain
cffDNA	GD120	RvO	4	44634668	44635557	890	7	-0.734253	-3.7681	0.0333502	Hypomethylated	-23				TRUE	Distal Intergenic	ENSMMUG00000052065	304695
cffDNA	GD120	RvO	2	144673099	144673474	376	5	-0.68292	-3.76797	0.033355	Hypomethylated	-22			TRUE		Intron	ENSMMUG00000001342	4364	IQSEC1	IQ motif and Sec7 domain ArfGEF 1
cffDNA	GD120	RvO	16	10460206	10461762	1557	10	0.526338	3.76772	0.0333782	Hypermethylated	17				TRUE	Distal Intergenic	ENSMMUG00000064405	-14681	LOC717865	myosin-8
cffDNA	GD120	RvO	11	4645303	4647195	1893	6	0.56568	3.76742	0.0333952	Hypermethylated	18	TRUE	TRUE			3' UTR	ENSMMUG00000015189	20636	RAD51AP1	RAD51 associated protein 1
cffDNA	GD120	RvO	4	162497276	162498771	1496	5	-0.745528	-3.76736	0.0334001	Hypomethylated	-24			TRUE		Promoter	ENSMMUG00000014785	-2525	SNRNP48	small nuclear ribonucleoprotein U11/U12 subunit 48
cffDNA	GD120	RvO	14	117419420	117419646	227	5	0.857925	3.76714	0.033422	Hypermethylated	27				TRUE	Intron	ENSMMUG00000008476	32323	SIAE	sialic acid acetylesterase
cffDNA	GD120	RvO	17	30880581	30880783	203	8	0.723397	3.76711	0.0334256	Hypermethylated	23				TRUE	Exon	ENSMMUG00000011360	32132	VPS36	vacuolar protein sorting 36 homolog
cffDNA	GD120	RvO	3	3888872	3889505	634	7	-0.707139	-3.76688	0.0334487	Hypomethylated	-23				TRUE	Intron	ENSMMUG00000022107	119691	PDE9A	phosphodiesterase 9A
cffDNA	GD120	RvO	7	28825776	28826814	1039	7	0.655557	3.76669	0.0334621	Hypermethylated	21				TRUE	Intron	ENSMMUG00000007509	75769	MYO5A	myosin VA
cffDNA	GD120	RvO	4	60934992	60935792	801	6	-0.744396	-3.76617	0.0334913	Hypomethylated	-24				TRUE	Distal Intergenic	ENSMMUG00000015163	-94757	SCAF8	SR-related CTD associated factor 8
cffDNA	GD120	RvO	19	12347280	12348964	1685	8	0.614468	3.76575	0.0335242	Hypermethylated	20		TRUE			Exon	ENSMMUG00000005686	6069	HOOK2	hook microtubule tethering protein 2
cffDNA	GD120	RvO	3	159749497	159751592	2096	7	-0.553036	-3.76571	0.0335291	Hypomethylated	-18				TRUE	Intron	ENSMMUG00000040076	186876	EXOC4	exocyst complex component 4
cffDNA	GD120	RvO	1	88572859	88573106	248	5	-0.789902	-3.76532	0.0335461	Hypomethylated	-25				TRUE	Intron	ENSMMUG00000008511	12184	SH2D1B	SH2 domain containing 1B
cffDNA	GD120	RvO	18	35493060	35494404	1345	6	-0.755686	-3.76509	0.0335595	Hypomethylated	-24				TRUE	Distal Intergenic	ENSMMUG00000015952	-8326	KATNAL2	katanin catalytic subunit A1 like 2
cffDNA	GD120	RvO	8	138910396	138911197	802	8	-0.752881	-3.76493	0.0335704	Hypomethylated	-24				TRUE	Intron	ENSMMUG00000047643	167637	COL22A1	collagen type XXII alpha 1 chain
cffDNA	GD120	RvO	12	114484710	114485521	812	8	0.612555	3.76467	0.0335826	Hypermethylated	19				TRUE	Exon	ENSMMUG00000013233	109967	COL4A4	collagen type IV alpha 4 chain
cffDNA	GD120	RvO	10	82063982	82065814	1833	5	-0.827836	-3.7646	0.0335887	Hypomethylated	-26				TRUE	Distal Intergenic	ENSMMUG00000010769	-20318	EYA2	EYA transcriptional coactivator and phosphatase 2
cffDNA	GD120	RvO	19	18663455	18664102	648	8	0.744602	3.76413	0.0336203	Hypermethylated	24				TRUE	Intron	ENSMMUG00000019669	17610	SLC25A42	solute carrier family 25 member 42
cffDNA	GD120	RvO	11	94896258	94896739	482	12	-0.632284	-3.76381	0.0336422	Hypomethylated	-20	TRUE	TRUE			Intron	ENSMMUG00000018901	127840	FGD6	FYVE, RhoGEF and PH domain containing 6
cffDNA	GD120	RvO	4	139479730	139480351	622	13	0.592257	3.76375	0.0336471	Hypermethylated	19	TRUE	TRUE			Distal Intergenic	ENSMMUG00000053627	-30703
cffDNA	GD120	RvO	3	88554572	88555832	1261	6	-0.731106	-3.76344	0.0336629	Hypomethylated	-23				TRUE	Distal Intergenic	ENSMMUG00000059379	76915
cffDNA	GD120	RvO	16	63208252	63209031	780	8	-0.539543	-3.76328	0.0336666	Hypomethylated	-17				TRUE	Distal Intergenic	ENSMMUG00000052025	-6707	CACNG5	calcium voltage-gated channel auxiliary subunit gamma 5
cffDNA	GD120	RvO	5	183308201	183309315	1115	5	-0.865961	-3.76327	0.0336678	Hypomethylated	-28				TRUE	Distal Intergenic	ENSMMUG00000034845	7404	LOC114678634	U4 spliceosomal RNA
cffDNA	GD120	RvO	8	28217202	28217730	529	6	0.59608	3.76322	0.0336727	Hypermethylated	19				TRUE	Intron	ENSMMUG00000022044	39771	SCARA5	scavenger receptor class A member 5
cffDNA	GD120	RvO	2	77884801	77886965	2165	6	-0.81857	-3.763	0.0336933	Hypomethylated	-26				TRUE	Intron	ENSMMUG00000040869	214588	SPATA16	spermatogenesis associated 16
cffDNA	GD120	RvO	10	90928239	90930532	2294	6	-0.926232	-3.76296	0.0336958	Hypomethylated	-29				TRUE	Distal Intergenic	ENSMMUG00000006005	224217	CBLN4	cerebellin 4 precursor
cffDNA	GD120	RvO	4	165926655	165927799	1145	5	-0.84864	-3.76285	0.0337031	Hypomethylated	-27				TRUE	Distal Intergenic	ENSMMUG00000014021	-48921	ECI2	enoyl-CoA delta isomerase 2
cffDNA	GD120	RvO	3	39759601	39760600	1000	13	0.438306	3.76273	0.0337104	Hypermethylated	14		TRUE			Intron	ENSMMUG00000020321	42603	USP42	ubiquitin specific peptidase 42
cffDNA	GD120	RvO	10	17224883	17225981	1099	9	-0.600136	-3.76271	0.0337116	Hypomethylated	-19				TRUE	Distal Intergenic	ENSMMUG00000059824	119805
cffDNA	GD120	RvO	2	121975782	121976294	513	8	-0.679206	-3.76224	0.0337408	Hypomethylated	-22				TRUE	Intron	ENSMMUG00000017510	186938	MAGI1	membrane associated guanylate kinase, WW and PDZ domain containing 1
cffDNA	GD120	RvO	6	116566681	116568552	1872	5	-0.901956	-3.76224	0.0337408	Hypomethylated	-29				TRUE	Intron	ENSMMUG00000008302	68526	DTWD2	DTW domain containing 2
cffDNA	GD120	RvO	15	210121	211459	1339	13	0.50994	3.76217	0.0337469	Hypermethylated	16				TRUE	Exon	ENSMMUG00000009187	105432	CACNA1B	calcium voltage-gated channel subunit alpha1 B
cffDNA	GD120	RvO	12	121511295	121511870	576	7	-0.809784	-3.76164	0.0337834	Hypomethylated	-26				TRUE	Distal Intergenic	ENSMMUG00000012173	23929	SPP2	secreted phosphoprotein 2
cffDNA	GD120	RvO	6	146331104	146331690	587	5	-0.867689	-3.76158	0.0337895	Hypomethylated	-28			TRUE		Promoter	ENSMMUG00000002214	-2957	ADRB2	adrenoceptor beta 2
cffDNA	GD120	RvO	10	3101598	3101933	336	5	-0.74376	-3.76153	0.0337931	Hypomethylated	-24		TRUE			Promoter	ENSMMUG00000055081	-77
cffDNA	GD120	RvO	2	20246279	20248502	2224	8	0.71759	3.76146	0.033798	Hypermethylated	23		TRUE	TRUE		Promoter	ENSMMUG00000019327	2202	SLC4A7	solute carrier family 4 member 7
cffDNA	GD120	RvO	X	25944474	25947081	2608	11	-0.618166	-3.76117	0.0338175	Hypomethylated	-20				TRUE	Distal Intergenic	ENSMMUG00000010056	-37602	MAGEB18	MAGE family member B18
cffDNA	GD120	RvO	3	41919536	41921437	1902	7	-0.73925	-3.76113	0.0338199	Hypomethylated	-24				TRUE	Intron	ENSMMUG00000022730	40868	CYP3A4	cytochrome P450 3A64
cffDNA	GD120	RvO	6	81598423	81600937	2515	7	-0.654009	-3.76108	0.0338236	Hypomethylated	-21				TRUE	Distal Intergenic	ENSMMUG00000049380	259737
cffDNA	GD120	RvO	7	136796710	136797026	317	12	-0.758099	-3.76095	0.0338321	Hypomethylated	-24				TRUE	Exon	ENSMMUG00000018015	27697	LTBP2	latent transforming growth factor beta binding protein 2
cffDNA	GD120	RvO	1	221031387	221031814	428	14	0.466916	3.76091	0.0338382	Hypermethylated	15				TRUE	Downstream	ENSMMUG00000009354	25349	ARHGEF16	Rho guanine nucleotide exchange factor 16
cffDNA	GD120	RvO	9	35909588	35913275	3688	19	0.403682	3.76084	0.033843	Hypermethylated	13				TRUE	Promoter	ENSMMUG00000034837	0	LOC114670188	U6 spliceosomal RNA
cffDNA	GD120	RvO	4	140129999	140130117	119	6	-0.785387	-3.76065	0.0338674	Hypomethylated	-25			TRUE		Intron	ENSMMUG00000056914	164751	MAMU-A3	major histocompatibility complex, class I, A
cffDNA	GD120	RvO	2	183802605	183804467	1863	10	-0.564037	-3.76062	0.033871	Hypomethylated	-18				TRUE	Distal Intergenic	ENSMMUG00000051548	-81728
cffDNA	GD120	RvO	15	2963211	2963598	388	10	-0.507401	-3.76026	0.0339002	Hypomethylated	-16				TRUE	Distal Intergenic	ENSMMUG00000056423	-102217
cffDNA	GD120	RvO	15	100810328	100811090	763	5	-0.740656	-3.7601	0.0339148	Hypomethylated	-24				TRUE	Distal Intergenic	ENSMMUG00000056068	-15101
cffDNA	GD120	RvO	7	91817943	91818784	842	7	0.699262	3.75982	0.0339404	Hypermethylated	22				TRUE	Intron	ENSMMUG00000022550	212721	PRKD1	protein kinase D1
cffDNA	GD120	RvO	5	85269188	85269622	435	7	0.498195	3.75957	0.0339513	Hypermethylated	16				TRUE	Distal Intergenic	ENSMMUG00000059657	13943	C5H4orf36	chromosome 5 C4orf36 homolog
cffDNA	GD120	RvO	13	64714893	64717485	2593	8	-0.664152	-3.75949	0.033955	Hypomethylated	-21				TRUE	Distal Intergenic	ENSMMUG00000051072	-10383
cffDNA	GD120	RvO	10	18108192	18109616	1425	5	-0.692022	-3.75947	0.033955	Hypomethylated	-22				TRUE	Intron	ENSMMUG00000012113	487787	LARGE1	LARGE xylosyl- and glucuronyltransferase 1
cffDNA	GD120	RvO	9	32215275	32216592	1318	9	-0.526742	-3.75924	0.0339732	Hypomethylated	-17				TRUE	Distal Intergenic	ENSMMUG00000015453	-46588	ZEB1	zinc finger E-box binding homeobox 1
cffDNA	GD120	RvO	16	72070602	72070973	372	5	-0.616094	-3.75908	0.0339866	Hypomethylated	-20				TRUE	Intron	ENSMMUG00000021636	35157	SAP30BP	SAP30 binding protein
cffDNA	GD120	RvO	10	95286561	95287978	1418	7	-0.735415	-3.75902	0.0339927	Hypomethylated	-23				TRUE	Distal Intergenic	ENSMMUG00000055189	-187524
cffDNA	GD120	RvO	7	80684485	80687078	2594	19	0.447001	3.75869	0.0340134	Hypermethylated	14	TRUE	TRUE			Exon	ENSMMUG00000011829	90330	SNRPA1	small nuclear ribonucleoprotein polypeptide A'
cffDNA	GD120	RvO	16	26020428	26022235	1808	6	-0.719567	-3.75841	0.0340329	Hypomethylated	-23				TRUE	Promoter	ENSMMUG00000060080	-1163	LOC114673260	U6 spliceosomal RNA
cffDNA	GD120	RvO	7	100699043	100699802	760	6	-0.752621	-3.75816	0.0340475	Hypomethylated	-24				TRUE	Distal Intergenic	ENSMMUG00000051750	-214098	LOC100425918	zinc finger protein 22-like
cffDNA	GD120	RvO	18	45166052	45167109	1058	12	-0.554429	-3.75814	0.0340499	Hypomethylated	-18		TRUE	TRUE		Intron	ENSMMUG00000006866	171902	CELF4	CUGBP Elav-like family member 4
cffDNA	GD120	RvO	6	30974427	30976001	1575	5	-0.757694	-3.75812	0.0340523	Hypomethylated	-24				TRUE	Intron	ENSMMUG00000056357	165712
cffDNA	GD120	RvO	7	1991424	1992831	1408	10	-0.5922	-3.7581	0.0340523	Hypomethylated	-19				TRUE	Intron	ENSMMUG00000023555	57213	GABRG3	gamma-aminobutyric acid type A receptor subunit gamma3
cffDNA	GD120	RvO	X	74141871	74142552	682	15	0.665864	3.7581	0.0340523	Hypermethylated	21	TRUE	TRUE			Promoter	ENSMMUG00000011744	216	FGF16	fibroblast growth factor 16
cffDNA	GD120	RvO	1	6486057	6486257	201	10	0.546361	3.75809	0.0340523	Hypermethylated	17				TRUE	Distal Intergenic	ENSMMUG00000004265	-78762	PLD5	phospholipase D family member 5
cffDNA	GD120	RvO	6	39584338	39586618	2281	8	-0.668158	-3.75765	0.0340852	Hypomethylated	-21	TRUE	TRUE			Promoter	ENSMMUG00000017085	0
cffDNA	GD120	RvO	10	86982310	86982445	136	6	-0.84575	-3.75752	0.0340901	Hypomethylated	-27				TRUE	Intron	ENSMMUG00000000918	19578	ATP9A	ATPase phospholipid transporting 9A (putative)
cffDNA	GD120	RvO	12	127853104	127853438	335	9	-0.609509	-3.75737	0.034101	Hypomethylated	-19				TRUE	Intron	ENSMMUG00000014835	84364	ANKMY1	ankyrin repeat and MYND domain containing 1
cffDNA	GD120	RvO	14	20898705	20900574	1870	9	-0.606872	-3.75731	0.0341047	Hypomethylated	-19				TRUE	Intron	ENSMMUG00000000368	123285	TSPAN18	tetraspanin 18
cffDNA	GD120	RvO	19	28765998	28767155	1158	6	-0.778046	-3.75703	0.0341193	Hypomethylated	-25				TRUE	Intron	ENSMMUG00000008417	67891	LOC700087	cytochrome b-c1 complex subunit Rieske, mitochondrial
cffDNA	GD120	RvO	X	148108540	148108750	211	6	-0.714419	-3.75691	0.0341302	Hypomethylated	-23				TRUE	Distal Intergenic	ENSMMUG00000063217	32239	MAGEA10	MAGE family member A10
cffDNA	GD120	RvO	10	20626572	20627970	1399	6	0.744918	3.7569	0.0341302	Hypermethylated	24				TRUE	Intron	ENSMMUG00000018299	204311	OSBP2	oxysterol binding protein 2
cffDNA	GD120	RvO	6	3444991	3445709	719	6	0.622739	3.75655	0.0341521	Hypermethylated	20				TRUE	Distal Intergenic	ENSMMUG00000061823	-43029
cffDNA	GD120	RvO	18	49470649	49471177	529	5	-0.87154	-3.7565	0.0341594	Hypomethylated	-28				TRUE	Intron	ENSMMUG00000004328	414105	CCDC178	coiled-coil domain containing 178
cffDNA	GD120	RvO	2	139671774	139672542	769	6	-0.739303	-3.75641	0.0341619	Hypomethylated	-24				TRUE	Distal Intergenic	ENSMMUG00000001814	-213377	LMCD1	LIM and cysteine rich domains 1
cffDNA	GD120	RvO	X	39257540	39258970	1431	13	0.517623	3.75605	0.034185	Hypermethylated	16				TRUE	Distal Intergenic	ENSMMUG00000059817	54455
cffDNA	GD120	RvO	10	93113678	93115048	1371	9	-0.540648	-3.75604	0.0341862	Hypomethylated	-17				TRUE	Distal Intergenic	ENSMMUG00000061623	46543
cffDNA	GD120	RvO	11	109324180	109325239	1060	9	0.620588	3.75604	0.0341862	Hypermethylated	20				TRUE	Distal Intergenic	ENSMMUG00000060613	-38187	FAM222A	family with sequence similarity 222 member A
cffDNA	GD120	RvO	15	80999671	81000469	799	5	-0.673213	-3.75601	0.0341886	Hypomethylated	-21				TRUE	Promoter	ENSMMUG00000056693	-762
cffDNA	GD120	RvO	17	87287694	87288678	985	13	-0.552616	-3.75571	0.0342105	Hypomethylated	-18				TRUE	Distal Intergenic	ENSMMUG00000049533	-18360	LOC114673578	uncharacterized LOC114673578
cffDNA	GD120	RvO	17	53826198	53828517	2320	8	-0.595936	-3.75555	0.0342142	Hypomethylated	-19				TRUE	Distal Intergenic	ENSMMUG00000055156	-25039
cffDNA	GD120	RvO	6	156030340	156032851	2512	6	-0.757199	-3.75552	0.0342154	Hypomethylated	-24				TRUE	Distal Intergenic	ENSMMUG00000051081	383368
cffDNA	GD120	RvO	2	86946481	86948548	2068	13	0.493307	3.75547	0.0342203	Hypermethylated	16				TRUE	Intron	ENSMMUG00000052013	120791
cffDNA	GD120	RvO	6	10289556	10291090	1535	9	-0.583962	-3.75531	0.03423	Hypomethylated	-19				TRUE	Distal Intergenic	ENSMMUG00000020113	-9692	CMBL	carboxymethylenebutenolidase homolog
cffDNA	GD120	RvO	6	146031552	146033387	1836	16	-0.485459	-3.75525	0.0342349	Hypomethylated	-15				TRUE	Exon	ENSMMUG00000016913	134148	HTR4	5-hydroxytryptamine receptor 4
cffDNA	GD120	RvO	8	71549288	71550500	1213	9	0.606854	3.75523	0.0342385	Hypermethylated	19				TRUE	Distal Intergenic	ENSMMUG00000028474	-187348
cffDNA	GD120	RvO	7	57844318	57845410	1093	6	-0.632075	-3.75497	0.0342544	Hypomethylated	-20				TRUE	Intron	ENSMMUG00000011566	121937	ARNT2	aryl hydrocarbon receptor nuclear translocator 2
cffDNA	GD120	RvO	2	89886056	89886551	496	14	0.412883	3.75488	0.0342617	Hypermethylated	13			TRUE		Exon	ENSMMUG00000003304	19669	EPHB3	EPH receptor B3
cffDNA	GD120	RvO	1	117099580	117101109	1530	6	-0.798301	-3.75468	0.034275	Hypomethylated	-25				TRUE	Intron	ENSMMUG00000008197	80318	NTNG1	netrin G1
cffDNA	GD120	RvO	7	161585105	161586517	1413	10	-0.659686	-3.75463	0.0342763	Hypomethylated	-21				TRUE	Distal Intergenic	ENSMMUG00000050025	-59939	LOC114679750	U6 spliceosomal RNA
cffDNA	GD120	RvO	19	8611367	8611445	79	5	-0.985874	-3.75459	0.0342799	Hypomethylated	-31				TRUE	Distal Intergenic	ENSMMUG00000060174	11663
cffDNA	GD120	RvO	1	207023554	207024384	831	14	-0.581258	-3.75451	0.0342884	Hypomethylated	-19				TRUE	Distal Intergenic	ENSMMUG00000010852	-102210	ACTL8	actin like 8
cffDNA	GD120	RvO	8	98435200	98436054	855	5	0.685633	3.75417	0.0343249	Hypermethylated	22				TRUE	Exon	ENSMMUG00000053292	23150	POP1	POP1 homolog, ribonuclease P/MRP subunit
cffDNA	GD120	RvO	2	181360730	181361438	709	5	-0.829416	-3.75416	0.0343274	Hypomethylated	-26				TRUE	Distal Intergenic	ENSMMUG00000057226	-386997	LOC114676565	U7 small nuclear RNA
cffDNA	GD120	RvO	1	149977622	149978407	786	5	-0.725619	-3.7539	0.0343529	Hypomethylated	-23				TRUE	Intron	ENSMMUG00000019488	225041	FPGT	fucose-1-phosphate guanylyltransferase
cffDNA	GD120	RvO	7	148192133	148193328	1196	8	-0.645178	-3.75359	0.0343748	Hypomethylated	-21				TRUE	Distal Intergenic	ENSMMUG00000053757	-25810
cffDNA	GD120	RvO	5	2566685	2566856	172	7	-0.810992	-3.75357	0.0343748	Hypomethylated	-26				TRUE	Intron	ENSMMUG00000007948	4898	RNF4	ring finger protein 4
cffDNA	GD120	RvO	18	13279226	13279670	445	6	0.814693	3.75353	0.0343797	Hypermethylated	26				TRUE	Distal Intergenic	ENSMMUG00000051558	68401
cffDNA	GD120	RvO	7	152564403	152564937	535	6	-0.883923	-3.75347	0.0343833	Hypomethylated	-28				TRUE	Distal Intergenic	ENSMMUG00000060287	25798	CALM1	calmodulin 1
cffDNA	GD120	RvO	5	21924815	21926898	2084	11	0.438192	3.75337	0.0343906	Hypermethylated	14				TRUE	Distal Intergenic	ENSMMUG00000065298	-47239
cffDNA	GD120	RvO	11	3251419	3251820	402	11	0.406454	3.75299	0.0344101	Hypermethylated	13				TRUE	Distal Intergenic	ENSMMUG00000009251	-68920	TSPAN9	tetraspanin 9
cffDNA	GD120	RvO	14	83601654	83602339	686	7	0.660158	3.7528	0.0344186	Hypermethylated	21				TRUE	Distal Intergenic	ENSMMUG00000005209	-245047	CHORDC1	cysteine and histidine rich domain containing 1
cffDNA	GD120	RvO	2	132239321	132241026	1706	8	-0.694419	-3.75277	0.0344186	Hypomethylated	-22				TRUE	Distal Intergenic	ENSMMUG00000048617	156734
cffDNA	GD120	RvO	3	124555653	124556579	927	8	-0.56512	-3.75265	0.0344272	Hypomethylated	-18		TRUE			Promoter	ENSMMUG00000041194	-99
cffDNA	GD120	RvO	11	32182958	32184087	1130	10	-0.624524	-3.75255	0.0344369	Hypomethylated	-20				TRUE	Distal Intergenic	ENSMMUG00000001359	-44636	CAPRIN2	caprin family member 2
cffDNA	GD120	RvO	10	27110137	27110619	483	6	0.586836	3.75241	0.0344442	Hypermethylated	19				TRUE	Distal Intergenic	ENSMMUG00000000066	82640	LOC114670534	immunoglobulin lambda-like polypeptide 1
cffDNA	GD120	RvO	4	115435853	115436575	723	10	0.57074	3.75237	0.0344454	Hypermethylated	18				TRUE	Intron	ENSMMUG00000012781	89008	MLIP	muscular LMNA interacting protein
cffDNA	GD120	RvO	14	5939813	5940339	527	11	0.611747	3.7521	0.0344612	Hypermethylated	19				TRUE	Intron	ENSMMUG00000001780	9841	CPT1A	carnitine palmitoyltransferase 1A
cffDNA	GD120	RvO	11	113267294	113267966	673	13	0.548649	3.75188	0.0344697	Hypermethylated	17				TRUE	Distal Intergenic	ENSMMUG00000037264	53124	LOC114671173	U7 small nuclear RNA
cffDNA	GD120	RvO	16	657544	657961	418	7	-0.688837	-3.75186	0.0344722	Hypomethylated	-22				TRUE	Downstream	ENSMMUG00000050172	3213
cffDNA	GD120	RvO	5	5674095	5674942	848	5	0.932022	3.75178	0.0344758	Hypermethylated	30				TRUE	Intron	ENSMMUG00000022416	96352	SORCS2	sortilin related VPS10 domain containing receptor 2
cffDNA	GD120	RvO	17	80868327	80869259	933	8	-0.693093	-3.75121	0.0345136	Hypomethylated	-22				TRUE	Distal Intergenic	ENSMMUG00000018657	-45965	DOCK9	dedicator of cytokinesis 9
cffDNA	GD120	RvO	13	75277423	75277803	381	5	-0.938937	-3.75117	0.0345184	Hypomethylated	-30				TRUE	Distal Intergenic	ENSMMUG00000061496	-26623
cffDNA	GD120	RvO	5	183059100	183060122	1023	8	0.720955	3.75099	0.034533	Hypermethylated	23				TRUE	Intron	ENSMMUG00000015733	183331	SORBS2	sorbin and SH3 domain containing 2
cffDNA	GD120	RvO	17	64765064	64766106	1043	5	-0.919855	-3.75094	0.034533	Hypomethylated	-29				TRUE	Distal Intergenic	ENSMMUG00000035727	384047	LOC114673670	U6 spliceosomal RNA
cffDNA	GD120	RvO	6	10963087	10963283	197	10	-0.826019	-3.75029	0.0345768	Hypomethylated	-26				TRUE	Exon	ENSMMUG00000023419	917850	CTNND2	catenin delta 2
cffDNA	GD120	RvO	14	44830879	44832059	1181	5	0.808867	3.75026	0.0345805	Hypermethylated	26				TRUE	Intron	ENSMMUG00000009055	77653	NELL1	neural EGFL like 1
cffDNA	GD120	RvO	8	47991804	47992756	953	9	-0.701865	-3.75019	0.0345878	Hypomethylated	-22				TRUE	Intron	ENSMMUG00000013149	187651	SPIDR	scaffold protein involved in DNA repair
cffDNA	GD120	RvO	15	3678602	3679426	825	5	-0.744809	-3.74991	0.0346073	Hypomethylated	-24				TRUE	Distal Intergenic	ENSMMUG00000063753	-71041
cffDNA	GD120	RvO	2	92073224	92074830	1607	10	0.588417	3.74991	0.0346073	Hypermethylated	19				TRUE	Distal Intergenic	ENSMMUG00000018910	66111	HRG	histidine rich glycoprotein
cffDNA	GD120	RvO	15	78864409	78866182	1774	5	-0.973236	-3.74974	0.0346158	Hypomethylated	-31				TRUE	Distal Intergenic	ENSMMUG00000014558	-7229	JAK2	Janus kinase 2
cffDNA	GD120	RvO	7	73865507	73865670	164	5	-0.784381	-3.74962	0.0346231	Hypomethylated	-25				TRUE	Distal Intergenic	ENSMMUG00000057284	-378607
cffDNA	GD120	RvO	7	75529169	75530110	942	6	0.609288	3.74961	0.0346231	Hypermethylated	19				TRUE	Distal Intergenic	ENSMMUG00000005430	99318	NR2F2	nuclear receptor subfamily 2 group F member 2
cffDNA	GD120	RvO	15	4245745	4246089	345	12	-0.61181	-3.74941	0.0346304	Hypomethylated	-19			TRUE	TRUE	Distal Intergenic	ENSMMUG00000017214	-4649	VAV2	vav guanine nucleotide exchange factor 2
cffDNA	GD120	RvO	13	11890651	11895593	4943	14	0.559741	3.74926	0.0346426	Hypermethylated	18				TRUE	Promoter	ENSMMUG00000003696	0	LOC693398	sulfotransferase 1C2
cffDNA	GD120	RvO	11	110638446	110639663	1218	10	-0.59286	-3.74912	0.0346462	Hypomethylated	-19				TRUE	Distal Intergenic	ENSMMUG00000054265	12737
cffDNA	GD120	RvO	6	41299171	41300058	888	5	-0.964957	-3.74911	0.0346462	Hypomethylated	-31				TRUE	Intron	ENSMMUG00000021034	93908	C6	complement C6
cffDNA	GD120	RvO	20	13562527	13563554	1028	7	-0.741736	-3.74889	0.0346596	Hypomethylated	-24				TRUE	Distal Intergenic	ENSMMUG00000049473	-11517
cffDNA	GD120	RvO	1	78393095	78395630	2536	11	0.498713	3.74888	0.0346608	Hypermethylated	16			TRUE	TRUE	3' UTR	ENSMMUG00000057631	34340	MTARC1	mitochondrial amidoxime reducing component 1
cffDNA	GD120	RvO	7	152844998	152845825	828	10	0.484606	3.74877	0.0346681	Hypermethylated	15				TRUE	Intron	ENSMMUG00000000321	108407	TTC7B	tetratricopeptide repeat domain 7B
cffDNA	GD120	RvO	10	13804243	13804680	438	9	-0.697368	-3.74876	0.0346681	Hypomethylated	-22			TRUE		Intron	ENSMMUG00000005991	49507	TRIOBP	TRIO and F-actin binding protein
cffDNA	GD120	RvO	14	43519841	43521658	1818	5	0.83351	3.74828	0.0347034	Hypermethylated	27				TRUE	Distal Intergenic	ENSMMUG00000063557	65176
cffDNA	GD120	RvO	18	60210315	60211315	1001	11	-0.565466	-3.74813	0.0347107	Hypomethylated	-18				TRUE	Intron	ENSMMUG00000010944	25057	GATA6	GATA binding protein 6
cffDNA	GD120	RvO	7	66733272	66734200	929	7	-0.770036	-3.74811	0.0347119	Hypomethylated	-25				TRUE	Intron	ENSMMUG00000001386	301420	NTRK3	neurotrophic receptor tyrosine kinase 3
cffDNA	GD120	RvO	19	30755282	30756573	1292	7	-0.745459	-3.748	0.0347229	Hypomethylated	-24				TRUE	Intron	ENSMMUG00000014028	40551	TSHZ3	teashirt zinc finger homeobox 3
cffDNA	GD120	RvO	3	168384477	168385789	1313	10	0.711984	3.74795	0.0347253	Hypermethylated	23				TRUE	Exon	ENSMMUG00000016273	39945
cffDNA	GD120	RvO	5	50028052	50028643	592	5	-0.826643	-3.74795	0.0347253	Hypomethylated	-26				TRUE	Distal Intergenic	ENSMMUG00000041217	101626	GPAT3	glycerol-3-phosphate acyltransferase 3
cffDNA	GD120	RvO	10	44803118	44804767	1650	11	-0.554078	-3.74789	0.0347326	Hypomethylated	-18				TRUE	Distal Intergenic	ENSMMUG00000019409	-7903	PAX1	paired box 1
cffDNA	GD120	RvO	20	65490327	65490915	589	16	0.513952	3.74785	0.0347363	Hypermethylated	16				TRUE	Intron	ENSMMUG00000010610	348073	WWOX	WW domain containing oxidoreductase
cffDNA	GD120	RvO	5	161596960	161597610	651	6	-0.754482	-3.74781	0.0347387	Hypomethylated	-24				TRUE	Distal Intergenic	ENSMMUG00000052712	227942
cffDNA	GD120	RvO	17	9919212	9920416	1205	9	0.529231	3.74769	0.0347448	Hypermethylated	17				TRUE	Distal Intergenic	ENSMMUG00000013346	-35801	MEDAG	mesenteric estrogen dependent adipogenesis
cffDNA	GD120	RvO	3	181278973	181280511	1539	17	-0.539857	-3.74766	0.034746	Hypomethylated	-17				TRUE	Distal Intergenic	ENSMMUG00000063901	-15467
cffDNA	GD120	RvO	12	115695232	115696649	1418	6	-0.723014	-3.74759	0.0347509	Hypomethylated	-23				TRUE	Distal Intergenic	ENSMMUG00000013254	-70781	SPHKAP	SPHK1 interactor, AKAP domain containing
cffDNA	GD120	RvO	4	118504560	118508149	3590	15	0.479799	3.74757	0.0347521	Hypermethylated	15				TRUE	Distal Intergenic	ENSMMUG00000002869	161339	TFAP2B	transcription factor AP-2 beta
cffDNA	GD120	RvO	6	97959320	97960430	1111	6	0.579653	3.74742	0.0347606	Hypermethylated	18				TRUE	Intron	ENSMMUG00000054789	15431	FAM174A	family with sequence similarity 174 member A
cffDNA	GD120	RvO	4	117609539	117609756	218	7	-0.853666	-3.7474	0.0347618	Hypomethylated	-27				TRUE	Intron	ENSMMUG00000016993	165931	PKHD1	PKHD1 ciliary IPT domain containing fibrocystin/polyductin
cffDNA	GD120	RvO	2	146224077	146224797	721	6	0.801461	3.74731	0.0347728	Hypermethylated	26				TRUE	Intron	ENSMMUG00000018446	62577	FGD5	FYVE, RhoGEF and PH domain containing 5
cffDNA	GD120	RvO	12	107137527	107137691	165	10	0.725782	3.74727	0.034774	Hypermethylated	23				TRUE	Exon	ENSMMUG00000046282	8475
cffDNA	GD120	RvO	5	51268114	51270001	1888	9	-0.606319	-3.74719	0.0347813	Hypomethylated	-19				TRUE	5' UTR	ENSMMUG00000048621	20266	ENOPH1	enolase-phosphatase 1
cffDNA	GD120	RvO	18	56424110	56424574	465	7	0.565358	3.74714	0.0347862	Hypermethylated	18				TRUE	Distal Intergenic	ENSMMUG00000057585	-48492
cffDNA	GD120	RvO	8	9930458	9931590	1133	11	-0.633955	-3.74712	0.0347862	Hypomethylated	-20				TRUE	Intron	ENSMMUG00000043605	14864
cffDNA	GD120	RvO	4	153603893	153605927	2035	11	-0.521329	-3.74705	0.0347947	Hypomethylated	-17				TRUE	Intron	ENSMMUG00000002940	219219	ATXN1	ataxin 1
cffDNA	GD120	RvO	6	127182831	127183079	249	5	0.941677	3.74688	0.0348056	Hypermethylated	30				TRUE	Intron	ENSMMUG00000057304	254900	ADAMTS19	ADAM metallopeptidase with thrombospondin type 1 motif 19
cffDNA	GD120	RvO	2	118030818	118032125	1308	6	0.622197	3.74671	0.0348202	Hypermethylated	20				TRUE	Intron	ENSMMUG00000012487	310836	PTPRG	protein tyrosine phosphatase receptor type G
cffDNA	GD120	RvO	6	165385420	165385498	79	7	-0.991545	-3.74665	0.0348227	Hypomethylated	-32				TRUE	Intron	ENSMMUG00000009116	247643	TENM2	teneurin transmembrane protein 2
cffDNA	GD120	RvO	18	36895906	36896983	1078	5	-0.688409	-3.74661	0.0348251	Hypomethylated	-22				TRUE	Distal Intergenic	ENSMMUG00000063931	-42212
cffDNA	GD120	RvO	17	7127586	7130862	3277	11	-0.587039	-3.74623	0.0348433	Hypomethylated	-19				TRUE	Distal Intergenic	ENSMMUG00000064615	-14064	PDX1	pancreatic and duodenal homeobox 1
cffDNA	GD120	RvO	3	47505442	47509007	3566	17	-0.450452	-3.74609	0.0348482	Hypomethylated	-14				TRUE	Distal Intergenic	ENSMMUG00000058845	44205
cffDNA	GD120	RvO	16	5427061	5428259	1199	11	-0.585023	-3.74568	0.0348738	Hypomethylated	-19				TRUE	Intron	ENSMMUG00000053761	42006
cffDNA	GD120	RvO	6	140894061	140894742	682	8	0.499452	3.74514	0.0349066	Hypermethylated	16				TRUE	Distal Intergenic	ENSMMUG00000000421	-50037	NR3C1	nuclear receptor subfamily 3 group C member 1
cffDNA	GD120	RvO	7	56821407	56822603	1197	6	0.829721	3.7449	0.0349249	Hypermethylated	26				TRUE	Distal Intergenic	ENSMMUG00000061062	-39232
cffDNA	GD120	RvO	17	76496818	76496952	135	5	0.628396	3.74488	0.0349273	Hypermethylated	20	TRUE				Promoter	ENSMMUG00000046362	468	SOX21	SRY-box transcription factor 21
cffDNA	GD120	RvO	7	50305964	50306521	558	10	-0.585726	-3.74483	0.0349358	Hypomethylated	-19				TRUE	Intron	ENSMMUG00000009867	30487	REC114	REC114 meiotic recombination protein
cffDNA	GD120	RvO	20	46310733	46314048	3316	15	-0.490777	-3.74473	0.0349419	Hypomethylated	-16				TRUE	Distal Intergenic	ENSMMUG00000049794	26111	LOC114674544	U6 spliceosomal RNA
cffDNA	GD120	RvO	14	22202380	22204630	2251	9	-0.626032	-3.74472	0.0349444	Hypomethylated	-20				TRUE	Distal Intergenic	ENSMMUG00000048799	-4500
cffDNA	GD120	RvO	16	36008261	36009022	762	7	0.589539	3.74472	0.0349444	Hypermethylated	19		TRUE			Promoter	ENSMMUG00000051933	-533	TBX4	T-box transcription factor 4
cffDNA	GD120	RvO	20	25961716	25963066	1351	8	0.514099	3.74468	0.034948	Hypermethylated	16				TRUE	Intron	ENSMMUG00000015570	72478	KATNIP	katanin interacting protein
cffDNA	GD120	RvO	11	118631183	118632855	1673	6	-0.777246	-3.74458	0.0349541	Hypomethylated	-25				TRUE	Promoter	ENSMMUG00000027418	37	LOC114671197	small nucleolar RNA SNORA38
cffDNA	GD120	RvO	X	54730857	54731713	857	6	0.681012	3.74423	0.0349784	Hypermethylated	22			TRUE	TRUE	Intron	ENSMMUG00000008428	3624	APEX2	apurinic/apyrimidinic endodeoxyribonuclease 2
cffDNA	GD120	RvO	6	142749093	142750791	1699	7	-0.757089	-3.74415	0.0349845	Hypomethylated	-24				TRUE	Intron	ENSMMUG00000052021	97591
cffDNA	GD120	RvO	2	59740982	59741821	840	6	0.799615	3.74398	0.035004	Hypermethylated	25		TRUE			Intron	ENSMMUG00000022848	65366	VEPH1	ventricular zone expressed PH domain containing 1
cffDNA	GD120	RvO	3	122240490	122240988	499	7	-0.791927	-3.7437	0.0350259	Hypomethylated	-25				TRUE	Distal Intergenic	ENSMMUG00000062898	56301
cffDNA	GD120	RvO	11	106863798	106864459	662	6	0.763528	3.7435	0.0350356	Hypermethylated	24				TRUE	Distal Intergenic	ENSMMUG00000058429	-47855
cffDNA	GD120	RvO	12	24986558	24988106	1549	10	-0.640183	-3.74349	0.0350356	Hypomethylated	-20				TRUE	Intron	ENSMMUG00000006918	1802692	LOC703857	histamine N-methyltransferase-like
cffDNA	GD120	RvO	6	166971589	166973787	2199	9	0.612343	3.74344	0.0350381	Hypermethylated	19				TRUE	Intron	ENSMMUG00000064938	12135
cffDNA	GD120	RvO	13	13081018	13082514	1497	14	0.454436	3.74342	0.0350381	Hypermethylated	14				TRUE	Intron	ENSMMUG00000017175	267887	SH3RF3	SH3 domain containing ring finger 3
cffDNA	GD120	RvO	X	9488549	9490029	1481	10	0.551871	3.74335	0.0350417	Hypermethylated	18				TRUE	Intron	ENSMMUG00000006193	123837	SHROOM2	shroom family member 2
cffDNA	GD120	RvO	13	24214785	24216087	1303	5	-0.874378	-3.74329	0.0350429	Hypomethylated	-28				TRUE	Distal Intergenic	ENSMMUG00000046169	6831
cffDNA	GD120	RvO	18	22385130	22387410	2281	9	-0.632874	-3.7431	0.0350587	Hypomethylated	-20				TRUE	Distal Intergenic	ENSMMUG00000032843	70179	LOC114673949	U6 spliceosomal RNA
cffDNA	GD120	RvO	4	22740193	22741486	1294	7	-0.603775	-3.74309	0.0350612	Hypomethylated	-19				TRUE	Intron	ENSMMUG00000013304	123879	MAN1A1	mannosidase alpha class 1A member 1
cffDNA	GD120	RvO	1	9164944	9165475	532	10	0.546454	3.74298	0.0350685	Hypermethylated	17				TRUE	Distal Intergenic	ENSMMUG00000060243	-40596
cffDNA	GD120	RvO	8	19875106	19876693	1588	11	0.45287	3.7429	0.0350734	Hypermethylated	14				TRUE	Distal Intergenic	ENSMMUG00000041241	-51135
cffDNA	GD120	RvO	7	162291159	162292820	1662	12	0.489545	3.74267	0.0350855	Hypermethylated	16				TRUE	Intron	ENSMMUG00000015434	105248	EVL	Enah/Vasp-like
cffDNA	GD120	RvO	8	142250231	142250500	270	9	-0.629382	-3.74266	0.0350867	Hypomethylated	-20				TRUE	Distal Intergenic	ENSMMUG00000062902	62503
cffDNA	GD120	RvO	9	66719036	66719496	461	9	-0.586257	-3.74266	0.0350867	Hypomethylated	-19				TRUE	Distal Intergenic	ENSMMUG00000005998	-147325	UNC5B	unc-5 netrin receptor B
cffDNA	GD120	RvO	6	135258075	135259052	978	7	-0.628677	-3.74239	0.035105	Hypomethylated	-20				TRUE	5' UTR	ENSMMUG00000050342	30967
cffDNA	GD120	RvO	11	124193559	124193977	419	5	0.75064	3.74238	0.035105	Hypermethylated	24				TRUE	Intron	ENSMMUG00000046631	140951	RFLNA	refilin A
cffDNA	GD120	RvO	6	156201870	156203148	1279	6	-0.8668	-3.74222	0.0351123	Hypomethylated	-28				TRUE	Intron	ENSMMUG00000021696	315708	EBF1	EBF transcription factor 1
cffDNA	GD120	RvO	16	40758528	40758774	247	5	-0.866898	-3.74204	0.0351318	Hypomethylated	-28				TRUE	Intron	ENSMMUG00000059321	79135
cffDNA	GD120	RvO	9	38090921	38092317	1397	5	-0.459313	-3.74165	0.0351525	Hypomethylated	-15				TRUE	Intron	ENSMMUG00000009810	27409
cffDNA	GD120	RvO	8	61694857	61695937	1081	8	-0.696617	-3.74146	0.0351683	Hypomethylated	-22				TRUE	Distal Intergenic	ENSMMUG00000052548	-125188
cffDNA	GD120	RvO	19	32634139	32634877	739	6	-0.742773	-3.7413	0.0351829	Hypomethylated	-24				TRUE	Promoter	ENSMMUG00000062193	0
cffDNA	GD120	RvO	14	51211321	51212301	981	6	0.806599	3.74119	0.0351865	Hypermethylated	26				TRUE	Distal Intergenic	ENSMMUG00000060926	-13308
cffDNA	GD120	RvO	14	43809363	43811129	1767	6	0.744218	3.74102	0.0351963	Hypermethylated	24				TRUE	Downstream	ENSMMUG00000060396	4539
cffDNA	GD120	RvO	15	106556354	106556972	619	7	-0.573963	-3.74101	0.0351975	Hypomethylated	-18				TRUE	Distal Intergenic	ENSMMUG00000050424	-40968
cffDNA	GD120	RvO	13	63182645	63184584	1940	11	-0.50023	-3.74091	0.0352072	Hypomethylated	-16				TRUE	Distal Intergenic	ENSMMUG00000003490	-5412	SRBD1	S1 RNA binding domain 1
cffDNA	GD120	RvO	17	68046677	68047167	491	6	-0.762108	-3.7409	0.0352072	Hypomethylated	-24				TRUE	Distal Intergenic	ENSMMUG00000059045	-265403
cffDNA	GD120	RvO	1	152169362	152170669	1308	8	0.616633	3.74089	0.0352072	Hypermethylated	20				TRUE	Intron	ENSMMUG00000017314	17306	NEGR1	neuronal growth regulator 1
cffDNA	GD120	RvO	16	60373830	60374217	388	5	-0.907482	-3.74086	0.0352096	Hypomethylated	-29				TRUE	5' UTR	ENSMMUG00000009283	54955	LOC717486	intercellular adhesion molecule 5
cffDNA	GD120	RvO	10	3204366	3205701	1336	6	0.806488	3.74077	0.0352121	Hypermethylated	26				TRUE	Distal Intergenic	ENSMMUG00000055081	-102845
cffDNA	GD120	RvO	1	205849282	205849614	333	6	-0.664965	-3.74062	0.0352255	Hypomethylated	-21				TRUE	Intron	ENSMMUG00000004751	18529	ALDH4A1	aldehyde dehydrogenase 4 family member A1
cffDNA	GD120	RvO	5	149682044	149685813	3770	18	-0.458227	-3.74054	0.0352316	Hypomethylated	-15				TRUE	Intron	ENSMMUG00000058834	12170
cffDNA	GD120	RvO	6	30587984	30589748	1765	7	-0.727219	-3.74035	0.0352474	Hypomethylated	-23				TRUE	Distal Intergenic	ENSMMUG00000063544	-228764
cffDNA	GD120	RvO	8	50103392	50103542	151	6	-0.894475	-3.74034	0.0352486	Hypomethylated	-28				TRUE	Distal Intergenic	ENSMMUG00000062518	337547
cffDNA	GD120	RvO	7	169707229	169708106	878	5	-0.929366	-3.74006	0.0352656	Hypomethylated	-30				TRUE	Intron	ENSMMUG00000054499	83883
cffDNA	GD120	RvO	8	140032259	140032365	107	7	-0.523598	-3.73988	0.0352814	Hypomethylated	-17				TRUE	Distal Intergenic	ENSMMUG00000045821	-102348	KCNK9	potassium two pore domain channel subfamily K member 9
cffDNA	GD120	RvO	4	130162809	130164911	2103	8	0.561092	3.73974	0.0352912	Hypermethylated	18				TRUE	Intron	ENSMMUG00000008993	8920	KCNK5	potassium two pore domain channel subfamily K member 5
cffDNA	GD120	RvO	11	10754971	10755058	88	5	-0.859353	-3.73969	0.0352936	Hypomethylated	-27				TRUE	Intron	ENSMMUG00000001418	12002	KLRG1	killer cell lectin like receptor G1
cffDNA	GD120	RvO	8	35060054	35061157	1104	6	0.736147	3.73968	0.0352936	Hypermethylated	23				TRUE	Distal Intergenic	ENSMMUG00000060272	271759
cffDNA	GD120	RvO	12	63681776	63682438	663	8	0.736245	3.73968	0.0352936	Hypermethylated	23				TRUE	Distal Intergenic	ENSMMUG00000033962	26512
cffDNA	GD120	RvO	3	80375985	80379014	3030	14	-0.544463	-3.73953	0.0353021	Hypomethylated	-17				TRUE	Intron	ENSMMUG00000014226	46538	NPSR1	neuropeptide S receptor 1
cffDNA	GD120	RvO	9	19544467	19545101	635	5	-0.757704	-3.73906	0.0353326	Hypomethylated	-24				TRUE	Intron	ENSMMUG00000007445	265439	CACNB2	calcium voltage-gated channel auxiliary subunit beta 2
cffDNA	GD120	RvO	16	46146840	46147951	1112	7	0.784196	3.73901	0.035335	Hypermethylated	25			TRUE	TRUE	Intron	ENSMMUG00000003414	4415	ABCC3	ATP binding cassette subfamily C member 3
cffDNA	GD120	RvO	14	29494621	29495061	441	10	0.699286	3.73899	0.0353362	Hypermethylated	22				TRUE	Intron	ENSMMUG00000007093	22653	LDLRAD3	low density lipoprotein receptor class A domain containing 3
cffDNA	GD120	RvO	9	133627209	133627513	305	6	0.768024	3.73894	0.0353386	Hypermethylated	24			TRUE		Intron	ENSMMUG00000006089	4488	KNDC1	kinase non-catalytic C-lobe domain containing 1
cffDNA	GD120	RvO	3	55243360	55244243	884	10	0.541271	3.7386	0.0353678	Hypermethylated	17				TRUE	Distal Intergenic	ENSMMUG00000059997	769168
cffDNA	GD120	RvO	3	919226	920337	1112	14	0.513439	3.73859	0.0353678	Hypermethylated	16				TRUE	Intron	ENSMMUG00000003825	190332	PCBP3	poly(rC) binding protein 3
cffDNA	GD120	RvO	6	169549336	169551186	1851	5	-0.805285	-3.73853	0.0353727	Hypomethylated	-26				TRUE	Intron	ENSMMUG00000006811	19848	STK10	serine/threonine kinase 10
cffDNA	GD120	RvO	20	47136752	47137903	1152	8	-0.621049	-3.73845	0.0353788	Hypomethylated	-20				TRUE	Distal Intergenic	ENSMMUG00000065136	-242737
cffDNA	GD120	RvO	5	5446959	5447306	348	5	0.709994	3.73843	0.0353788	Hypermethylated	23				TRUE	Intron	ENSMMUG00000022416	323988	SORCS2	sortilin related VPS10 domain containing receptor 2
cffDNA	GD120	RvO	13	32756626	32758202	1577	7	0.681356	3.73823	0.0353861	Hypermethylated	22				TRUE	Distal Intergenic	ENSMMUG00000064821	34482
cffDNA	GD120	RvO	X	103266551	103267410	860	5	-0.918152	-3.73822	0.0353861	Hypomethylated	-29				TRUE	Distal Intergenic	ENSMMUG00000062028	-16855	LOC114674883	uncharacterized LOC114674883
cffDNA	GD120	RvO	12	118009093	118010165	1073	7	-0.677143	-3.7382	0.0353885	Hypomethylated	-22				TRUE	Distal Intergenic	ENSMMUG00000028042	-12671	LOC114671558	U6 spliceosomal RNA
cffDNA	GD120	RvO	15	27914	29319	1406	6	0.594869	3.73815	0.0353934	Hypermethylated	19				TRUE	Distal Intergenic	ENSMMUG00000009187	287572	CACNA1B	calcium voltage-gated channel subunit alpha1 B
cffDNA	GD120	RvO	19	5143550	5144282	733	10	0.439901	3.73805	0.0354068	Hypermethylated	14	TRUE	TRUE			Exon	ENSMMUG00000011962	129340	PTPRS	protein tyrosine phosphatase receptor type S
cffDNA	GD120	RvO	13	103037325	103038912	1588	8	0.652181	3.73741	0.0354494	Hypermethylated	21				TRUE	Promoter	ENSMMUG00000064714	0
cffDNA	GD120	RvO	2	13356168	13356635	468	5	-0.75728	-3.73738	0.035453	Hypomethylated	-24				TRUE	Distal Intergenic	ENSMMUG00000050970	56049
cffDNA	GD120	RvO	1	10363540	10365407	1868	7	-0.630405	-3.73692	0.0354908	Hypomethylated	-20				TRUE	Distal Intergenic	ENSMMUG00000059198	-21852
cffDNA	GD120	RvO	20	25311283	25313223	1941	11	-0.634296	-3.73691	0.0354908	Hypomethylated	-20				TRUE	Distal Intergenic	ENSMMUG00000056930	-96450	C20H16orf82	chromosome 20 C16orf82 homolog
cffDNA	GD120	RvO	15	70808073	70809083	1011	7	0.597909	3.73649	0.0355127	Hypermethylated	19		TRUE	TRUE		Promoter	ENSMMUG00000013290	2658	LURAP1L	leucine rich adaptor protein 1 like
cffDNA	GD120	RvO	6	152592309	152592935	627	5	-0.832231	-3.73626	0.0355261	Hypomethylated	-26				TRUE	Distal Intergenic	ENSMMUG00000055064	-145192
cffDNA	GD120	RvO	13	98549844	98550414	571	7	-0.766347	-3.7362	0.0355309	Hypomethylated	-24				TRUE	Distal Intergenic	ENSMMUG00000053871	24655
cffDNA	GD120	RvO	2	165292890	165293820	931	6	0.79116	3.73614	0.035537	Hypermethylated	25				TRUE	Distal Intergenic	ENSMMUG00000063978	68690
cffDNA	GD120	RvO	8	136055667	136057449	1783	10	-0.617752	-3.73608	0.0355431	Hypomethylated	-20				TRUE	Distal Intergenic	ENSMMUG00000026087	-50293	LOC114680535	U1 spliceosomal RNA
cffDNA	GD120	RvO	4	131786911	131789341	2431	12	-0.606732	-3.73603	0.0355467	Hypomethylated	-19		TRUE	TRUE		Distal Intergenic	ENSMMUG00000049816	28357
cffDNA	GD120	RvO	11	98159870	98161572	1703	15	0.518898	3.73595	0.0355504	Hypermethylated	17				TRUE	Distal Intergenic	ENSMMUG00000025557	27590	LOC114671246	U4 spliceosomal RNA
cffDNA	GD120	RvO	2	115311981	115313134	1154	7	-0.62486	-3.73594	0.0355504	Hypomethylated	-20				TRUE	Distal Intergenic	ENSMMUG00000021205	-89779	CFAP20DC	CFAP20 domain containing
cffDNA	GD120	RvO	9	34615683	34616779	1097	10	-0.624957	-3.73586	0.0355601	Hypomethylated	-20				TRUE	Distal Intergenic	ENSMMUG00000050463	-177426
cffDNA	GD120	RvO	3	64584871	64587362	2492	10	-0.582906	-3.73533	0.0355979	Hypomethylated	-19				TRUE	5' UTR	ENSMMUG00000019992	86950	GRB10	growth factor receptor bound protein 10
cffDNA	GD120	RvO	18	2064737	2065870	1134	10	-0.528491	-3.73512	0.03561	Hypomethylated	-17				TRUE	Intron	ENSMMUG00000057305	94456
cffDNA	GD120	RvO	2	181767444	181769539	2096	6	0.570242	3.73449	0.0356526	Hypermethylated	18				TRUE	Intron	ENSMMUG00000020337	13564	NSUN3	NOP2/Sun RNA methyltransferase 3
cffDNA	GD120	RvO	5	86088207	86089175	969	8	-0.676343	-3.73434	0.0356611	Hypomethylated	-22				TRUE	Distal Intergenic	ENSMMUG00000019047	-19849	SPARCL1	SPARC like 1
cffDNA	GD120	RvO	20	65373668	65375618	1951	13	0.533148	3.7343	0.0356623	Hypermethylated	17				TRUE	Intron	ENSMMUG00000010610	231414	WWOX	WW domain containing oxidoreductase
cffDNA	GD120	RvO	7	34808578	34810728	2151	8	-0.688441	-3.73338	0.035711	Hypomethylated	-22				TRUE	Intron	ENSMMUG00000050482	12851
cffDNA	GD120	RvO	2	22101104	22102728	1625	5	-0.865434	-3.73331	0.0357147	Hypomethylated	-28				TRUE	Intron	ENSMMUG00000007367	131248	RARB	retinoic acid receptor beta
cffDNA	GD120	RvO	7	144563509	144564588	1080	9	-0.646249	-3.73331	0.0357147	Hypomethylated	-21				TRUE	Distal Intergenic	ENSMMUG00000052240	108163	LOC106999508	uncharacterized LOC106999508
cffDNA	GD120	RvO	18	17714703	17715756	1054	10	0.488268	3.73316	0.035722	Hypermethylated	16				TRUE	Distal Intergenic	ENSMMUG00000063264	48948
cffDNA	GD120	RvO	10	63887432	63888118	687	7	-0.753159	-3.73295	0.0357402	Hypomethylated	-24				TRUE	Exon	ENSMMUG00000013889	80157	TMC2	transmembrane channel like 2
cffDNA	GD120	RvO	20	33624412	33625298	887	5	-0.877122	-3.73276	0.03575	Hypomethylated	-28				TRUE	Promoter	ENSMMUG00000027550	1784	LOC114674559	U6 spliceosomal RNA
cffDNA	GD120	RvO	9	43755044	43755223	180	8	0.61773	3.73261	0.0357597	Hypermethylated	20		TRUE			Distal Intergenic	ENSMMUG00000055863	-21918
cffDNA	GD120	RvO	6	16015511	16017092	1582	9	0.587006	3.73259	0.0357609	Hypermethylated	19				TRUE	Intron	ENSMMUG00000013364	263384	FBXL7	F-box and leucine rich repeat protein 7
cffDNA	GD120	RvO	2	129963469	129965809	2341	10	-0.59282	-3.73221	0.0357853	Hypomethylated	-19				TRUE	Intron	ENSMMUG00000054982	159214
cffDNA	GD120	RvO	8	37516678	37517259	582	7	-0.67139	-3.73217	0.0357889	Hypomethylated	-21				TRUE	Intron	ENSMMUG00000051492	69045
cffDNA	GD120	RvO	4	96762374	96762987	614	6	-0.913531	-3.73212	0.0357926	Hypomethylated	-29				TRUE	Distal Intergenic	ENSMMUG00000063995	163490	LOC114677795	U6 spliceosomal RNA
cffDNA	GD120	RvO	2	106539952	106541392	1441	12	-0.57577	-3.732	0.0358059	Hypomethylated	-18				TRUE	Intron	ENSMMUG00000007022	90395	CACNA2D2	calcium voltage-gated channel auxiliary subunit alpha2delta 2
cffDNA	GD120	RvO	20	14846016	14846688	673	10	0.558132	3.73195	0.0358096	Hypermethylated	18				TRUE	Exon	ENSMMUG00000002984	41562	PDXDC1	pyridoxal dependent decarboxylase domain containing 1
cffDNA	GD120	RvO	7	61408172	61408970	799	15	0.48939	3.73166	0.0358218	Hypermethylated	16			TRUE	TRUE	Distal Intergenic	ENSMMUG00000011123	-3580
cffDNA	GD120	RvO	10	35870555	35871512	958	16	-0.552206	-3.73157	0.0358266	Hypomethylated	-18				TRUE	Exon	ENSMMUG00000054724	25600
cffDNA	GD120	RvO	10	95643597	95644305	709	9	-0.616616	-3.73148	0.0358279	Hypomethylated	-20				TRUE	Distal Intergenic	ENSMMUG00000052443	120160
cffDNA	GD120	RvO	13	96572476	96573443	968	10	0.565379	3.73146	0.0358303	Hypermethylated	18				TRUE	Intron	ENSMMUG00000064954	103224
cffDNA	GD120	RvO	3	160651411	160653013	1603	10	0.529393	3.73138	0.0358364	Hypermethylated	17				TRUE	Distal Intergenic	ENSMMUG00000057442	-7136
cffDNA	GD120	RvO	15	20492627	20493278	652	7	0.568515	3.73133	0.0358388	Hypermethylated	18		TRUE			Intron	ENSMMUG00000011453	10883	LHX6	LIM homeobox 6
cffDNA	GD120	RvO	14	113750995	113751726	732	6	0.48841	3.73122	0.0358461	Hypermethylated	16				TRUE	Intron	ENSMMUG00000022347	172623	GRIK4	glutamate ionotropic receptor kainate type subunit 4
cffDNA	GD120	RvO	1	65176796	65178021	1226	8	0.540231	3.73096	0.0358619	Hypermethylated	17		TRUE			Intron	ENSMMUG00000040888	29797
cffDNA	GD120	RvO	18	31319760	31321703	1944	9	0.589907	3.73082	0.0358668	Hypermethylated	19				TRUE	Distal Intergenic	ENSMMUG00000050961	10072
cffDNA	GD120	RvO	10	6149060	6151324	2265	17	-0.402081	-3.73047	0.0358911	Hypomethylated	-13				TRUE	3' UTR	ENSMMUG00000023004	61963	SMC1B	structural maintenance of chromosomes 1B
cffDNA	GD120	RvO	3	180799333	180800582	1250	7	0.724384	3.73045	0.0358923	Hypermethylated	23		TRUE			Intron	ENSMMUG00000006328	760829	DPP6	dipeptidyl peptidase like 6
cffDNA	GD120	RvO	1	199779486	199780139	654	9	0.547355	3.73041	0.0358923	Hypermethylated	17				TRUE	Intron	ENSMMUG00000002420	3080	RUNX3	RUNX family transcription factor 3
cffDNA	GD120	RvO	1	206866940	206867593	654	7	0.704306	3.7298	0.0359276	Hypermethylated	22				TRUE	Distal Intergenic	ENSMMUG00000064681	-45385
cffDNA	GD120	RvO	3	161520080	161521905	1826	5	-0.721069	-3.72978	0.0359289	Hypomethylated	-23				TRUE	Exon	ENSMMUG00000006530	85819	AGBL3	AGBL carboxypeptidase 3
cffDNA	GD120	RvO	7	79414339	79415682	1344	6	0.762979	3.72976	0.0359313	Hypermethylated	24				TRUE	Exon	ENSMMUG00000021160	236407	ADAMTS17	ADAM metallopeptidase with thrombospondin type 1 motif 17
cffDNA	GD120	RvO	11	126188236	126189721	1486	9	-0.739476	-3.72975	0.0359325	Hypomethylated	-24				TRUE	Distal Intergenic	ENSMMUG00000063619	69408
cffDNA	GD120	RvO	6	86801253	86802087	835	9	0.565461	3.72968	0.0359362	Hypermethylated	18				TRUE	Distal Intergenic	ENSMMUG00000050547	217139	LOC106998835	uncharacterized LOC106998835
cffDNA	GD120	RvO	X	46608135	46610157	2023	9	0.634581	3.72957	0.0359422	Hypermethylated	20				TRUE	Intron	ENSMMUG00000003897	106936	SLC9A7	solute carrier family 9 member A7
cffDNA	GD120	RvO	17	86072577	86074806	2230	6	-0.659966	-3.72944	0.035952	Hypomethylated	-21				TRUE	Intron	ENSMMUG00000055628	80120
cffDNA	GD120	RvO	20	29303497	29305021	1525	5	0.750975	3.72914	0.0359715	Hypermethylated	24				TRUE	Intron	ENSMMUG00000008253	97504	ZNF267	zinc finger protein 267
cffDNA	GD120	RvO	16	20653496	20654330	835	6	-0.806943	-3.72899	0.0359861	Hypomethylated	-26				TRUE	Distal Intergenic	ENSMMUG00000048948	23451
cffDNA	GD120	RvO	3	8502297	8503579	1283	5	-0.783607	-3.72837	0.0360323	Hypomethylated	-25				TRUE	Distal Intergenic	ENSMMUG00000056593	73709	LOC114677262	small nucleolar RNA U13
cffDNA	GD120	RvO	13	13126226	13127668	1443	8	-0.51744	-3.7281	0.0360518	Hypomethylated	-16				TRUE	Intron	ENSMMUG00000017175	313095	SH3RF3	SH3 domain containing ring finger 3
cffDNA	GD120	RvO	4	80933090	80933787	698	5	0.943871	3.72799	0.0360579	Hypermethylated	30				TRUE	Distal Intergenic	ENSMMUG00000059571	-59680
cffDNA	GD120	RvO	17	59488171	59489190	1020	5	-0.780686	-3.72795	0.0360603	Hypomethylated	-25				TRUE	Distal Intergenic	ENSMMUG00000000049	-18362	SLAIN1	SLAIN motif family member 1
cffDNA	GD120	RvO	20	9699070	9700280	1211	12	0.658136	3.72779	0.0360664	Hypermethylated	21				TRUE	Distal Intergenic	ENSMMUG00000061963	-54141
cffDNA	GD120	RvO	7	149817593	149819383	1791	6	-0.671021	-3.72748	0.0360931	Hypomethylated	-21				TRUE	Distal Intergenic	ENSMMUG00000065063	-104504
cffDNA	GD120	RvO	15	45622311	45623228	918	9	-0.644931	-3.72737	0.0360992	Hypomethylated	-21				TRUE	Exon	ENSMMUG00000059011	49895
cffDNA	GD120	RvO	14	18380436	18380989	554	10	0.930781	3.72736	0.0360992	Hypermethylated	30				TRUE	Promoter	ENSMMUG00000015606	0	SPI1	Spi-1 proto-oncogene
cffDNA	GD120	RvO	7	143152979	143153689	711	6	0.736984	3.72727	0.0361053	Hypermethylated	23				TRUE	Intron	ENSMMUG00000019713	71025	TSHR	thyroid stimulating hormone receptor
cffDNA	GD120	RvO	15	100105981	100106429	449	9	0.576935	3.7271	0.0361163	Hypermethylated	18				TRUE	Intron	ENSMMUG00000023117	115311	NTRK2	neurotrophic receptor tyrosine kinase 2
cffDNA	GD120	RvO	2	75474497	75476435	1939	13	-0.541938	-3.72692	0.0361297	Hypomethylated	-17				TRUE	Intron	ENSMMUG00000013987	26729	SLC7A14	solute carrier family 7 member 14
cffDNA	GD120	RvO	15	108577313	108577564	252	5	0.763935	3.72663	0.0361443	Hypermethylated	24				TRUE	Intron	ENSMMUG00000008281	40910	PHF2	PHD finger protein 2
cffDNA	GD120	RvO	X	71013365	71015174	1810	5	-0.910286	-3.72662	0.0361443	Hypomethylated	-29				TRUE	Distal Intergenic	ENSMMUG00000052802	-45070
cffDNA	GD120	RvO	13	4872544	4874052	1509	10	-0.496004	-3.72654	0.0361491	Hypomethylated	-16				TRUE	Intron	ENSMMUG00000009874	190359	TBC1D8	TBC1 domain family member 8
cffDNA	GD120	RvO	7	114400075	114400399	325	5	-0.856359	-3.72619	0.0361649	Hypomethylated	-27				TRUE	3' UTR	ENSMMUG00000000024	8400	PTGDR	prostaglandin D2 receptor
cffDNA	GD120	RvO	1	33679853	33681050	1198	7	-0.763223	-3.72587	0.0361844	Hypomethylated	-24				TRUE	Distal Intergenic	ENSMMUG00000023214	-103951	PAPPA2	pappalysin 2
cffDNA	GD120	RvO	6	65536074	65536631	558	6	-0.796035	-3.72578	0.0361856	Hypomethylated	-25				TRUE	Intron	ENSMMUG00000005357	351315	MAST4	microtubule associated serine/threonine kinase family member 4
cffDNA	GD120	RvO	11	110889258	110890138	881	7	-0.678968	-3.72543	0.0362112	Hypomethylated	-22				TRUE	Intron	ENSMMUG00000001909	196910	CUX2	cut like homeobox 2
cffDNA	GD120	RvO	4	120185087	120187058	1972	5	-0.840802	-3.72525	0.0362282	Hypomethylated	-27				TRUE	Distal Intergenic	ENSMMUG00000035926	58820	LOC114677850	U7 small nuclear RNA
cffDNA	GD120	RvO	7	34699350	34701049	1700	9	-0.71199	-3.72523	0.0362294	Hypomethylated	-23				TRUE	Intron	ENSMMUG00000050482	122530
cffDNA	GD120	RvO	20	8622306	8624811	2506	22	-0.413489	-3.72501	0.0362416	Hypomethylated	-13				TRUE	Exon	ENSMMUG00000023777	18040	TMEM114	transmembrane protein 114
cffDNA	GD120	RvO	7	70584035	70584646	612	5	-0.797229	-3.72488	0.0362538	Hypomethylated	-25				TRUE	Intron	ENSMMUG00000045760	136523
cffDNA	GD120	RvO	8	98495259	98497017	1759	7	-0.658212	-3.7248	0.0362586	Hypomethylated	-21				TRUE	Exon	ENSMMUG00000017815	86400	NIPAL2	NIPA like domain containing 2
cffDNA	GD120	RvO	20	28472123	28472331	209	11	-0.358099	-3.72461	0.0362708	Hypomethylated	-11				TRUE	Intron	ENSMMUG00000048207	13634	STX4	syntaxin 4
cffDNA	GD120	RvO	14	125898156	125900384	2229	13	-0.564248	-3.72427	0.0363025	Hypomethylated	-18				TRUE	Distal Intergenic	ENSMMUG00000053982	163584	LOC114672556	small nucleolar RNA U13
cffDNA	GD120	RvO	3	6970692	6972046	1355	7	0.634056	3.72414	0.036311	Hypermethylated	20				TRUE	Distal Intergenic	ENSMMUG00000003428	-8665	B3GALT5	beta-1,3-galactosyltransferase 5
cffDNA	GD120	RvO	4	39296940	39297287	348	5	-0.713049	-3.72409	0.0363134	Hypomethylated	-23				TRUE	Distal Intergenic	ENSMMUG00000053936	-7398
cffDNA	GD120	RvO	11	560696	562110	1415	11	-0.559101	-3.72407	0.0363134	Hypomethylated	-18				TRUE	Downstream	ENSMMUG00000060417	-15213
cffDNA	GD120	RvO	20	38836905	38838787	1883	18	0.447143	3.72386	0.0363256	Hypermethylated	14				TRUE	Distal Intergenic	ENSMMUG00000064095	-127852
cffDNA	GD120	RvO	3	5221119	5221806	688	11	0.526435	3.72383	0.0363268	Hypermethylated	17		TRUE			Promoter	ENSMMUG00000015329	2489	MX1	MX dynamin like GTPase 1
cffDNA	GD120	RvO	11	64296372	64297761	1390	5	0.770006	3.72338	0.0363524	Hypermethylated	25				TRUE	Exon	ENSMMUG00000006481	10732	GNS	glucosamine (N-acetyl)-6-sulfatase
cffDNA	GD120	RvO	14	108145644	108146741	1098	12	-0.597218	-3.723	0.0363803	Hypomethylated	-19				TRUE	Distal Intergenic	ENSMMUG00000055891	-97326
cffDNA	GD120	RvO	13	69692265	69693142	878	6	0.637636	3.72291	0.0363864	Hypermethylated	20				TRUE	Distal Intergenic	ENSMMUG00000020575	-13531	SOS1	SOS Ras/Rac guanine nucleotide exchange factor 1
cffDNA	GD120	RvO	20	67963224	67963440	217	9	0.636242	3.72257	0.0364108	Hypermethylated	20	TRUE	TRUE			Intron	ENSMMUG00000065089	59345
cffDNA	GD120	RvO	1	182713977	182716047	2071	13	-0.52713	-3.72244	0.0364217	Hypomethylated	-17				TRUE	Downstream	ENSMMUG00000052537	7786
cffDNA	GD120	RvO	2	114142643	114143403	761	6	-0.752702	-3.72227	0.0364327	Hypomethylated	-24				TRUE	Distal Intergenic	ENSMMUG00000000706	-7392	FLNB	filamin B
cffDNA	GD120	RvO	10	2630279	2631901	1623	22	-0.587428	-3.72226	0.0364327	Hypomethylated	-19				TRUE	Distal Intergenic	ENSMMUG00000061979	31031
cffDNA	GD120	RvO	8	84771433	84775053	3621	13	-0.575185	-3.72225	0.0364327	Hypomethylated	-18				TRUE	Intron	ENSMMUG00000007115	34610	RALYL	RALY RNA binding protein like
cffDNA	GD120	RvO	2	119146005	119147518	1514	6	-0.789247	-3.72205	0.0364497	Hypomethylated	-25				TRUE	Distal Intergenic	ENSMMUG00000031902	-102171	CADPS	calcium dependent secretion activator
cffDNA	GD120	RvO	9	123739265	123739557	293	6	-0.767843	-3.72194	0.0364619	Hypomethylated	-24				TRUE	Distal Intergenic	ENSMMUG00000046418	-64366
cffDNA	GD120	RvO	X	99792787	99793232	446	9	-0.724807	-3.72121	0.0365093	Hypomethylated	-23				TRUE	Downstream	ENSMMUG00000004150	4712	BEX4	brain expressed X-linked 4
cffDNA	GD120	RvO	20	23380890	23380939	50	5	-1.22305	-3.72113	0.0365166	Hypomethylated	-39				TRUE	Distal Intergenic	ENSMMUG00000055364	-6806
cffDNA	GD120	RvO	13	40642966	40643616	651	7	-0.754102	-3.72098	0.0365239	Hypomethylated	-24				TRUE	Distal Intergenic	ENSMMUG00000017460	39718	DNAAF10	dynein axonemal assembly factor 10
cffDNA	GD120	RvO	14	31887231	31888365	1135	10	0.625095	3.72095	0.0365239	Hypermethylated	20				TRUE	Intron	ENSMMUG00000017218	201149	KIAA1549L	KIAA1549 like
cffDNA	GD120	RvO	11	115478195	115480073	1879	10	-0.625557	-3.72076	0.036541	Hypomethylated	-20				TRUE	Distal Intergenic	ENSMMUG00000044054	41743
cffDNA	GD120	RvO	2	3863397	3865533	2137	12	0.485821	3.72065	0.0365495	Hypermethylated	15				TRUE	Distal Intergenic	ENSMMUG00000058672	-38902	HES1	hes family bHLH transcription factor 1
cffDNA	GD120	RvO	19	6330451	6331172	722	5	0.692622	3.72041	0.0365617	Hypermethylated	22			TRUE		Intron	ENSMMUG00000000054	24301	ALKBH7	alkB homolog 7
cffDNA	GD120	RvO	8	144164297	144165998	1702	18	0.516991	3.72009	0.0365848	Hypermethylated	16				TRUE	Promoter	ENSMMUG00000063793	0
cffDNA	GD120	RvO	19	8625068	8625899	832	6	0.799735	3.71933	0.0366322	Hypermethylated	25				TRUE	Distal Intergenic	ENSMMUG00000049311	14993	ZNF558	zinc finger protein 558
cffDNA	GD120	RvO	5	138128175	138128615	441	6	0.683641	3.7193	0.0366335	Hypermethylated	22				TRUE	Exon	ENSMMUG00000051329	5562
cffDNA	GD120	RvO	15	75983776	75985890	2115	10	0.53928	3.71924	0.0366383	Hypermethylated	17				TRUE	Distal Intergenic	ENSMMUG00000050277	18409
cffDNA	GD120	RvO	5	179210195	179212600	2406	14	0.510543	3.7192	0.0366395	Hypermethylated	16				TRUE	Intron	ENSMMUG00000059886	75513
cffDNA	GD120	RvO	10	87149396	87150334	939	5	-0.62945	-3.71919	0.0366408	Hypomethylated	-20				TRUE	Distal Intergenic	ENSMMUG00000052102	7061
cffDNA	GD120	RvO	16	68805502	68805878	377	6	0.789126	3.71893	0.0366602	Hypermethylated	25				TRUE	Intron	ENSMMUG00000062176	86817	LOC106994123	uncharacterized LOC106994123
cffDNA	GD120	RvO	12	13068851	13070907	2057	7	0.611569	3.71892	0.0366602	Hypermethylated	19				TRUE	Exon	ENSMMUG00000062831	25372
cffDNA	GD120	RvO	14	114542437	114542936	500	5	-0.755694	-3.71884	0.0366651	Hypomethylated	-24				TRUE	Intron	ENSMMUG00000014880	41495	SORL1	sortilin related receptor 1
cffDNA	GD120	RvO	7	161558419	161559373	955	10	-0.640694	-3.71866	0.0366858	Hypomethylated	-20				TRUE	Distal Intergenic	ENSMMUG00000056521	-73906
cffDNA	GD120	RvO	18	17463737	17464835	1099	6	-0.788013	-3.71862	0.0366907	Hypomethylated	-25				TRUE	Promoter	ENSMMUG00000048290	-1805
cffDNA	GD120	RvO	3	87764767	87767870	3104	9	0.433561	3.71828	0.0367162	Hypermethylated	14				TRUE	Distal Intergenic	ENSMMUG00000056313	95362	EVX1	even-skipped homeobox 1
cffDNA	GD120	RvO	7	5956306	5958143	1838	8	0.606918	3.71819	0.0367235	Hypermethylated	19			TRUE	TRUE	Distal Intergenic	ENSMMUG00000061793	9819
cffDNA	GD120	RvO	15	14608832	14609979	1148	10	0.600581	3.71815	0.0367247	Hypermethylated	19				TRUE	Distal Intergenic	ENSMMUG00000063191	-34503
cffDNA	GD120	RvO	15	91217808	91219634	1827	11	0.629845	3.71794	0.0367357	Hypermethylated	20				TRUE	Distal Intergenic	ENSMMUG00000022023	-90645	PCSK5	proprotein convertase subtilisin/kexin type 5
cffDNA	GD120	RvO	10	72462529	72463615	1087	11	0.5768	3.71781	0.0367454	Hypermethylated	18				TRUE	Exon	ENSMMUG00000010363	24629	RPN2	ribophorin II
cffDNA	GD120	RvO	1	119645029	119646301	1273	9	0.61896	3.71779	0.0367479	Hypermethylated	20				TRUE	Distal Intergenic	ENSMMUG00000050373	-267441	LOC114678143	keratin, type I cytoskeletal 18 pseudogene
cffDNA	GD120	RvO	6	102410732	102411110	379	6	0.674194	3.71745	0.0367771	Hypermethylated	21				TRUE	Distal Intergenic	ENSMMUG00000032929	-226251	LOC114679110	U6 spliceosomal RNA
cffDNA	GD120	RvO	15	84606755	84608517	1763	9	-0.419184	-3.71697	0.0368063	Hypomethylated	-13				TRUE	Promoter	ENSMMUG00000003780	0	TJP2	tight junction protein 2
cffDNA	GD120	RvO	11	119059928	119061294	1367	9	-0.660359	-3.71669	0.036827	Hypomethylated	-21				TRUE	Promoter	ENSMMUG00000054862	-2548
cffDNA	GD120	RvO	7	155190947	155193393	2447	16	0.491787	3.71668	0.0368282	Hypermethylated	16				TRUE	Intron	ENSMMUG00000009974	75279	ITPK1	inositol-tetrakisphosphate 1-kinase
cffDNA	GD120	RvO	20	65297451	65298328	878	8	0.491767	3.71663	0.0368318	Hypermethylated	16				TRUE	Intron	ENSMMUG00000010610	155197	WWOX	WW domain containing oxidoreductase
cffDNA	GD120	RvO	20	52226810	52227148	339	5	-0.815191	-3.7164	0.0368513	Hypomethylated	-26				TRUE	Intron	ENSMMUG00000005520	39366	CDH11	cadherin 11
cffDNA	GD120	RvO	1	155132608	155133858	1251	7	-0.716551	-3.71629	0.036861	Hypomethylated	-23				TRUE	Distal Intergenic	ENSMMUG00000056987	175574
cffDNA	GD120	RvO	20	19017431	19018666	1236	7	0.693664	3.716	0.0368878	Hypermethylated	22				TRUE	Distal Intergenic	ENSMMUG00000054425	62263
cffDNA	GD120	RvO	11	116368202	116368627	426	10	0.787838	3.71597	0.0368939	Hypermethylated	25				TRUE	Intron	ENSMMUG00000018247	106402	SPRING1	SREBF pathway regulator in golgi 1
cffDNA	GD120	RvO	10	80785776	80786491	716	6	-0.774801	-3.71571	0.0369097	Hypomethylated	-25				TRUE	3' UTR	ENSMMUG00000054508	18414	WFDC8	WAP four-disulfide core domain 8
cffDNA	GD120	RvO	10	9077500	9078831	1332	10	-0.518039	-3.71564	0.0369146	Hypomethylated	-16				TRUE	Intron	ENSMMUG00000053793	13471	NFAM1	NFAT activating protein with ITAM motif 1
cffDNA	GD120	RvO	2	110937518	110938418	901	5	0.838266	3.71557	0.0369194	Hypermethylated	27				TRUE	Intron	ENSMMUG00000047365	622534	CACNA2D3	calcium voltage-gated channel auxiliary subunit alpha2delta 3
cffDNA	GD120	RvO	5	28077015	28078991	1977	5	-0.810294	-3.71553	0.0369207	Hypomethylated	-26				TRUE	Exon	ENSMMUG00000059577	15186
cffDNA	GD120	RvO	7	44986258	44987645	1388	13	-0.56311	-3.71532	0.0369438	Hypomethylated	-18				TRUE	Exon	ENSMMUG00000004026	119770	ITGA11	integrin subunit alpha 11
cffDNA	GD120	RvO	20	60603349	60604420	1072	5	0.843068	3.71524	0.0369511	Hypermethylated	27				TRUE	Intron	ENSMMUG00000005805	283669	HYDIN	HYDIN axonemal central pair apparatus protein
cffDNA	GD120	RvO	2	27968317	27969574	1258	8	-0.64226	-3.71516	0.0369608	Hypomethylated	-20				TRUE	Intron	ENSMMUG00000052384	19240
cffDNA	GD120	RvO	14	62915206	62915853	648	6	-0.778574	-3.71463	0.0369985	Hypomethylated	-25				TRUE	Distal Intergenic	ENSMMUG00000061614	-8288	OR51M1	olfactory receptor, family 51, subfamily M, member 1
cffDNA	GD120	RvO	5	117860206	117862276	2071	11	0.522059	3.71463	0.0369985	Hypermethylated	17				TRUE	Promoter	ENSMMUG00000049186	2562
cffDNA	GD120	RvO	1	125048977	125050672	1696	6	-0.645296	-3.71452	0.0370083	Hypomethylated	-21				TRUE	Intron	ENSMMUG00000008518	143654	PLPPR5	phospholipid phosphatase related 5
cffDNA	GD120	RvO	6	1082038	1083108	1071	6	-0.760375	-3.71436	0.0370144	Hypomethylated	-24			TRUE		Intron	ENSMMUG00000019441	35139	SLC12A7	solute carrier family 12 member 7
cffDNA	GD120	RvO	7	92370754	92372212	1459	9	-0.586818	-3.71419	0.0370326	Hypomethylated	-19				TRUE	Distal Intergenic	ENSMMUG00000050404	33999
cffDNA	GD120	RvO	5	184769690	184769929	240	9	-0.780313	-3.71418	0.0370326	Hypomethylated	-25				TRUE	Distal Intergenic	ENSMMUG00000049598	-13498
cffDNA	GD120	RvO	5	80814299	80816783	2485	8	0.753755	3.71403	0.0370484	Hypermethylated	24				TRUE	Distal Intergenic	ENSMMUG00000059074	20117
cffDNA	GD120	RvO	7	120960641	120962631	1991	8	-0.675196	-3.7135	0.0370801	Hypomethylated	-21				TRUE	Intron	ENSMMUG00000062770	70372
cffDNA	GD120	RvO	4	97878007	97878889	883	7	-0.790687	-3.71266	0.0371507	Hypomethylated	-25				TRUE	Exon	ENSMMUG00000019261	64950	COL12A1	collagen type XII alpha 1 chain
cffDNA	GD120	RvO	1	219773819	219774121	303	8	-0.646408	-3.71255	0.0371628	Hypomethylated	-21				TRUE	Intron	ENSMMUG00000059970	88888	AJAP1	adherens junctions associated protein 1
cffDNA	GD120	RvO	14	27695711	27697735	2025	10	-0.652887	-3.7125	0.0371653	Hypomethylated	-21				TRUE	Distal Intergenic	ENSMMUG00000058278	-301443
cffDNA	GD120	RvO	9	27167158	27168929	1772	5	-0.755116	-3.71241	0.0371689	Hypomethylated	-24				TRUE	Exon	ENSMMUG00000012229	206098	MYO3A	myosin IIIA
cffDNA	GD120	RvO	7	79621128	79622435	1308	16	0.509324	3.7121	0.0371993	Hypermethylated	16				TRUE	Intron	ENSMMUG00000021160	29654	ADAMTS17	ADAM metallopeptidase with thrombospondin type 1 motif 17
cffDNA	GD120	RvO	1	118362426	118362941	516	5	-0.721957	-3.71199	0.0372066	Hypomethylated	-23				TRUE	Distal Intergenic	ENSMMUG00000057270	69064
cffDNA	GD120	RvO	3	87956170	87956267	98	9	0.708142	3.71195	0.0372115	Hypermethylated	23		TRUE			Promoter	ENSMMUG00000061724	1679	HOXA6	homeobox A6
cffDNA	GD120	RvO	9	24547942	24549248	1307	12	-0.659749	-3.71178	0.0372261	Hypomethylated	-21				TRUE	Distal Intergenic	ENSMMUG00000056090	-51632
cffDNA	GD120	RvO	20	26166006	26170826	4821	32	-0.389871	-3.71178	0.0372261	Hypomethylated	-12				TRUE	Intron	ENSMMUG00000015572	235557	GSG1L	GSG1 like
cffDNA	GD120	RvO	9	43829165	43829271	107	5	0.586171	3.71177	0.0372261	Hypermethylated	19		TRUE			Intron	ENSMMUG00000015400	26867	RET	ret proto-oncogene
cffDNA	GD120	RvO	5	121220240	121222391	2152	8	0.526538	3.71163	0.0372334	Hypermethylated	17				TRUE	3' UTR	ENSMMUG00000001848	6513	SPRY1	sprouty RTK signaling antagonist 1
cffDNA	GD120	RvO	8	142059497	142060104	608	10	-0.572829	-3.71146	0.0372383	Hypomethylated	-18				TRUE	Downstream	ENSMMUG00000053837	9663
cffDNA	GD120	RvO	7	134347242	134347466	225	7	-0.619825	-3.71142	0.0372383	Hypomethylated	-20				TRUE	Intron	ENSMMUG00000001820	270054	RGS6	regulator of G protein signaling 6
cffDNA	GD120	RvO	16	75875634	75876407	774	8	0.581552	3.71135	0.0372432	Hypermethylated	19				TRUE	Intron	ENSMMUG00000023028	59099	RBFOX3	RNA binding fox-1 homolog 3
cffDNA	GD120	RvO	8	72540959	72541689	731	8	-0.68103	-3.71135	0.0372432	Hypomethylated	-22				TRUE	Distal Intergenic	ENSMMUG00000010748	104779	TRPA1	transient receptor potential cation channel subfamily A member 1
cffDNA	GD120	RvO	3	153702552	153704323	1772	8	-0.61781	-3.7108	0.0372772	Hypomethylated	-20			TRUE	TRUE	Distal Intergenic	ENSMMUG00000015240	-3066	GRM8	glutamate metabotropic receptor 8
cffDNA	GD120	RvO	17	9906890	9907089	200	5	-0.81135	-3.7107	0.0372833	Hypomethylated	-26				TRUE	Distal Intergenic	ENSMMUG00000013346	-49128	MEDAG	mesenteric estrogen dependent adipogenesis
cffDNA	GD120	RvO	7	29769255	29770169	915	8	-0.63039	-3.71051	0.0372906	Hypomethylated	-20				TRUE	Distal Intergenic	ENSMMUG00000063210	40821
cffDNA	GD120	RvO	9	700936	701328	393	12	0.401907	3.71037	0.0373003	Hypermethylated	13				TRUE	Distal Intergenic	ENSMMUG00000052917	-44624
cffDNA	GD120	RvO	1	97664383	97665631	1249	6	0.646319	3.71025	0.0373076	Hypermethylated	21				TRUE	Promoter	ENSMMUG00000044778	-1430	S100A8	S100 calcium binding protein A8
cffDNA	GD120	RvO	11	55104138	55105796	1659	6	-0.754439	-3.70977	0.0373417	Hypomethylated	-24				TRUE	Distal Intergenic	ENSMMUG00000064136	-10190	LOC706668	olfactory receptor 2AP1
cffDNA	GD120	RvO	6	831680	831775	96	7	-0.306433	-3.70962	0.037349	Hypomethylated	-10				TRUE	Distal Intergenic	ENSMMUG00000003194	-9812
cffDNA	GD120	RvO	6	55273492	55274057	566	9	-0.541887	-3.70959	0.0373515	Hypomethylated	-17		TRUE			Promoter	ENSMMUG00000012389	1700	MIER3	MIER family member 3
cffDNA	GD120	RvO	15	4562473	4562929	457	12	0.511647	3.70949	0.0373551	Hypermethylated	16				TRUE	Intron	ENSMMUG00000017210	55517	SARDH	sarcosine dehydrogenase
cffDNA	GD120	RvO	3	46038199	46038711	513	6	-0.532826	-3.70943	0.0373612	Hypomethylated	-17		TRUE			Promoter	ENSMMUG00000011368	1634	DNAJC30	DnaJ heat shock protein family (Hsp40) member C30
cffDNA	GD120	RvO	4	3396972	3397739	768	7	0.655131	3.70901	0.0373843	Hypermethylated	21				TRUE	Distal Intergenic	ENSMMUG00000008228	-79849	UNC93A	unc-93 homolog A
cffDNA	GD120	RvO	13	18850744	18851606	863	6	-0.861706	-3.70889	0.0373953	Hypomethylated	-27				TRUE	Distal Intergenic	ENSMMUG00000008056	-7038	THNSL2	threonine synthase like 2
cffDNA	GD120	RvO	1	190212575	190213392	818	5	-0.914952	-3.70852	0.0374233	Hypomethylated	-29				TRUE	Distal Intergenic	ENSMMUG00000057054	148016
cffDNA	GD120	RvO	3	124540855	124541523	669	6	-0.592493	-3.70849	0.0374281	Hypomethylated	-19				TRUE	Distal Intergenic	ENSMMUG00000041194	-15155
cffDNA	GD120	RvO	10	87678346	87680363	2018	5	-0.909585	-3.70827	0.0374379	Hypomethylated	-29				TRUE	Distal Intergenic	ENSMMUG00000050197	-156309
cffDNA	GD120	RvO	5	147828230	147829201	972	6	-0.601864	-3.70823	0.0374415	Hypomethylated	-19				TRUE	Intron	ENSMMUG00000002211	116565	DCLK2	doublecortin like kinase 2
cffDNA	GD120	RvO	9	58449412	58450362	951	6	-0.697557	-3.70822	0.0374427	Hypomethylated	-22		TRUE			3' UTR	ENSMMUG00000051972	60336	ZCCHC24	zinc finger CCHC-type containing 24
cffDNA	GD120	RvO	5	26321551	26324766	3216	12	0.563112	3.70808	0.0374512	Hypermethylated	18				TRUE	Distal Intergenic	ENSMMUG00000025643	-142318
cffDNA	GD120	RvO	9	117586381	117588038	1658	7	0.69891	3.70785	0.0374695	Hypermethylated	22				TRUE	Distal Intergenic	ENSMMUG00000050291	9629
cffDNA	GD120	RvO	7	75237597	75240534	2938	12	0.531177	3.70777	0.037478	Hypermethylated	17				TRUE	Distal Intergenic	ENSMMUG00000050909	-55088
cffDNA	GD120	RvO	6	85924399	85926200	1802	7	-0.688671	-3.7075	0.0374926	Hypomethylated	-22				TRUE	Distal Intergenic	ENSMMUG00000060848	-30654
cffDNA	GD120	RvO	14	79878324	79880909	2586	7	0.563031	3.7075	0.0374926	Hypermethylated	18				TRUE	Intron	ENSMMUG00000013055	17192	ME3	malic enzyme 3
cffDNA	GD120	RvO	16	19193172	19194227	1056	6	0.678174	3.70734	0.0375024	Hypermethylated	22		TRUE	TRUE		Distal Intergenic	ENSMMUG00000014134	-5710	SLC47A2	solute carrier family 47 member 2
cffDNA	GD120	RvO	14	72426659	72428765	2107	9	0.631142	3.70726	0.0375097	Hypermethylated	20				TRUE	Intron	ENSMMUG00000056479	114008
cffDNA	GD120	RvO	15	3090689	3091302	614	5	-0.89699	-3.70726	0.0375097	Hypomethylated	-29				TRUE	Distal Intergenic	ENSMMUG00000059460	11436
cffDNA	GD120	RvO	4	29157980	29160025	2046	6	0.679088	3.70701	0.0375218	Hypermethylated	22				TRUE	Distal Intergenic	ENSMMUG00000053773	-108967	HEY2	hes related family bHLH transcription factor with YRPW motif 2
cffDNA	GD120	RvO	5	149576745	149577489	745	7	-0.723905	-3.70694	0.0375243	Hypomethylated	-23				TRUE	Distal Intergenic	ENSMMUG00000064899	17850
cffDNA	GD120	RvO	5	114943873	114944388	516	6	-0.735896	-3.70684	0.0375291	Hypomethylated	-23				TRUE	Distal Intergenic	ENSMMUG00000006015	-89801	LOC704010	14-3-3 protein theta
cffDNA	GD120	RvO	2	4349657	4352244	2588	7	-0.636641	-3.70596	0.0375961	Hypomethylated	-20				TRUE	Exon	ENSMMUG00000009765	12976	OPA1	OPA1 mitochondrial dynamin like GTPase
cffDNA	GD120	RvO	15	69611730	69613462	1733	5	-0.723237	-3.70574	0.0376143	Hypomethylated	-23				TRUE	Distal Intergenic	ENSMMUG00000055603	-216994
cffDNA	GD120	RvO	8	47583350	47583713	364	6	-0.596943	-3.70568	0.0376204	Hypomethylated	-19				TRUE	Distal Intergenic	ENSMMUG00000050490	77110
cffDNA	GD120	RvO	16	62382990	62383154	165	5	-0.517398	-3.7056	0.0376253	Hypomethylated	-16				TRUE	Intron	ENSMMUG00000005637	187366	CEP112	centrosomal protein 112
cffDNA	GD120	RvO	11	128763006	128764338	1333	12	-0.757731	-3.70551	0.0376314	Hypomethylated	-24				TRUE	Exon	ENSMMUG00000012564	54118	GLT1D1	glycosyltransferase 1 domain containing 1
cffDNA	GD120	RvO	8	2802659	2802849	191	9	-0.751648	-3.70533	0.0376411	Hypomethylated	-24				TRUE	Distal Intergenic	ENSMMUG00000062069	29943
cffDNA	GD120	RvO	7	42504301	42506263	1963	9	0.653861	3.70526	0.037646	Hypermethylated	21				TRUE	Intron	ENSMMUG00000008007	334520	MEGF11	multiple EGF like domains 11
cffDNA	GD120	RvO	16	49908085	49908151	67	5	0.74402	3.70518	0.0376508	Hypermethylated	24				TRUE	Distal Intergenic	ENSMMUG00000002944	-5081	CWC25	CWC25 spliceosome associated protein homolog
cffDNA	GD120	RvO	14	89954381	89954695	315	5	0.787353	3.70511	0.0376533	Hypermethylated	25				TRUE	Distal Intergenic	ENSMMUG00000038443	148840
cffDNA	GD120	RvO	12	119067820	119068419	600	13	-0.646436	-3.70488	0.0376752	Hypomethylated	-21				TRUE	Promoter	ENSMMUG00000038223	2799
cffDNA	GD120	RvO	15	7908333	7909107	775	15	-0.626137	-3.70457	0.0377032	Hypomethylated	-20				TRUE	Intron	ENSMMUG00000004588	68020
cffDNA	GD120	RvO	4	142556936	142557243	308	18	0.570451	3.70452	0.0377068	Hypermethylated	18	TRUE	TRUE			Distal Intergenic	ENSMMUG00000062573	-33008
cffDNA	GD120	RvO	6	64498109	64499223	1115	7	0.686487	3.70445	0.037708	Hypermethylated	22				TRUE	Distal Intergenic	ENSMMUG00000007683	-9118	ERBIN	erbb2 interacting protein
cffDNA	GD120	RvO	18	73898776	73898933	158	7	-0.600246	-3.70444	0.037708	Hypomethylated	-19		TRUE			Intron	ENSMMUG00000004032	58881	LDLRAD4	low density lipoprotein receptor class A domain containing 4
cffDNA	GD120	RvO	18	15135968	15137012	1045	5	0.842595	3.70436	0.0377105	Hypermethylated	27				TRUE	Distal Intergenic	ENSMMUG00000052482	189045
cffDNA	GD120	RvO	5	123184973	123185339	367	5	-0.871302	-3.70409	0.0377299	Hypomethylated	-28				TRUE	Intron	ENSMMUG00000011810	78489	FAT4	FAT atypical cadherin 4
cffDNA	GD120	RvO	20	47130479	47131273	795	5	0.990923	3.70395	0.0377457	Hypermethylated	32				TRUE	Distal Intergenic	ENSMMUG00000065136	-236464
cffDNA	GD120	RvO	20	72192261	72193647	1387	10	0.558068	3.70393	0.0377457	Hypermethylated	18			TRUE		Promoter	ENSMMUG00000061995	2700	LOC106995106	uncharacterized LOC106995106
cffDNA	GD120	RvO	11	52145985	52146914	930	11	0.639466	3.70348	0.0377823	Hypermethylated	20				TRUE	Promoter	ENSMMUG00000014399	1775	KRT74	keratin 74
cffDNA	GD120	RvO	8	27677814	27678997	1184	5	0.759385	3.70336	0.0377944	Hypermethylated	24				TRUE	Intron	ENSMMUG00000019159	85762	PTK2B	protein tyrosine kinase 2 beta
cffDNA	GD120	RvO	2	119443945	119446287	2343	17	-0.537854	-3.70331	0.0377944	Hypomethylated	-17				TRUE	Intron	ENSMMUG00000023718	5618	SYNPR	synaptoporin
cffDNA	GD120	RvO	8	30749176	30749972	797	6	-0.675733	-3.70328	0.0377981	Hypomethylated	-22				TRUE	Intron	ENSMMUG00000000458	72007	RBPMS	RNA binding protein, mRNA processing factor
cffDNA	GD120	RvO	19	2358448	2358589	142	10	-0.693839	-3.70314	0.037809	Hypomethylated	-22			TRUE		Distal Intergenic	ENSMMUG00000036775	-9689	LOC114674239	U6 spliceosomal RNA
cffDNA	GD120	RvO	9	61007096	61008245	1150	5	-0.832574	-3.70304	0.0378127	Hypomethylated	-27				TRUE	Distal Intergenic	ENSMMUG00000050670	61727
cffDNA	GD120	RvO	1	23672585	23673080	496	6	-0.656834	-3.70289	0.0378285	Hypomethylated	-21				TRUE	Distal Intergenic	ENSMMUG00000057426	-18505	FAM78B	family with sequence similarity 78 member B
cffDNA	GD120	RvO	6	18408200	18409258	1059	7	-0.677895	-3.70284	0.0378334	Hypomethylated	-22				TRUE	Distal Intergenic	ENSMMUG00000061277	-49384
cffDNA	GD120	RvO	11	98192123	98192991	869	9	-0.577806	-3.70283	0.0378334	Hypomethylated	-18				TRUE	Promoter	ENSMMUG00000025557	-2961	LOC114671246	U4 spliceosomal RNA
cffDNA	GD120	RvO	6	167984168	167985794	1627	7	-0.649259	-3.70267	0.0378468	Hypomethylated	-21				TRUE	Intron	ENSMMUG00000009171	88500	KCNIP1	potassium voltage-gated channel interacting protein 1
cffDNA	GD120	RvO	4	2351210	2352977	1768	19	0.541248	3.70265	0.0378468	Hypermethylated	17		TRUE	TRUE		Distal Intergenic	ENSMMUG00000001478	13429	LOC699792	cTAGE family member 2
cffDNA	GD120	RvO	19	16933075	16934264	1190	14	-0.462476	-3.70261	0.0378504	Hypomethylated	-15				TRUE	Downstream	ENSMMUG00000005830	11480	MVB12A	multivesicular body subunit 12A
cffDNA	GD120	RvO	X	43890433	43890886	454	5	-0.880789	-3.70252	0.0378553	Hypomethylated	-28				TRUE	Intron	ENSMMUG00000018001	3321	NDP	norrin cystine knot growth factor NDP
cffDNA	GD120	RvO	6	77832122	77833234	1113	7	-0.829843	-3.70252	0.0378565	Hypomethylated	-26				TRUE	Intron	ENSMMUG00000039944	77951	RASGRF2	Ras protein specific guanine nucleotide releasing factor 2
cffDNA	GD120	RvO	5	81414967	81415245	279	5	-0.569081	-3.70244	0.0378601	Hypomethylated	-18				TRUE	Distal Intergenic	ENSMMUG00000018943	183929	SPATA18	spermatogenesis associated 18
cffDNA	GD120	RvO	8	123996662	123997417	756	7	0.394998	3.70235	0.037865	Hypermethylated	13				TRUE	Exon	ENSMMUG00000063044	50050	ANXA13	annexin A13
cffDNA	GD120	RvO	13	82973162	82974025	864	6	0.593517	3.70202	0.0379003	Hypermethylated	19				TRUE	Promoter	ENSMMUG00000053941	0
cffDNA	GD120	RvO	6	2156744	2156794	51	6	-1.10106	-3.70181	0.0379173	Hypomethylated	-35				TRUE	Downstream	ENSMMUG00000061143	3726
cffDNA	GD120	RvO	3	184515338	184515843	506	8	0.632422	3.70164	0.0379319	Hypermethylated	20				TRUE	Intron	ENSMMUG00000022806	24431	PTPRN2	protein tyrosine phosphatase receptor type N2
cffDNA	GD120	RvO	8	70240893	70242086	1194	5	-0.919103	-3.70161	0.0379344	Hypomethylated	-29				TRUE	Intron	ENSMMUG00000023274	146725	SULF1	sulfatase 1
cffDNA	GD120	RvO	14	105862114	105863820	1707	9	-0.659122	-3.70137	0.037949	Hypomethylated	-21				TRUE	Intron	ENSMMUG00000064251	59205
cffDNA	GD120	RvO	7	144388221	144389331	1111	5	0.71179	3.7012	0.0379575	Hypermethylated	23				TRUE	Distal Intergenic	ENSMMUG00000060704	-156973
cffDNA	GD120	RvO	4	4176185	4177743	1559	6	-0.733414	-3.70113	0.0379648	Hypomethylated	-23				TRUE	Intron	ENSMMUG00000005670	326225	RPS6KA2	ribosomal protein S6 kinase A2
cffDNA	GD120	RvO	8	52685853	52686465	613	6	0.654208	3.70112	0.037966	Hypermethylated	21				TRUE	Distal Intergenic	ENSMMUG00000008439	89803	ST18	ST18 C2H2C-type zinc finger transcription factor
cffDNA	GD120	RvO	20	30452200	30452531	332	7	-0.703818	-3.70092	0.037977	Hypomethylated	-22				TRUE	Distal Intergenic	ENSMMUG00000062077	634558
cffDNA	GD120	RvO	10	95793792	95794499	708	10	-0.640209	-3.70052	0.0379903	Hypomethylated	-20				TRUE	Distal Intergenic	ENSMMUG00000058810	-6716
cffDNA	GD120	RvO	20	8345848	8346576	729	6	0.77111	3.70021	0.0380098	Hypermethylated	25				TRUE	Distal Intergenic	ENSMMUG00000059016	-91267
cffDNA	GD120	RvO	7	163421582	163423055	1474	16	-0.49243	-3.70005	0.0380183	Hypomethylated	-16				TRUE	Distal Intergenic	ENSMMUG00000051260	22449
cffDNA	GD120	RvO	4	83327340	83328439	1100	6	0.632844	3.69988	0.0380281	Hypermethylated	20				TRUE	Intron	ENSMMUG00000009736	138223	BACH2	BTB domain and CNC homolog 2
cffDNA	GD120	RvO	6	175752790	175753529	740	12	-0.525565	-3.69985	0.0380281	Hypomethylated	-17				TRUE	Distal Intergenic	ENSMMUG00000058354	-36690
cffDNA	GD120	RvO	5	103152530	103156335	3806	15	-0.508665	-3.69981	0.0380305	Hypomethylated	-16				TRUE	Distal Intergenic	ENSMMUG00000007216	154799	LOC693438	heat shock 60kDa protein 1 (chaperonin)-like
cffDNA	GD120	RvO	8	49651422	49652963	1542	7	-0.738827	-3.69968	0.0380475	Hypomethylated	-24				TRUE	Distal Intergenic	ENSMMUG00000057040	10368	PPDPFL	pancreatic progenitor cell differentiation and proliferation factor like
cffDNA	GD120	RvO	1	183166361	183166688	328	5	-0.738194	-3.69934	0.0380682	Hypomethylated	-23				TRUE	Distal Intergenic	ENSMMUG00000044175	37832	FOXO6	forkhead box O6
cffDNA	GD120	RvO	1	15673718	15675271	1554	6	0.697517	3.69896	0.0380926	Hypermethylated	22				TRUE	Intron	ENSMMUG00000009226	14028	MAP3K21	mitogen-activated protein kinase kinase kinase 21
cffDNA	GD120	RvO	11	117654440	117654891	452	5	-0.739265	-3.69887	0.0380999	Hypomethylated	-24				TRUE	Intron	ENSMMUG00000005421	54381	KSR2	kinase suppressor of ras 2
cffDNA	GD120	RvO	8	60613995	60615090	1096	5	0.862331	3.69841	0.0381352	Hypermethylated	27				TRUE	Distal Intergenic	ENSMMUG00000052953	-41150
cffDNA	GD120	RvO	19	17592923	17593824	902	6	-1.01466	-3.69812	0.0381607	Hypomethylated	-32				TRUE	Exon	ENSMMUG00000012096	23160	IL12RB1	interleukin 12 receptor subunit beta 1
cffDNA	GD120	RvO	3	43816996	43818647	1652	13	-0.535993	-3.6981	0.0381619	Hypomethylated	-17				TRUE	Distal Intergenic	ENSMMUG00000030385	-43411	MYL10	myosin light chain 10
cffDNA	GD120	RvO	12	33989274	33989629	356	5	-0.665755	-3.69809	0.0381619	Hypomethylated	-21				TRUE	Distal Intergenic	ENSMMUG00000055627	138270	LOC706496	ribosomal protein L9-like
cffDNA	GD120	RvO	1	219726290	219727243	954	9	-0.589842	-3.69781	0.0381887	Hypomethylated	-19				TRUE	Distal Intergenic	ENSMMUG00000059970	135766	AJAP1	adherens junctions associated protein 1
cffDNA	GD120	RvO	7	142668057	142669840	1784	8	-0.538681	-3.69779	0.0381924	Hypomethylated	-17				TRUE	Intron	ENSMMUG00000019710	396857	CEP128	centrosomal protein 128
cffDNA	GD120	RvO	15	4204625	4204994	370	5	-0.763026	-3.69766	0.038207	Hypomethylated	-24			TRUE		Intron	ENSMMUG00000005463	23737	BRD3	bromodomain containing 3
cffDNA	GD120	RvO	14	110520940	110522892	1953	9	-0.674868	-3.6975	0.0382179	Hypomethylated	-21				TRUE	Intron	ENSMMUG00000007794	334469	DSCAML1	DS cell adhesion molecule like 1
cffDNA	GD120	RvO	4	10121394	10122302	909	6	0.967082	3.69724	0.0382337	Hypermethylated	31				TRUE	Distal Intergenic	ENSMMUG00000016201	89268
cffDNA	GD120	RvO	7	98822126	98824282	2157	7	-0.712734	-3.69718	0.0382374	Hypomethylated	-23				TRUE	Intron	ENSMMUG00000009649	433248	SLC25A21	solute carrier family 25 member 21
cffDNA	GD120	RvO	19	1751726	1752519	794	5	-0.745875	-3.69716	0.0382374	Hypomethylated	-24				TRUE	Distal Intergenic	ENSMMUG00000006620	-11838	CSNK1G2	casein kinase 1 gamma 2
cffDNA	GD120	RvO	4	35756640	35758299	1660	9	-0.618537	-3.69712	0.0382374	Hypomethylated	-20				TRUE	Distal Intergenic	ENSMMUG00000060854	72311
cffDNA	GD120	RvO	7	6655445	6656576	1132	10	-0.630101	-3.6971	0.0382386	Hypomethylated	-20				TRUE	Intron	ENSMMUG00000012838	230047	OTUD7A	OTU deubiquitinase 7A
cffDNA	GD120	RvO	13	4100290	4100498	209	8	-0.731296	-3.69707	0.0382398	Hypomethylated	-23				TRUE	Distal Intergenic	ENSMMUG00000017455	48614	LONRF2	LON peptidase N-terminal domain and ring finger 2
cffDNA	GD120	RvO	8	70565251	70566186	936	7	-0.604253	-3.69686	0.0382483	Hypomethylated	-19				TRUE	Distal Intergenic	ENSMMUG00000044908	-57315
cffDNA	GD120	RvO	15	26280204	26281217	1014	7	-0.645534	-3.69676	0.0382569	Hypomethylated	-21				TRUE	Intron	ENSMMUG00000013105	877297	ASTN2	astrotactin 2
cffDNA	GD120	RvO	3	106629658	106629835	178	6	-0.811884	-3.69672	0.0382629	Hypomethylated	-26				TRUE	Intron	ENSMMUG00000009711	181431	NXPH1	neurexophilin 1
cffDNA	GD120	RvO	X	36345304	36347155	1852	5	0.816768	3.69632	0.0382946	Hypermethylated	26				TRUE	Intron	ENSMMUG00000021491	346806	CFAP47	cilia and flagella associated protein 47
cffDNA	GD120	RvO	12	19340031	19343976	3946	22	-0.437965	-3.69631	0.0382946	Hypomethylated	-14				TRUE	Intron	ENSMMUG00000010563	57843	MGAT5	alpha-1,6-mannosylglycoprotein 6-beta-N-acetylglucosaminyltransferase
cffDNA	GD120	RvO	8	119117811	119117968	158	6	-0.738636	-3.69623	0.0382995	Hypomethylated	-24				TRUE	Distal Intergenic	ENSMMUG00000016485	119859	TNFRSF11B	TNF receptor superfamily member 11b
cffDNA	GD120	RvO	14	74429363	74431096	1734	5	-0.776623	-3.69604	0.0383165	Hypomethylated	-25				TRUE	Distal Intergenic	ENSMMUG00000062402	494471
cffDNA	GD120	RvO	1	210205247	210205412	166	5	-0.897886	-3.69593	0.0383238	Hypomethylated	-29				TRUE	Intron	ENSMMUG00000023070	115082	KAZN	kazrin, periplakin interacting protein
cffDNA	GD120	RvO	7	163469681	163469993	313	9	-0.63451	-3.69583	0.0383311	Hypomethylated	-20				TRUE	Distal Intergenic	ENSMMUG00000051260	70548
cffDNA	GD120	RvO	1	221259866	221260507	642	11	0.590223	3.69576	0.0383408	Hypermethylated	19				TRUE	Intron	ENSMMUG00000009350	188831	PRDM16	PR/SET domain 16
cffDNA	GD120	RvO	10	32379686	32380210	525	5	-0.912572	-3.69544	0.0383615	Hypomethylated	-29				TRUE	Intron	ENSMMUG00000011547	19736	RTN4R	reticulon 4 receptor
cffDNA	GD120	RvO	8	10276126	10276690	565	11	-0.406476	-3.69524	0.0383786	Hypomethylated	-13				TRUE	Intron	ENSMMUG00000012043	227920	PRSS55	serine protease 55
cffDNA	GD120	RvO	9	124646303	124648019	1717	13	-0.428607	-3.69453	0.038426	Hypomethylated	-14				TRUE	Promoter	ENSMMUG00000052893	2383
cffDNA	GD120	RvO	20	71041182	71042312	1131	6	0.758531	3.69429	0.0384443	Hypermethylated	24			TRUE		Exon	ENSMMUG00000029070	12822	SLC38A8	solute carrier family 38 member 8
cffDNA	GD120	RvO	14	86342591	86343697	1107	7	0.711616	3.69419	0.0384552	Hypermethylated	23				TRUE	Distal Intergenic	ENSMMUG00000057627	39580
cffDNA	GD120	RvO	2	65477203	65477258	56	5	-1.02997	-3.69417	0.0384564	Hypomethylated	-33				TRUE	Distal Intergenic	ENSMMUG00000059884	93141	LOC114676640	small nucleolar RNA U13
cffDNA	GD120	RvO	3	105293860	105294922	1063	7	-0.736195	-3.69385	0.038482	Hypomethylated	-23				TRUE	Distal Intergenic	ENSMMUG00000053010	-118321
cffDNA	GD120	RvO	8	59029836	59030565	730	5	0.846917	3.69372	0.0384954	Hypermethylated	27				TRUE	Distal Intergenic	ENSMMUG00000001100	-36301	UBXN2B	UBX domain protein 2B
cffDNA	GD120	RvO	13	79717113	79717844	732	6	-0.781756	-3.69365	0.0385002	Hypomethylated	-25				TRUE	Exon	ENSMMUG00000010259	106172	CLIP4	CAP-Gly domain containing linker protein family member 4
cffDNA	GD120	RvO	15	64764102	64766130	2029	10	-0.599388	-3.69353	0.0385063	Hypomethylated	-19				TRUE	Intron	ENSMMUG00000044658	384763	ADAMTSL1	ADAMTS like 1
cffDNA	GD120	RvO	17	89505202	89506412	1211	5	0.808489	3.69348	0.0385148	Hypermethylated	26				TRUE	Distal Intergenic	ENSMMUG00000030627	-78057	FAM155A	family with sequence similarity 155 member A
cffDNA	GD120	RvO	18	46020611	46021797	1187	5	-0.825095	-3.69342	0.0385173	Hypomethylated	-26				TRUE	Intron	ENSMMUG00000006862	240796	FHOD3	formin homology 2 domain containing 3
cffDNA	GD120	RvO	13	21955382	21956184	803	10	-0.547641	-3.69339	0.0385197	Hypomethylated	-17				TRUE	Intron	ENSMMUG00000015778	100945	CHMP3	charged multivesicular body protein 3
cffDNA	GD120	RvO	2	36688134	36689268	1135	6	-0.832184	-3.69337	0.0385222	Hypomethylated	-26				TRUE	Distal Intergenic	ENSMMUG00000012750	9296	ANAPC13	anaphase promoting complex subunit 13
cffDNA	GD120	RvO	14	19953923	19954224	302	5	-0.818709	-3.69327	0.038527	Hypomethylated	-26				TRUE	Distal Intergenic	ENSMMUG00000002452	16549	SLC35C1	solute carrier family 35 member C1
cffDNA	GD120	RvO	3	145311985	145317243	5259	15	0.471968	3.69319	0.0385295	Hypermethylated	15				TRUE	Intron	ENSMMUG00000060574	39055
cffDNA	GD120	RvO	17	4141197	4141371	175	6	0.914252	3.69291	0.0385441	Hypermethylated	29				TRUE	Intron	ENSMMUG00000022610	265613	SPATA13	spermatogenesis associated 13
cffDNA	GD120	RvO	18	33499508	33499673	166	7	0.766465	3.6929	0.0385441	Hypermethylated	24		TRUE			Intron	ENSMMUG00000056276	103396	SMAD7	SMAD family member 7
cffDNA	GD120	RvO	20	38763652	38764260	609	5	-0.825547	-3.69268	0.0385623	Hypomethylated	-26				TRUE	Distal Intergenic	ENSMMUG00000064095	-54599
cffDNA	GD120	RvO	4	85028715	85029075	361	5	-0.853412	-3.69194	0.0386049	Hypomethylated	-27				TRUE	Distal Intergenic	ENSMMUG00000000763	-138917	CNR1	cannabinoid receptor 1
cffDNA	GD120	RvO	17	10001112	10003283	2172	9	-0.500936	-3.69156	0.0386414	Hypomethylated	-16				TRUE	Intron	ENSMMUG00000019461	18749	TEX26	testis expressed 26
cffDNA	GD120	RvO	4	64367525	64368127	603	6	0.633845	3.6914	0.0386475	Hypermethylated	20				TRUE	Intron	ENSMMUG00000007153	49366	SYNJ2	synaptojanin 2
cffDNA	GD120	RvO	2	192296807	192299187	2381	8	-0.731856	-3.69106	0.0386791	Hypomethylated	-23				TRUE	Downstream	ENSMMUG00000002327	-7696	ROBO1	roundabout guidance receptor 1
cffDNA	GD120	RvO	13	19315467	19316388	922	8	-0.721992	-3.6906	0.0387132	Hypomethylated	-23				TRUE	Distal Intergenic	ENSMMUG00000003523	-146436	RMND5A	required for meiotic nuclear division 5 homolog A
cffDNA	GD120	RvO	11	54062076	54064409	2334	7	-0.614833	-3.69059	0.0387132	Hypomethylated	-20				TRUE	Distal Intergenic	ENSMMUG00000003758	19264	GTSF1	gametocyte specific factor 1
cffDNA	GD120	RvO	11	36473934	36474790	857	12	0.461514	3.69034	0.0387278	Hypermethylated	15				TRUE	Distal Intergenic	ENSMMUG00000059999	510545
cffDNA	GD120	RvO	1	217043871	217045495	1625	13	-0.650933	-3.69031	0.0387302	Hypomethylated	-21				TRUE	Intron	ENSMMUG00000047278	680977	CAMTA1	calmodulin binding transcription activator 1
cffDNA	GD120	RvO	6	175597017	175598126	1110	13	-0.581704	-3.69025	0.0387424	Hypomethylated	-19				TRUE	Exon	ENSMMUG00000004000	58042
cffDNA	GD120	RvO	9	131794052	131795058	1007	7	-0.732246	-3.69015	0.0387461	Hypomethylated	-23				TRUE	Distal Intergenic	ENSMMUG00000010593	-29134	TCERG1L	transcription elongation regulator 1 like
cffDNA	GD120	RvO	15	20313774	20315297	1524	10	-0.53081	-3.68995	0.0387558	Hypomethylated	-17				TRUE	Intron	ENSMMUG00000012886	16735	PTGS1	prostaglandin-endoperoxide synthase 1
cffDNA	GD120	RvO	5	48423173	48425642	2470	6	-0.779792	-3.68992	0.0387558	Hypomethylated	-25				TRUE	Intron	ENSMMUG00000014714	29996	CWH43	cell wall biogenesis 43 C-terminal homolog
cffDNA	GD120	RvO	12	10634148	10635881	1734	8	-0.597499	-3.68914	0.038813	Hypomethylated	-19				TRUE	Distal Intergenic	ENSMMUG00000060553	27212
cffDNA	GD120	RvO	9	97673559	97674921	1363	6	0.682488	3.68908	0.0388215	Hypermethylated	22				TRUE	Intron	ENSMMUG00000047189	65458	ARHGAP19	Rho GTPase activating protein 19
cffDNA	GD120	RvO	9	21130946	21131114	169	5	0.616992	3.68896	0.0388288	Hypermethylated	20				TRUE	Intron	ENSMMUG00000015370	183286	PLXDC2	plexin domain containing 2
cffDNA	GD120	RvO	15	45146976	45149019	2044	13	0.540489	3.68858	0.0388507	Hypermethylated	17				TRUE	Distal Intergenic	ENSMMUG00000012282	-27155	XPA	XPA, DNA damage recognition and repair factor
cffDNA	GD120	RvO	7	84866451	84866840	390	6	-0.887159	-3.6885	0.0388556	Hypomethylated	-28				TRUE	3' UTR	ENSMMUG00000013665	10265	MMP14	matrix metallopeptidase 14
cffDNA	GD120	RvO	9	132846500	132846896	397	7	-0.715139	-3.68843	0.0388605	Hypomethylated	-23			TRUE		Intron	ENSMMUG00000022366	53824	LRRC27	leucine rich repeat containing 27
cffDNA	GD120	RvO	18	42006071	42007319	1249	9	0.626914	3.68839	0.0388605	Hypermethylated	20				TRUE	Distal Intergenic	ENSMMUG00000037224	24358	LOC114673882	U7 small nuclear RNA
cffDNA	GD120	RvO	7	37991197	37992997	1801	7	-0.729688	-3.68837	0.0388605	Hypomethylated	-23				TRUE	Distal Intergenic	ENSMMUG00000054608	-52729
cffDNA	GD120	RvO	16	67161729	67162956	1228	6	-0.776715	-3.68834	0.0388605	Hypomethylated	-25				TRUE	Distal Intergenic	ENSMMUG00000065160	19360
cffDNA	GD120	RvO	1	216326197	216327332	1136	5	-0.643855	-3.68811	0.0388726	Hypomethylated	-20				TRUE	Distal Intergenic	ENSMMUG00000025581	15689	LOC114674688	U1 spliceosomal RNA
cffDNA	GD120	RvO	9	122016003	122018624	2622	12	0.438933	3.68786	0.0388958	Hypermethylated	14				TRUE	Intron	ENSMMUG00000009594	50305	FGFR2	fibroblast growth factor receptor 2
cffDNA	GD120	RvO	1	70428452	70430258	1807	13	-0.668058	-3.68775	0.0389067	Hypomethylated	-21				TRUE	Intron	ENSMMUG00000011733	7176	VASH2	vasohibin 2
cffDNA	GD120	RvO	8	757120	757657	538	21	-0.519727	-3.68767	0.0389091	Hypomethylated	-17	TRUE	TRUE			Promoter	ENSMMUG00000055420	0
cffDNA	GD120	RvO	6	121912669	121913337	669	5	-0.875458	-3.68751	0.0389225	Hypomethylated	-28				TRUE	Distal Intergenic	ENSMMUG00000060057	-55023
cffDNA	GD120	RvO	7	66405640	66406670	1031	5	-0.711156	-3.6872	0.038942	Hypomethylated	-23				TRUE	Distal Intergenic	ENSMMUG00000060573	14381
cffDNA	GD120	RvO	7	65898780	65900043	1264	6	0.748761	3.68679	0.0389627	Hypermethylated	24				TRUE	Distal Intergenic	ENSMMUG00000056559	119029
cffDNA	GD120	RvO	13	89647688	89648617	930	6	0.893044	3.68674	0.0389651	Hypermethylated	28	TRUE	TRUE			3' UTR	ENSMMUG00000037622	5931
cffDNA	GD120	RvO	18	64774378	64775465	1088	11	0.654809	3.68652	0.038987	Hypermethylated	21				TRUE	Intron	ENSMMUG00000001471	898274	DLGAP1	DLG associated protein 1
cffDNA	GD120	RvO	4	4879967	4880111	145	7	0.64387	3.68644	0.0389882	Hypermethylated	20				TRUE	Distal Intergenic	ENSMMUG00000062325	-130802	LOC114677808	U6 spliceosomal RNA
cffDNA	GD120	RvO	3	99978038	99980655	2618	15	-0.58216	-3.6863	0.0390016	Hypomethylated	-19				TRUE	Distal Intergenic	ENSMMUG00000020418	-111923	DGKB	diacylglycerol kinase beta
cffDNA	GD120	RvO	X	131988669	131989497	829	8	-0.683246	-3.68627	0.0390028	Hypomethylated	-22				TRUE	Distal Intergenic	ENSMMUG00000021984	21161	LOC710158	cancer/testis antigen family 45 member A10-like
cffDNA	GD120	RvO	6	46575282	46575546	265	5	-0.660513	-3.68586	0.039032	Hypomethylated	-21				TRUE	Distal Intergenic	ENSMMUG00000062203	217887
cffDNA	GD120	RvO	7	147235188	147235822	635	5	-0.795636	-3.68581	0.0390345	Hypomethylated	-25				TRUE	Distal Intergenic	ENSMMUG00000061497	-226508	LOC114680074	small nucleolar RNA U3
cffDNA	GD120	RvO	15	82982230	82983862	1633	14	0.487446	3.68564	0.0390552	Hypermethylated	16				TRUE	Intron	ENSMMUG00000044083	23518	DMRT1	doublesex and mab-3 related transcription factor 1
cffDNA	GD120	RvO	6	11245649	11246403	755	10	-0.586677	-3.68562	0.0390588	Hypomethylated	-19				TRUE	Intron	ENSMMUG00000023419	634730	CTNND2	catenin delta 2
cffDNA	GD120	RvO	7	139036712	139037468	757	5	-0.84963	-3.68546	0.0390771	Hypomethylated	-27				TRUE	Intron	ENSMMUG00000046041	35850
cffDNA	GD120	RvO	6	3861515	3862159	645	6	-0.750963	-3.68545	0.0390771	Hypomethylated	-24				TRUE	Intron	ENSMMUG00000043447	32834
cffDNA	GD120	RvO	X	105271533	105274832	3300	7	0.667286	3.68501	0.0391124	Hypermethylated	21				TRUE	Intron	ENSMMUG00000007235	64220	COL4A5	collagen type IV alpha 5 chain
cffDNA	GD120	RvO	5	6520736	6521274	539	7	-0.622152	-3.68497	0.0391136	Hypomethylated	-20				TRUE	Intron	ENSMMUG00000013416	121248	PPP2R2C	protein phosphatase 2 regulatory subunit Bgamma
cffDNA	GD120	RvO	5	9970739	9973471	2733	16	0.447214	3.68436	0.039144	Hypermethylated	14				TRUE	Distal Intergenic	ENSMMUG00000051486	-76421
cffDNA	GD120	RvO	3	44298640	44300025	1386	8	0.663718	3.68434	0.0391464	Hypermethylated	21				TRUE	Intron	ENSMMUG00000021461	334611	CUX1	cut like homeobox 1
cffDNA	GD120	RvO	X	152068991	152070707	1717	8	0.613729	3.68426	0.0391513	Hypermethylated	20					Distal Intergenic	ENSMMUG00000032340	85791
cffDNA	GD120	RvO	4	121430143	121431819	1677	11	0.535295	3.68336	0.0392	Hypermethylated	17				TRUE	Intron	ENSMMUG00000003719	86528	PTCHD4	patched domain containing 4
cffDNA	GD120	RvO	6	63725359	63726510	1152	8	0.579375	3.68315	0.0392207	Hypermethylated	18				TRUE	Intron	ENSMMUG00000018100	305837	ADAMTS6	ADAM metallopeptidase with thrombospondin type 1 motif 6
cffDNA	GD120	RvO	6	1015962	1016709	748	17	-0.460809	-3.68307	0.0392255	Hypomethylated	-15	TRUE	TRUE			Exon	ENSMMUG00000019441	101538	SLC12A7	solute carrier family 12 member 7
cffDNA	GD120	RvO	7	160620732	160621684	953	12	0.473515	3.68305	0.0392255	Hypermethylated	15				TRUE	Distal Intergenic	ENSMMUG00000055390	-16536
cffDNA	GD120	RvO	11	131663454	131664033	580	12	0.373443	3.68286	0.0392426	Hypermethylated	12	TRUE	TRUE			Intron	ENSMMUG00000010331	3033	MMP17	matrix metallopeptidase 17
cffDNA	GD120	RvO	10	83502992	83504065	1074	5	0.794045	3.68279	0.039245	Hypermethylated	25				TRUE	Distal Intergenic	ENSMMUG00000055696	-76555
cffDNA	GD120	RvO	19	34779016	34781970	2955	14	-0.548942	-3.68267	0.039256	Hypomethylated	-17				TRUE	3' UTR	ENSMMUG00000017621	21803	MAG	myelin associated glycoprotein
cffDNA	GD120	RvO	13	92555803	92557964	2162	9	0.572977	3.68148	0.0393436	Hypermethylated	18				TRUE	Distal Intergenic	ENSMMUG00000036696	157028	LOC114672025	small nucleolar RNA SNORA40
cffDNA	GD120	RvO	2	149114043	149115884	1842	11	-0.539951	-3.68122	0.0393679	Hypomethylated	-17				TRUE	Distal Intergenic	ENSMMUG00000055664	58623
cffDNA	GD120	RvO	20	64620600	64621606	1007	12	-0.659977	-3.68108	0.0393764	Hypomethylated	-21				TRUE	Distal Intergenic	ENSMMUG00000049739	71184
cffDNA	GD120	RvO	5	15292951	15294276	1326	6	-0.846351	-3.68106	0.0393777	Hypomethylated	-27				TRUE	Distal Intergenic	ENSMMUG00000001747	-63733	TAPT1	transmembrane anterior posterior transformation 1
cffDNA	GD120	RvO	5	184394566	184396167	1602	8	-0.739739	-3.68086	0.0393923	Hypomethylated	-24				TRUE	Distal Intergenic	ENSMMUG00000050968	-6360	LOC114678460	uncharacterized LOC114678460
cffDNA	GD120	RvO	16	18207330	18208895	1566	12	0.43918	3.68083	0.0393959	Hypermethylated	14				TRUE	Intron	ENSMMUG00000013535	4638	SHMT1	serine hydroxymethyltransferase 1
cffDNA	GD120	RvO	2	71978870	71980344	1475	6	0.705526	3.68073	0.0394044	Hypermethylated	22				TRUE	Distal Intergenic	ENSMMUG00000023045	190801	ZBBX	zinc finger B-box domain containing
cffDNA	GD120	RvO	10	96478600	96479388	789	7	-0.652806	-3.68033	0.0394263	Hypomethylated	-21				TRUE	Intron	ENSMMUG00000012314	70916	CDH4	cadherin 4
cffDNA	GD120	RvO	18	69479903	69480962	1060	8	0.548031	3.67984	0.0394531	Hypermethylated	17				TRUE	Distal Intergenic	ENSMMUG00000042235	-16519
cffDNA	GD120	RvO	20	34210930	34212131	1202	5	0.637247	3.67983	0.0394543	Hypermethylated	20				TRUE	Intron	ENSMMUG00000028921	19227	NETO2	neuropilin and tolloid like 2
cffDNA	GD120	RvO	1	2354402	2356129	1728	13	-0.686086	-3.67974	0.0394641	Hypomethylated	-22				TRUE	Distal Intergenic	ENSMMUG00000060928	5813
cffDNA	GD120	RvO	4	7015264	7017520	2257	13	0.44277	3.67971	0.0394665	Hypermethylated	14				TRUE	Distal Intergenic	ENSMMUG00000043286	-93909
cffDNA	GD120	RvO	2	193935319	193936561	1243	11	-0.619348	-3.67959	0.0394811	Hypomethylated	-20				TRUE	Distal Intergenic	ENSMMUG00000052350	77779
cffDNA	GD120	RvO	7	134166360	134167306	947	10	-0.546857	-3.67942	0.0394921	Hypomethylated	-17				TRUE	Intron	ENSMMUG00000001820	89172	RGS6	regulator of G protein signaling 6
cffDNA	GD120	RvO	9	49537583	49538530	948	7	-0.703696	-3.67919	0.0395018	Hypomethylated	-22				TRUE	Distal Intergenic	ENSMMUG00000049833	75167
cffDNA	GD120	RvO	16	17450310	17451381	1072	12	-0.435049	-3.67853	0.0395638	Hypomethylated	-14				TRUE	Promoter	ENSMMUG00000063180	-2752
cffDNA	GD120	RvO	10	95277099	95279064	1966	8	0.641303	3.67809	0.0396101	Hypermethylated	20				TRUE	Distal Intergenic	ENSMMUG00000008123	179324	CDH26	cadherin 26
cffDNA	GD120	RvO	1	9245172	9246323	1152	5	-0.918383	-3.67804	0.0396125	Hypomethylated	-29				TRUE	Intron	ENSMMUG00000021442	197393	CHRM3	cholinergic receptor muscarinic 3
cffDNA	GD120	RvO	3	8274833	8275612	780	6	-0.605769	-3.67768	0.0396417	Hypomethylated	-19				TRUE	Distal Intergenic	ENSMMUG00000056855	45858	KCNJ15	potassium inwardly rectifying channel subfamily J member 15
cffDNA	GD120	RvO	14	22117577	22118949	1373	5	0.765056	3.67746	0.0396661	Hypermethylated	24				TRUE	Distal Intergenic	ENSMMUG00000026956	28999	MIR129-2	microRNA mir-129-2
cffDNA	GD120	RvO	3	173915732	173917562	1831	8	-0.644684	-3.67694	0.0397135	Hypomethylated	-21				TRUE	Intron	ENSMMUG00000015772	1383070	CNTNAP2	contactin associated protein 2
cffDNA	GD120	RvO	7	72190658	72191497	840	8	-0.628718	-3.67682	0.0397245	Hypomethylated	-20				TRUE	Distal Intergenic	ENSMMUG00000053334	-17942
cffDNA	GD120	RvO	14	6310882	6310968	87	5	1.10366	3.6764	0.03975	Hypermethylated	35			TRUE		Distal Intergenic	ENSMMUG00000016213	-3625	PPP6R3	protein phosphatase 6 regulatory subunit 3
cffDNA	GD120	RvO	18	2365997	2366130	134	5	0.712717	3.67592	0.0397878	Hypermethylated	23				TRUE	Distal Intergenic	ENSMMUG00000051418	-167086
cffDNA	GD120	RvO	8	62945471	62947698	2228	7	-0.667712	-3.67584	0.0397963	Hypomethylated	-21				TRUE	Intron	ENSMMUG00000009144	88420	NKAIN3	sodium/potassium transporting ATPase interacting 3
cffDNA	GD120	RvO	10	3917083	3917401	319	10	-0.600864	-3.67561	0.0398133	Hypomethylated	-19				TRUE	Distal Intergenic	ENSMMUG00000052265	3419
cffDNA	GD120	RvO	1	17779765	17779920	156	6	-0.700255	-3.67558	0.0398158	Hypomethylated	-22				TRUE	Intron	ENSMMUG00000017449	47815	TRIM67	tripartite motif containing 67
cffDNA	GD120	RvO	1	3716068	3717004	937	11	0.659072	3.67551	0.0398218	Hypermethylated	21				TRUE	Intron	ENSMMUG00000017324	222022	KIF26B	kinesin family member 26B
cffDNA	GD120	RvO	16	45403751	45404759	1009	10	-0.630881	-3.6755	0.0398231	Hypomethylated	-20				TRUE	Promoter	ENSMMUG00000065002	-152
cffDNA	GD120	RvO	19	50450227	50450796	570	5	-0.950267	-3.67547	0.0398267	Hypomethylated	-30				TRUE	Intron	ENSMMUG00000021059	27870	LRRC4B	leucine rich repeat containing 4B
cffDNA	GD120	RvO	9	25632705	25633805	1101	6	-0.654987	-3.67541	0.039834	Hypomethylated	-21				TRUE	Exon	ENSMMUG00000016123	112603	ARHGAP21	Rho GTPase activating protein 21
cffDNA	GD120	RvO	14	74289928	74291202	1275	5	0.720325	3.67533	0.0398389	Hypermethylated	23				TRUE	Distal Intergenic	ENSMMUG00000062402	355036
cffDNA	GD120	RvO	12	10297599	10298038	440	9	0.5427	3.67521	0.0398462	Hypermethylated	17				TRUE	Intron	ENSMMUG00000001868	60755	GLI2	GLI family zinc finger 2
cffDNA	GD120	RvO	19	2538058	2539742	1685	12	-0.591449	-3.67519	0.0398462	Hypomethylated	-19		TRUE			Intron	ENSMMUG00000065054	27564	GNG7	G protein subunit gamma 7
cffDNA	GD120	RvO	6	52588052	52588863	812	8	-0.577639	-3.67503	0.0398559	Hypomethylated	-18				TRUE	Intron	ENSMMUG00000011995	48014	ARL15	ADP ribosylation factor like GTPase 15
cffDNA	GD120	RvO	15	7799535	7799777	243	12	0.598578	3.67471	0.0398766	Hypermethylated	19	TRUE	TRUE			Intron	ENSMMUG00000004590	91797	DDX31	DEAD-box helicase 31
cffDNA	GD120	RvO	5	81609668	81611896	2229	6	-0.680943	-3.67464	0.0398827	Hypomethylated	-22		TRUE	TRUE		Promoter	ENSMMUG00000018939	-780	LRRC66	leucine rich repeat containing 66
cffDNA	GD120	RvO	5	106729542	106730562	1021	11	-0.721059	-3.67404	0.0399277	Hypomethylated	-23				TRUE	Distal Intergenic	ENSMMUG00000009066	-24732	LOC696134	60S ribosomal protein L26
cffDNA	GD120	RvO	8	50227893	50228817	925	7	0.704648	3.67351	0.0399654	Hypermethylated	22				TRUE	Distal Intergenic	ENSMMUG00000050207	-222289
cffDNA	GD120	RvO	8	134037837	134039442	1606	8	0.628642	3.67322	0.0399946	Hypermethylated	20				TRUE	Distal Intergenic	ENSMMUG00000058738	-12523
cffDNA	GD120	RvO	13	16850515	16853716	3202	16	-0.527268	-3.67311	0.0400044	Hypomethylated	-17				TRUE	Distal Intergenic	ENSMMUG00000050380	9012	LOC100424130	Ig kappa chain V region 3381-like
cffDNA	GD120	RvO	19	45933930	45934582	653	6	-0.653982	-3.67307	0.040008	Hypomethylated	-21				TRUE	Intron	ENSMMUG00000015428	14376	SYMPK	symplekin
cffDNA	GD120	RvO	6	69980897	69981767	871	8	-0.657573	-3.67285	0.0400226	Hypomethylated	-21				TRUE	Distal Intergenic	ENSMMUG00000021099	-19194	TMEM174	transmembrane protein 174
cffDNA	GD120	RvO	14	74433890	74434964	1075	6	-0.681732	-3.67271	0.0400299	Hypomethylated	-22				TRUE	Distal Intergenic	ENSMMUG00000062402	498998
cffDNA	GD120	RvO	18	57264572	57265896	1325	5	-0.813915	-3.67252	0.0400409	Hypomethylated	-26				TRUE	Intron	ENSMMUG00000008600	206399	ZNF521	zinc finger protein 521
cffDNA	GD120	RvO	16	57425941	57426379	439	6	-0.514397	-3.67235	0.0400591	Hypomethylated	-16				TRUE	3' UTR	ENSMMUG00000057209	19415	LOC715388	ADP-ribosylation factor 2-like
cffDNA	GD120	RvO	3	88985495	88987302	1808	16	0.461831	3.67218	0.0400713	Hypermethylated	15			TRUE		Intron	ENSMMUG00000003615	3066	NFE2L3	nuclear factor, erythroid 2 like 3
cffDNA	GD120	RvO	7	142228761	142230425	1665	6	-0.6044	-3.6721	0.0400798	Hypomethylated	-19				TRUE	Distal Intergenic	ENSMMUG00000054045	113122
cffDNA	GD120	RvO	1	216536212	216536815	604	9	0.571977	3.67205	0.0400835	Hypermethylated	18				TRUE	Promoter	ENSMMUG00000025317	0
cffDNA	GD120	RvO	16	5860291	5860949	659	13	0.430095	3.67194	0.0400908	Hypermethylated	14				TRUE	Intron	ENSMMUG00000010014	21862	WSCD1	WSC domain containing 1
cffDNA	GD120	RvO	3	109744840	109746725	1886	7	-0.789694	-3.67171	0.0401078	Hypomethylated	-25				TRUE	Distal Intergenic	ENSMMUG00000061362	6432	LOC114677212	U7 small nuclear RNA
cffDNA	GD120	RvO	19	53684606	53685481	876	7	0.701959	3.67148	0.0401176	Hypermethylated	22				TRUE	Intron	ENSMMUG00000007975	13425	CACNG7	calcium voltage-gated channel auxiliary subunit gamma 7
cffDNA	GD120	RvO	11	92854580	92856519	1940	11	0.461018	3.67108	0.0401528	Hypermethylated	15				TRUE	Distal Intergenic	ENSMMUG00000058032	-11754
cffDNA	GD120	RvO	10	2902097	2902140	44	5	-0.847385	-3.67094	0.0401589	Hypomethylated	-27				TRUE	Intron	ENSMMUG00000042762	99638	TAFA5	TAFA chemokine like family member 5
cffDNA	GD120	RvO	12	49272246	49274268	2023	5	0.770559	3.67085	0.0401662	Hypermethylated	25				TRUE	Exon	ENSMMUG00000003200	40385	FAP	fibroblast activation protein alpha
cffDNA	GD120	RvO	12	102891615	102893457	1843	9	-0.598103	-3.67083	0.0401675	Hypomethylated	-19			TRUE	TRUE	Distal Intergenic	ENSMMUG00000012321	-80456	FN1	fibronectin 1
cffDNA	GD120	RvO	1	4181450	4181923	474	6	-0.557532	-3.67044	0.0402027	Hypomethylated	-18		TRUE			Distal Intergenic	ENSMMUG00000060516	18725
cffDNA	GD120	RvO	1	168935665	168936147	483	5	0.706766	3.67008	0.0402295	Hypermethylated	22				TRUE	Promoter	ENSMMUG00000057829	1809
cffDNA	GD120	RvO	5	160677586	160679602	2017	8	-0.675438	-3.67007	0.0402307	Hypomethylated	-21				TRUE	Intron	ENSMMUG00000061534	89991
cffDNA	GD120	RvO	3	73499968	73500089	122	5	-0.66835	-3.66972	0.0402575	Hypomethylated	-21				TRUE	Distal Intergenic	ENSMMUG00000061466	-10466	INHBA	inhibin subunit beta A
cffDNA	GD120	RvO	2	52727350	52728639	1290	5	-0.820687	-3.66968	0.0402587	Hypomethylated	-26				TRUE	Distal Intergenic	ENSMMUG00000017699	-13029	SELENOT	selenoprotein T
cffDNA	GD120	RvO	X	28008623	28009047	425	5	0.876503	3.66956	0.0402648	Hypermethylated	28				TRUE	Distal Intergenic	ENSMMUG00000052660	-168241	DCAF8L1	DDB1 and CUL4 associated factor 8 like 1
cffDNA	GD120	RvO	10	81897348	81897476	129	9	-0.592175	-3.66938	0.0402758	Hypomethylated	-19		TRUE			Intron	ENSMMUG00000016927	11715	SLC2A10	solute carrier family 2 member 10
cffDNA	GD120	RvO	1	24882413	24883723	1311	9	-0.465905	-3.66928	0.0402843	Hypomethylated	-15				TRUE	Promoter	ENSMMUG00000008158	-1065	CD247	CD247 molecule
cffDNA	GD120	RvO	7	138461276	138461882	607	14	-0.563225	-3.66914	0.0402916	Hypomethylated	-18				TRUE	Intron	ENSMMUG00000016773	21221	ESRRB	estrogen related receptor beta
cffDNA	GD120	RvO	10	56578496	56579272	777	6	0.686334	3.66859	0.0403403	Hypermethylated	22				TRUE	Distal Intergenic	ENSMMUG00000038080	-11145
cffDNA	GD120	RvO	11	130525440	130526323	884	7	0.781006	3.66851	0.0403476	Hypermethylated	25			TRUE		Intron	ENSMMUG00000009048	96551	RIMBP2	RIMS binding protein 2
cffDNA	GD120	RvO	14	78898100	78898683	584	6	0.668233	3.66844	0.0403524	Hypermethylated	21		TRUE			Promoter	ENSMMUG00000016543	-695	CREBZF	CREB/ATF bZIP transcription factor
cffDNA	GD120	RvO	6	5509506	5510434	929	7	-0.621974	-3.66835	0.0403597	Hypomethylated	-20				TRUE	Distal Intergenic	ENSMMUG00000050426	-34778
cffDNA	GD120	RvO	3	66278250	66279219	970	9	-0.816683	-3.66831	0.0403609	Hypomethylated	-26				TRUE	Distal Intergenic	ENSMMUG00000058125	-80477
cffDNA	GD120	RvO	13	100788618	100788998	381	6	0.736349	3.66827	0.0403646	Hypermethylated	23				TRUE	Promoter	ENSMMUG00000052047	-1366
cffDNA	GD120	RvO	12	63326106	63327976	1871	11	-0.521923	-3.66826	0.0403658	Hypomethylated	-17				TRUE	Distal Intergenic	ENSMMUG00000065344	22472	HOXD1	homeobox D1
cffDNA	GD120	RvO	18	60045165	60046600	1436	13	-0.489485	-3.66822	0.0403682	Hypomethylated	-16				TRUE	Intron	ENSMMUG00000061690	89988
cffDNA	GD120	RvO	10	25997145	25997703	559	6	-0.815988	-3.66821	0.0403682	Hypomethylated	-26				TRUE	Intron	ENSMMUG00000023790	133647	GRK3	G protein-coupled receptor kinase 3
cffDNA	GD120	RvO	8	114347543	114348186	644	6	-0.822314	-3.66809	0.040378	Hypomethylated	-26				TRUE	Distal Intergenic	ENSMMUG00000027816	123623
cffDNA	GD120	RvO	8	35315917	35316372	456	5	-0.998055	-3.66801	0.0403853	Hypomethylated	-32				TRUE	Distal Intergenic	ENSMMUG00000060114	-285925
cffDNA	GD120	RvO	18	3507458	3508787	1330	9	0.605869	3.66798	0.0403902	Hypermethylated	19				TRUE	Intron	ENSMMUG00000059705	5333
cffDNA	GD120	RvO	10	4155527	4155569	43	5	0.546297	3.66781	0.0404048	Hypermethylated	17				TRUE	Intron	ENSMMUG00000059395	118455
cffDNA	GD120	RvO	X	52609947	52611378	1432	8	0.77746	3.66766	0.0404145	Hypermethylated	25				TRUE	Distal Intergenic	ENSMMUG00000003251	14917	XAGE3	X antigen family member 3
cffDNA	GD120	RvO	7	98558474	98560609	2136	9	-0.626547	-3.66764	0.0404157	Hypomethylated	-20				TRUE	Intron	ENSMMUG00000041260	24990
cffDNA	GD120	RvO	19	29038565	29039714	1150	10	0.549337	3.66757	0.0404218	Hypermethylated	17				TRUE	Distal Intergenic	ENSMMUG00000017424	-11683
cffDNA	GD120	RvO	7	166505962	166506767	806	7	-0.665099	-3.66725	0.0404364	Hypomethylated	-21				TRUE	Distal Intergenic	ENSMMUG00000009477	50769	KIF26A	kinesin family member 26A
cffDNA	GD120	RvO	3	184066673	184067710	1038	12	0.471408	3.66725	0.0404364	Hypermethylated	15				TRUE	Intron	ENSMMUG00000022806	472564	PTPRN2	protein tyrosine phosphatase receptor type N2
cffDNA	GD120	RvO	1	208365999	208367355	1357	9	-0.601743	-3.66714	0.0404449	Hypomethylated	-19				TRUE	Exon	ENSMMUG00000015898	20696	SPATA21	spermatogenesis associated 21
cffDNA	GD120	RvO	10	81250054	81250615	562	13	-0.476369	-3.66708	0.0404461	Hypomethylated	-15	TRUE				Downstream	ENSMMUG00000016555	12569	NCOA5	nuclear receptor coactivator 5
cffDNA	GD120	RvO	2	19200131	19201729	1599	5	-0.900831	-3.66698	0.0404559	Hypomethylated	-29				TRUE	Distal Intergenic	ENSMMUG00000054962	-13607
cffDNA	GD120	RvO	15	29917358	29918877	1520	8	-0.57543	-3.66679	0.0404668	Hypomethylated	-18				TRUE	Distal Intergenic	ENSMMUG00000000568	-18174	SLC46A2	solute carrier family 46 member 2
cffDNA	GD120	RvO	13	68231861	68232198	338	5	0.833496	3.66676	0.040468	Hypermethylated	27				TRUE	Intron	ENSMMUG00000061375	31716
cffDNA	GD120	RvO	5	49334517	49335464	948	8	-0.774631	-3.66644	0.0404985	Hypomethylated	-25				TRUE	Distal Intergenic	ENSMMUG00000058229	68557	LOC114678485	U6 spliceosomal RNA
cffDNA	GD120	RvO	4	7034595	7035065	471	5	-0.751805	-3.66606	0.040524	Hypomethylated	-24				TRUE	Distal Intergenic	ENSMMUG00000055955	-79750
cffDNA	GD120	RvO	X	62125253	62126035	783	5	-0.939034	-3.66605	0.040524	Hypomethylated	-30				TRUE	Distal Intergenic	ENSMMUG00000003922	21900	LAS1L	LAS1 like ribosome biogenesis factor
cffDNA	GD120	RvO	8	3027588	3028824	1237	10	0.732292	3.6659	0.0405289	Hypermethylated	23				TRUE	Distal Intergenic	ENSMMUG00000064292	-5998
cffDNA	GD120	RvO	2	93533454	93536216	2763	20	-0.39269	-3.66555	0.0405617	Hypomethylated	-12				TRUE	Exon	ENSMMUG00000000987	56247	DLEC1	DLEC1 cilia and flagella associated protein
cffDNA	GD120	RvO	3	132519487	132521756	2270	12	-0.544073	-3.66539	0.04058	Hypomethylated	-17				TRUE	Promoter	ENSMMUG00000035563	0	LOC114677200	U6 spliceosomal RNA
cffDNA	GD120	RvO	15	8222144	8222565	422	8	-0.644322	-3.66502	0.0406141	Hypomethylated	-21				TRUE	Intron	ENSMMUG00000006923	18278	NTNG2	netrin G2
cffDNA	GD120	RvO	12	13881042	13881330	289	5	-0.77036	-3.66489	0.0406226	Hypomethylated	-25				TRUE	Distal Intergenic	ENSMMUG00000043664	-83647	LOC114671594	U7 small nuclear RNA
cffDNA	GD120	RvO	1	183279134	183280914	1781	9	0.5558	3.66487	0.0406238	Hypermethylated	18				TRUE	Distal Intergenic	ENSMMUG00000017104	-43385	SCMH1	Scm polycomb group protein homolog 1
cffDNA	GD120	RvO	11	107685146	107686819	1674	9	0.619902	3.66486	0.0406238	Hypermethylated	20				TRUE	Distal Intergenic	ENSMMUG00000019042	-65815	WSCD2	WSC domain containing 2
cffDNA	GD120	RvO	6	177592673	177593160	488	5	0.804923	3.66479	0.0406311	Hypermethylated	26		TRUE			Intron	ENSMMUG00000000635	36628	RASGEF1C	RasGEF domain family member 1C
cffDNA	GD120	RvO	13	61030510	61031927	1418	9	0.544994	3.66468	0.0406408	Hypermethylated	17				TRUE	Promoter	ENSMMUG00000055143	-797
cffDNA	GD120	RvO	15	86267821	86269057	1237	5	0.743958	3.66454	0.040653	Hypermethylated	24				TRUE	Intron	ENSMMUG00000006156	270099	TRPM3	transient receptor potential cation channel subfamily M member 3
cffDNA	GD120	RvO	5	90714369	90714922	554	6	0.629148	3.66433	0.0406591	Hypermethylated	20				TRUE	Intron	ENSMMUG00000002366	31559	GRID2	glutamate ionotropic receptor delta type subunit 2
cffDNA	GD120	RvO	11	108849954	108850552	599	5	-0.665342	-3.66411	0.0406871	Hypomethylated	-21				TRUE	Intron	ENSMMUG00000022698	81905	ACACB	acetyl-CoA carboxylase beta
cffDNA	GD120	RvO	20	35445054	35445312	259	9	0.752981	3.66398	0.0406895	Hypermethylated	24		TRUE			Promoter	ENSMMUG00000007400	-895	SIAH1	siah E3 ubiquitin protein ligase 1
cffDNA	GD120	RvO	13	96289693	96292556	2864	11	0.589712	3.66396	0.0406907	Hypermethylated	19				TRUE	Promoter	ENSMMUG00000050783	0
cffDNA	GD120	RvO	16	52009929	52011256	1328	10	0.627113	3.6639	0.0406993	Hypermethylated	20				TRUE	Distal Intergenic	ENSMMUG00000001502	8746	KRT12	keratin 12
cffDNA	GD120	RvO	X	37609213	37609727	515	5	0.740172	3.66378	0.0407126	Hypermethylated	24				TRUE	Intron	ENSMMUG00000006876	402257	PRRG1	proline rich and Gla domain 1
cffDNA	GD120	RvO	9	22211767	22213736	1970	8	0.623131	3.66376	0.0407126	Hypermethylated	20				TRUE	Intron	ENSMMUG00000010589	17303	NEBL	nebulette
cffDNA	GD120	RvO	3	90150845	90151981	1137	6	0.717427	3.66369	0.0407187	Hypermethylated	23				TRUE	Distal Intergenic	ENSMMUG00000062760	8402
cffDNA	GD120	RvO	5	128688884	128689246	363	5	-1.01799	-3.66349	0.0407272	Hypomethylated	-32				TRUE	Distal Intergenic	ENSMMUG00000058247	170688
cffDNA	GD120	RvO	12	8602732	8603386	655	5	-0.883811	-3.663	0.0407637	Hypomethylated	-28				TRUE	Distal Intergenic	ENSMMUG00000058593	5273
cffDNA	GD120	RvO	1	79216249	79217496	1248	5	-0.73773	-3.66292	0.0407698	Hypomethylated	-23				TRUE	Distal Intergenic	ENSMMUG00000054365	67530
cffDNA	GD120	RvO	15	84959827	84961900	2074	11	-0.536797	-3.66285	0.0407771	Hypomethylated	-17				TRUE	Intron	ENSMMUG00000011401	129310	APBA1	amyloid beta precursor protein binding family A member 1
cffDNA	GD120	RvO	19	53689567	53691951	2385	15	-0.539969	-3.66278	0.0407784	Hypomethylated	-17				TRUE	Intron	ENSMMUG00000007975	18386	CACNG7	calcium voltage-gated channel auxiliary subunit gamma 7
cffDNA	GD120	RvO	4	86298318	86301404	3087	10	-0.659122	-3.66265	0.0407857	Hypomethylated	-21				TRUE	Intron	ENSMMUG00000000223	65679	HTR1E	5-hydroxytryptamine receptor 1E
cffDNA	GD120	RvO	13	30538451	30539507	1057	5	-0.798906	-3.6626	0.0407893	Hypomethylated	-25				TRUE	Distal Intergenic	ENSMMUG00000065268	429121
cffDNA	GD120	RvO	12	120546836	120547420	585	5	0.762953	3.66242	0.0408015	Hypermethylated	24				TRUE	Intron	ENSMMUG00000009772	43797	INPP5D	inositol polyphosphate-5-phosphatase D
cffDNA	GD120	RvO	6	161864606	161865515	910	5	0.774191	3.66239	0.0408027	Hypermethylated	25				TRUE	Distal Intergenic	ENSMMUG00000049398	-69800
cffDNA	GD120	RvO	5	182390815	182391710	896	5	0.753127	3.66182	0.0408416	Hypermethylated	24				TRUE	Distal Intergenic	ENSMMUG00000043198	-16337
cffDNA	GD120	RvO	19	33281468	33282860	1393	11	-0.72223	-3.66118	0.0408891	Hypomethylated	-23			TRUE	TRUE	Intron	ENSMMUG00000011319	5031	KCTD15	potassium channel tetramerization domain containing 15
cffDNA	GD120	RvO	7	134282747	134283319	573	5	-0.878534	-3.661	0.0409025	Hypomethylated	-28				TRUE	Intron	ENSMMUG00000001820	205559	RGS6	regulator of G protein signaling 6
cffDNA	GD120	RvO	4	154168970	154169735	766	8	-0.654338	-3.66096	0.0409073	Hypomethylated	-21				TRUE	Distal Intergenic	ENSMMUG00000052891	-103969
cffDNA	GD120	RvO	11	88213212	88214127	916	6	-0.669481	-3.66063	0.040928	Hypomethylated	-21				TRUE	Intron	ENSMMUG00000051340	37767	KITLG	KIT ligand
cffDNA	GD120	RvO	8	55328156	55330429	2274	12	0.461177	3.66035	0.0409475	Hypermethylated	15				TRUE	Intron	ENSMMUG00000014640	151472	RP1	RP1 axonemal microtubule associated
cffDNA	GD120	RvO	4	41018382	41019238	857	6	-0.704462	-3.66029	0.0409512	Hypomethylated	-22				TRUE	Distal Intergenic	ENSMMUG00000047350	91863	OLIG3	oligodendrocyte transcription factor 3
cffDNA	GD120	RvO	14	26776921	26777279	359	5	0.693517	3.66006	0.0409731	Hypermethylated	22				TRUE	Intron	ENSMMUG00000056328	70411
cffDNA	GD120	RvO	13	14407193	14407551	359	6	-0.559796	-3.65988	0.0409901	Hypomethylated	-18				TRUE	Distal Intergenic	ENSMMUG00000059896	-78594
cffDNA	GD120	RvO	14	4915489	4916554	1066	6	-0.631116	-3.65971	0.0409998	Hypomethylated	-20			TRUE	TRUE	Promoter	ENSMMUG00000050736	-2754
cffDNA	GD120	RvO	1	107660589	107661631	1043	9	0.4889	3.65964	0.0410096	Hypermethylated	16		TRUE			Intron	ENSMMUG00000008157	68792	IGSF3	immunoglobulin superfamily member 3
cffDNA	GD120	RvO	3	13888360	13889350	991	6	-0.719729	-3.65938	0.041029	Hypomethylated	-23				TRUE	Exon	ENSMMUG00000004624	91826	SYNJ1	synaptojanin 1
cffDNA	GD120	RvO	11	31100781	31103426	2646	6	-0.816421	-3.65935	0.0410327	Hypomethylated	-26				TRUE	Exon	ENSMMUG00000015817	25036	TMTC1	transmembrane O-mannosyltransferase targeting cadherins 1
cffDNA	GD120	RvO	7	67936144	67936908	765	10	0.402614	3.65918	0.0410436	Hypermethylated	13				TRUE	Intron	ENSMMUG00000014414	76526	ABHD2	abhydrolase domain containing 2, acylglycerol lipase
cffDNA	GD120	RvO	16	77411573	77412906	1334	15	-0.507918	-3.65906	0.0410473	Hypomethylated	-16			TRUE	TRUE	Intron	ENSMMUG00000015512	38329	BAIAP2	BAR/IMD domain containing adaptor protein 2
cffDNA	GD120	RvO	7	22811389	22813395	2007	7	-0.756562	-3.65903	0.0410485	Hypomethylated	-24				TRUE	Distal Intergenic	ENSMMUG00000035755	-42429	LOC114680036	small nucleolar RNA SNORD11
cffDNA	GD120	RvO	7	94680519	94682011	1493	6	-0.67346	-3.65896	0.0410509	Hypomethylated	-21				TRUE	Intron	ENSMMUG00000015128	284225	AKAP6	A-kinase anchoring protein 6
cffDNA	GD120	RvO	15	7301709	7301944	236	11	-0.640394	-3.65885	0.0410582	Hypomethylated	-20				TRUE	Promoter	ENSMMUG00000001272	2572	CEL	carboxyl ester lipase
cffDNA	GD120	RvO	5	144934789	144935419	631	5	0.80537	3.6588	0.0410595	Hypermethylated	26				TRUE	Distal Intergenic	ENSMMUG00000003659	-150574	EDNRA	endothelin receptor type A
cffDNA	GD120	RvO	16	20114774	20117251	2478	12	-0.55797	-3.65878	0.0410631	Hypomethylated	-18				TRUE	Distal Intergenic	ENSMMUG00000064941	-8016
cffDNA	GD120	RvO	1	215851445	215851937	493	7	0.493138	3.6586	0.0410753	Hypermethylated	16				TRUE	Intron	ENSMMUG00000021399	156484	RERE	arginine-glutamic acid dipeptide repeats
cffDNA	GD120	RvO	15	50747522	50748528	1007	7	-0.479565	-3.65847	0.0410838	Hypomethylated	-15				TRUE	Intron	ENSMMUG00000064987	19799	B4GALT1	beta-1,4-galactosyltransferase 1
cffDNA	GD120	RvO	13	59259682	59260899	1218	5	-0.808632	-3.65835	0.041096	Hypomethylated	-26				TRUE	Distal Intergenic	ENSMMUG00000038170	275630
cffDNA	GD120	RvO	16	23851130	23851219	90	6	0.529	3.65781	0.0411227	Hypermethylated	17			TRUE		Distal Intergenic	ENSMMUG00000064228	19472
cffDNA	GD120	RvO	17	26739721	26740481	761	23	-0.534997	-3.6578	0.041124	Hypomethylated	-17	TRUE	TRUE			Intron	ENSMMUG00000007888	84739	ITM2B	integral membrane protein 2B
cffDNA	GD120	RvO	9	87020645	87020912	268	8	-0.889084	-3.65774	0.0411276	Hypomethylated	-28				TRUE	Distal Intergenic	ENSMMUG00000007077	-80763	A1CF	APOBEC1 complementation factor
cffDNA	GD120	RvO	15	48854077	48854224	148	5	-0.589001	-3.65767	0.0411325	Hypomethylated	-19				TRUE	Intron	ENSMMUG00000016308	158507	UNC13B	unc-13 homolog B
cffDNA	GD120	RvO	9	128222214	128223519	1306	6	-0.727668	-3.65761	0.0411349	Hypomethylated	-23				TRUE	Distal Intergenic	ENSMMUG00000052332	41724	FOXI2	forkhead box I2
cffDNA	GD120	RvO	7	39029849	39030722	874	6	-0.759547	-3.65754	0.0411373	Hypomethylated	-24				TRUE	Intron	ENSMMUG00000011503	130220	TLN2	talin 2
cffDNA	GD120	RvO	16	30179417	30180484	1068	5	-0.852748	-3.65754	0.0411373	Hypomethylated	-27				TRUE	Distal Intergenic	ENSMMUG00000002324	73960	LOC714598	60S ribosomal protein L28 pseudogene
cffDNA	GD120	RvO	2	79543065	79546173	3109	7	-0.683271	-3.65743	0.0411507	Hypomethylated	-22				TRUE	Distal Intergenic	ENSMMUG00000056238	105483
cffDNA	GD120	RvO	9	121836502	121836831	330	5	-0.902636	-3.65737	0.0411556	Hypomethylated	-29				TRUE	Distal Intergenic	ENSMMUG00000061101	-20595
cffDNA	GD120	RvO	17	60881708	60883524	1817	10	0.645987	3.65709	0.0411799	Hypermethylated	21				TRUE	Distal Intergenic	ENSMMUG00000054718	12598
cffDNA	GD120	RvO	5	170504992	170506170	1179	6	-0.648588	-3.65686	0.0412018	Hypomethylated	-21				TRUE	Intron	ENSMMUG00000013106	47227	GALNT7	polypeptide N-acetylgalactosaminyltransferase 7
cffDNA	GD120	RvO	13	98229261	98229568	308	13	0.559318	3.65651	0.0412286	Hypermethylated	18				TRUE	Distal Intergenic	ENSMMUG00000062012	81967
cffDNA	GD120	RvO	5	4185443	4185602	160	7	-0.721463	-3.65621	0.0412566	Hypomethylated	-23				TRUE	Distal Intergenic	ENSMMUG00000050616	62222
cffDNA	GD120	RvO	9	124629840	124632327	2488	13	0.503241	3.65618	0.041259	Hypermethylated	16				TRUE	Distal Intergenic	ENSMMUG00000052893	18075
cffDNA	GD120	RvO	15	108841925	108843404	1480	15	0.5118	3.65606	0.0412688	Hypermethylated	16				TRUE	Distal Intergenic	ENSMMUG00000008058	49113	BARX1	BARX homeobox 1
cffDNA	GD120	RvO	14	114277978	114278239	262	5	-0.805323	-3.65592	0.0412809	Hypomethylated	-26				TRUE	Distal Intergenic	ENSMMUG00000053625	-64091	SC5D	sterol-C5-desaturase
cffDNA	GD120	RvO	3	44165501	44165868	368	10	0.423304	3.65555	0.0413162	Hypermethylated	13				TRUE	Intron	ENSMMUG00000021461	201472	CUX1	cut like homeobox 1
cffDNA	GD120	RvO	18	35683547	35684222	676	6	-0.776697	-3.65549	0.0413175	Hypomethylated	-25		TRUE			Promoter	ENSMMUG00000063330	1414
cffDNA	GD120	RvO	10	88351866	88352561	696	6	-0.829045	-3.65543	0.0413187	Hypomethylated	-26				TRUE	Distal Intergenic	ENSMMUG00000013035	-6017
cffDNA	GD120	RvO	17	31676725	31677824	1100	8	0.678151	3.65517	0.0413418	Hypermethylated	22				TRUE	Exon	ENSMMUG00000062117	19669
cffDNA	GD120	RvO	9	7052035	7052162	128	5	1.12128	3.65486	0.0413698	Hypermethylated	36		TRUE			Promoter	ENSMMUG00000015143	2197	FBH1	F-box DNA helicase 1
cffDNA	GD120	RvO	16	146280	146354	75	6	-0.947387	-3.65478	0.0413759	Hypomethylated	-30		TRUE			Intron	ENSMMUG00000038897	179456	RPH3AL	rabphilin 3A like (without C2 domains)
cffDNA	GD120	RvO	13	8270763	8271986	1224	9	-0.637881	-3.65463	0.0413844	Hypomethylated	-20				TRUE	Distal Intergenic	ENSMMUG00000061866	-8690
cffDNA	GD120	RvO	8	141004700	141006105	1406	5	0.616868	3.65434	0.0414002	Hypermethylated	20				TRUE	Intron	ENSMMUG00000002336	231921	PTK2	protein tyrosine kinase 2
cffDNA	GD120	RvO	13	55145270	55146272	1003	9	-0.618816	-3.65432	0.0414002	Hypomethylated	-20				TRUE	Distal Intergenic	ENSMMUG00000060482	21698	LOC114671982	U6 spliceosomal RNA
cffDNA	GD120	RvO	17	24479006	24480063	1058	7	-0.549142	-3.65386	0.0414452	Hypomethylated	-17				TRUE	Exon	ENSMMUG00000017025	72146	ZC3H13	zinc finger CCCH-type containing 13
cffDNA	GD120	RvO	19	44255161	44257265	2105	9	-0.560141	-3.65379	0.0414525	Hypomethylated	-18				TRUE	Promoter	ENSMMUG00000057612	0
cffDNA	GD120	RvO	8	141819725	141821358	1634	10	-0.648518	-3.6534	0.041483	Hypomethylated	-21				TRUE	Distal Intergenic	ENSMMUG00000058191	25297
cffDNA	GD120	RvO	8	77343604	77345383	1780	18	-0.660772	-3.65306	0.0415146	Hypomethylated	-21				TRUE	Exon	ENSMMUG00000019414	153914	ZFHX4	zinc finger homeobox 4
cffDNA	GD120	RvO	10	32435261	32435359	99	7	-0.853012	-3.65302	0.0415207	Hypomethylated	-27				TRUE	Distal Intergenic	ENSMMUG00000040386	-44823	CCDC188	coiled-coil domain containing 188
cffDNA	GD120	RvO	17	46121903	46122843	941	5	-0.652441	-3.65298	0.0415243	Hypomethylated	-21				TRUE	Distal Intergenic	ENSMMUG00000057281	-251305
cffDNA	GD120	RvO	1	190459754	190460144	391	5	-0.745785	-3.65263	0.0415584	Hypomethylated	-24			TRUE		Distal Intergenic	ENSMMUG00000002741	-4283	CSMD2	CUB and Sushi multiple domains 2
cffDNA	GD120	RvO	19	50964513	50966592	2080	13	-0.567868	-3.65251	0.0415681	Hypomethylated	-18				TRUE	Distal Intergenic	ENSMMUG00000064856	5952	KLK14	kallikrein related peptidase 14
cffDNA	GD120	RvO	9	27620822	27621244	423	6	0.608301	3.65195	0.041612	Hypermethylated	19				TRUE	Distal Intergenic	ENSMMUG00000005076	-6022	PDSS1	decaprenyl diphosphate synthase subunit 1
cffDNA	GD120	RvO	9	123800493	123800954	462	8	0.598189	3.65193	0.041612	Hypermethylated	19				TRUE	Promoter	ENSMMUG00000046418	-2969
cffDNA	GD120	RvO	16	43534854	43535478	625	9	-0.657823	-3.65187	0.0416156	Hypomethylated	-21				TRUE	Distal Intergenic	ENSMMUG00000060858	52227
cffDNA	GD120	RvO	2	111001295	111003184	1890	8	0.719086	3.6515	0.0416545	Hypermethylated	23				TRUE	Intron	ENSMMUG00000047365	686311	CACNA2D3	calcium voltage-gated channel auxiliary subunit alpha2delta 3
cffDNA	GD120	RvO	19	47696795	47697691	897	13	-0.485988	-3.65143	0.0416594	Hypomethylated	-15				TRUE	Intron	ENSMMUG00000051762	56805
cffDNA	GD120	RvO	12	86511405	86513108	1704	11	-0.493498	-3.65137	0.0416655	Hypomethylated	-16				TRUE	Intron	ENSMMUG00000046254	39139	SATB2	SATB homeobox 2
cffDNA	GD120	RvO	9	49059722	49061860	2139	10	0.542991	3.65136	0.0416655	Hypermethylated	17		TRUE	TRUE	TRUE	Promoter	ENSMMUG00000004060	1297	MAPK8	mitogen-activated protein kinase 8
cffDNA	GD120	RvO	11	130531755	130533096	1342	10	0.646366	3.6513	0.0416692	Hypermethylated	21			TRUE	TRUE	Intron	ENSMMUG00000009048	89778	RIMBP2	RIMS binding protein 2
cffDNA	GD120	RvO	8	44202260	44205032	2773	24	-0.384716	-3.65121	0.0416777	Hypomethylated	-12				TRUE	Distal Intergenic	ENSMMUG00000034699	416776
cffDNA	GD120	RvO	18	67573014	67575021	2008	6	-0.676719	-3.65106	0.0416874	Hypomethylated	-22				TRUE	Distal Intergenic	ENSMMUG00000024894	24244	LOC114673945	U6 spliceosomal RNA
cffDNA	GD120	RvO	1	187645913	187647290	1378	7	0.672821	3.65098	0.0417008	Hypermethylated	21				TRUE	Intron	ENSMMUG00000009679	98439	GRIK3	glutamate ionotropic receptor kainate type subunit 3
cffDNA	GD120	RvO	9	130824341	130824492	152	6	0.721439	3.6509	0.0417081	Hypermethylated	23				TRUE	Distal Intergenic	ENSMMUG00000058501	-97311
cffDNA	GD120	RvO	2	129753621	129756272	2652	8	-0.685446	-3.6509	0.0417081	Hypomethylated	-22				TRUE	Distal Intergenic	ENSMMUG00000012661	-12944	PDZRN3	PDZ domain containing ring finger 3
cffDNA	GD120	RvO	8	110478060	110480841	2782	10	-0.652196	-3.65088	0.0417093	Hypomethylated	-21				TRUE	Distal Intergenic	ENSMMUG00000055674	59132
cffDNA	GD120	RvO	9	5814236	5816038	1803	13	0.539464	3.65068	0.0417227	Hypermethylated	17				TRUE	Distal Intergenic	ENSMMUG00000034574	123407	LOC114670190	U6 spliceosomal RNA
cffDNA	GD120	RvO	2	89744988	89747012	2025	16	0.527771	3.65061	0.0417276	Hypermethylated	17				TRUE	Distal Intergenic	ENSMMUG00000060581	49347
cffDNA	GD120	RvO	15	16212714	16213974	1261	7	0.600411	3.65053	0.0417336	Hypermethylated	19				TRUE	Exon	ENSMMUG00000014110	16755	ADGRD2	adhesion G protein-coupled receptor D2
cffDNA	GD120	RvO	20	76611000	76611313	314	8	0.682405	3.64946	0.0418067	Hypermethylated	22				TRUE	Distal Intergenic	ENSMMUG00000024869	7562	LOC114674503	small nucleolar RNA MBII-202
cffDNA	GD120	RvO	16	76262179	76262714	536	5	0.642765	3.64944	0.0418103	Hypermethylated	20			TRUE		Distal Intergenic	ENSMMUG00000049610	16046
cffDNA	GD120	RvO	1	82327021	82327818	798	5	0.79064	3.64933	0.0418152	Hypermethylated	25				TRUE	Distal Intergenic	ENSMMUG00000051471	-89995	DNAH14	dynein axonemal heavy chain 14
cffDNA	GD120	RvO	15	8596531	8598091	1561	14	-0.522175	-3.64924	0.0418261	Hypomethylated	-17			TRUE	TRUE	Intron	ENSMMUG00000001727	265107	MED27	mediator complex subunit 27
cffDNA	GD120	RvO	20	40529379	40529983	605	10	0.599949	3.64922	0.0418261	Hypermethylated	19				TRUE	Distal Intergenic	ENSMMUG00000043440	-30659	RBL2	RB transcriptional corepressor like 2
cffDNA	GD120	RvO	2	75766082	75767510	1429	8	-0.585822	-3.64914	0.0418298	Hypomethylated	-19				TRUE	Distal Intergenic	ENSMMUG00000057590	-11424
cffDNA	GD120	RvO	1	127894321	127896235	1915	8	-0.605366	-3.64898	0.0418444	Hypomethylated	-19				TRUE	Distal Intergenic	ENSMMUG00000025751	13573	LOC114674682	U1 spliceosomal RNA
cffDNA	GD120	RvO	X	59945718	59945941	224	7	-0.656042	-3.64864	0.0418639	Hypomethylated	-21				TRUE	Distal Intergenic	ENSMMUG00000054377	-22061
cffDNA	GD120	RvO	13	9189682	9190418	737	9	-0.525548	-3.64864	0.0418639	Hypomethylated	-17				TRUE	Distal Intergenic	ENSMMUG00000062512	25647
cffDNA	GD120	RvO	8	120201656	120202948	1293	9	0.525344	3.64826	0.0418979	Hypermethylated	17				TRUE	Exon	ENSMMUG00000002594	54647	DEPTOR	DEP domain containing MTOR interacting protein
cffDNA	GD120	RvO	X	1513497	1514477	981	7	-0.727892	-3.64823	0.0418979	Hypomethylated	-23				TRUE	Distal Intergenic	ENSMMUG00000062910	-88816
cffDNA	GD120	RvO	3	131981312	131982331	1020	10	0.661058	3.64788	0.0419308	Hypermethylated	21				TRUE	Intron	ENSMMUG00000000383	205978	ATXN7L1	ataxin 7 like 1
cffDNA	GD120	RvO	7	120234273	120234521	249	5	-0.82764	-3.64786	0.0419308	Hypomethylated	-26				TRUE	Intron	ENSMMUG00000002121	11390	ARMH4	armadillo like helical domain containing 4
cffDNA	GD120	RvO	13	42206490	42207248	759	7	0.595559	3.64778	0.0419369	Hypermethylated	19				TRUE	Intron	ENSMMUG00000011216	98495	MEIS1	Meis homeobox 1
cffDNA	GD120	RvO	15	98232018	98235490	3473	14	-0.495664	-3.64777	0.0419369	Hypomethylated	-16				TRUE	Distal Intergenic	ENSMMUG00000052934	-41652
cffDNA	GD120	RvO	10	58138177	58139230	1054	5	0.559254	3.64772	0.0419417	Hypermethylated	18				TRUE	Intron	ENSMMUG00000004313	234141	PLCB1	phospholipase C beta 1
cffDNA	GD120	RvO	X	89203741	89205829	2089	6	-0.742541	-3.64761	0.041949	Hypomethylated	-24				TRUE	Intron	ENSMMUG00000012777	627402	PCDH11X	protocadherin 11 X-linked
cffDNA	GD120	RvO	16	2671369	2671473	105	5	-0.894093	-3.64704	0.0419989	Hypomethylated	-28				TRUE	Intron	ENSMMUG00000022989	42557	RAP1GAP2	RAP1 GTPase activating protein 2
cffDNA	GD120	RvO	2	135471699	135473219	1521	9	-0.615847	-3.64675	0.0420233	Hypomethylated	-20				TRUE	Intron	ENSMMUG00000050658	132828
cffDNA	GD120	RvO	13	87951280	87951955	676	5	0.800914	3.64642	0.0420537	Hypermethylated	25				TRUE	Exon	ENSMMUG00000007692	13349	APOB	apolipoprotein B
cffDNA	GD120	RvO	17	53951739	53953685	1947	10	0.57277	3.64627	0.0420659	Hypermethylated	18				TRUE	Distal Intergenic	ENSMMUG00000055156	98183
cffDNA	GD120	RvO	12	127816405	127817443	1039	7	-0.815523	-3.64627	0.0420659	Hypomethylated	-26			TRUE		Intron	ENSMMUG00000056083	13056	GPC1	glypican 1
cffDNA	GD120	RvO	19	34789785	34791050	1266	8	-0.756795	-3.64619	0.0420695	Hypomethylated	-24				TRUE	Promoter	ENSMMUG00000058931	-2298	LOC708732	free fatty acid receptor 3
cffDNA	GD120	RvO	4	162637179	162639054	1876	11	-0.589441	-3.64602	0.0420829	Hypomethylated	-19				TRUE	Distal Intergenic	ENSMMUG00000015577	52996	RIOK1	RIO kinase 1
cffDNA	GD120	RvO	7	163641994	163642507	514	6	-0.7738	-3.64576	0.042106	Hypomethylated	-25				TRUE	Distal Intergenic	ENSMMUG00000063073	-40412
cffDNA	GD120	RvO	3	183626948	183628072	1125	18	-0.454377	-3.64574	0.042106	Hypomethylated	-14			TRUE	TRUE	Intron	ENSMMUG00000022806	912202	PTPRN2	protein tyrosine phosphatase receptor type N2
cffDNA	GD120	RvO	1	199836797	199837046	250	9	-0.864643	-3.64562	0.0421097	Hypomethylated	-28				TRUE	Exon	ENSMMUG00000002420	60391	RUNX3	RUNX family transcription factor 3
cffDNA	GD120	RvO	7	146959253	146962743	3491	9	-0.610147	-3.64547	0.042117	Hypomethylated	-19				TRUE	Distal Intergenic	ENSMMUG00000061233	-126694
cffDNA	GD120	RvO	14	52618871	52619954	1084	6	-0.736834	-3.64547	0.0421194	Hypomethylated	-23				TRUE	Distal Intergenic	ENSMMUG00000031015	-9965	RASSF10	Ras association domain family member 10
cffDNA	GD120	RvO	10	7378323	7379645	1323	8	0.482666	3.64544	0.0421206	Hypermethylated	15				TRUE	Intron	ENSMMUG00000015448	98325	PARVB	parvin beta
cffDNA	GD120	RvO	14	37645820	37646531	712	5	-0.810562	-3.64536	0.0421267	Hypomethylated	-26				TRUE	Distal Intergenic	ENSMMUG00000008634	-81966	BDNF	brain derived neurotrophic factor
cffDNA	GD120	RvO	18	10047451	10048239	789	12	0.49826	3.64533	0.0421292	Hypermethylated	16				TRUE	Intron	ENSMMUG00000052693	59117	CD226	CD226 molecule
cffDNA	GD120	RvO	1	194073263	194074473	1211	8	-0.673067	-3.64496	0.0421559	Hypomethylated	-21				TRUE	Distal Intergenic	ENSMMUG00000057452	-97040
cffDNA	GD120	RvO	3	156356064	156356590	527	5	-0.990293	-3.64485	0.0421681	Hypomethylated	-32				TRUE	Distal Intergenic	ENSMMUG00000009325	-5033	KLHDC10	kelch domain containing 10
cffDNA	GD120	RvO	4	161692761	161694267	1507	15	-0.46294	-3.64473	0.0421827	Hypomethylated	-15				TRUE	Distal Intergenic	ENSMMUG00000010672	74266	SLC35B3	solute carrier family 35 member B3
cffDNA	GD120	RvO	11	113391136	113391776	641	5	-0.694444	-3.64469	0.0421863	Hypomethylated	-22				TRUE	Distal Intergenic	ENSMMUG00000051363	-35284
cffDNA	GD120	RvO	9	4644764	4645910	1147	8	-0.693881	-3.64466	0.0421888	Hypomethylated	-22				TRUE	Distal Intergenic	ENSMMUG00000058101	28308
cffDNA	GD120	RvO	13	81228971	81230206	1236	6	-0.599979	-3.64462	0.0421888	Hypomethylated	-19	TRUE	TRUE			Intron	ENSMMUG00000054578	19321	MRPL33	mitochondrial ribosomal protein L33
cffDNA	GD120	RvO	8	35471061	35472432	1372	6	0.639011	3.64449	0.0421937	Hypermethylated	20				TRUE	Distal Intergenic	ENSMMUG00000060114	-129865
cffDNA	GD120	RvO	9	116645484	116646258	775	8	-0.654751	-3.64424	0.0422083	Hypomethylated	-21				TRUE	Intron	ENSMMUG00000020080	125410	GFRA1	GDNF family receptor alpha 1
cffDNA	GD120	RvO	19	71426	72120	695	5	1.02592	3.64422	0.0422083	Hypermethylated	33		TRUE			Intron	ENSMMUG00000023717	41600	MIER2	MIER family member 2
cffDNA	GD120	RvO	X	48332521	48332740	220	11	-0.577861	-3.64401	0.0422265	Hypomethylated	-18				TRUE	Intron	ENSMMUG00000014463	287047	LOC709052	putative protein SSX8
cffDNA	GD120	RvO	12	34246473	34247990	1518	10	-0.582631	-3.64392	0.0422362	Hypomethylated	-19				TRUE	Distal Intergenic	ENSMMUG00000006925	-82916	LOC706710	peptidyl-tRNA hydrolase ICT1, mitochondrial
cffDNA	GD120	RvO	6	49181545	49182128	584	6	0.570951	3.64361	0.0422581	Hypermethylated	18				TRUE	Distal Intergenic	ENSMMUG00000049538	61519	LOC114679225	U6 spliceosomal RNA
cffDNA	GD120	RvO	9	45184976	45185280	305	5	0.817107	3.64355	0.042263	Hypermethylated	26				TRUE	Distal Intergenic	ENSMMUG00000012181	-67389	CXCL12	C-X-C motif chemokine ligand 12
cffDNA	GD120	RvO	5	182811576	182812361	786	5	0.725017	3.64353	0.0422703	Hypermethylated	23				TRUE	Exon	ENSMMUG00000015407	40090	PDLIM3	PDZ and LIM domain 3
cffDNA	GD120	RvO	16	3491250	3492386	1137	10	-0.561718	-3.64325	0.0422971	Hypomethylated	-18				TRUE	Distal Intergenic	ENSMMUG00000056072	-12570	HASPIN	histone H3 associated protein kinase
cffDNA	GD120	RvO	9	34082935	34083934	1000	6	0.621136	3.64316	0.0423044	Hypermethylated	20				TRUE	Distal Intergenic	ENSMMUG00000049779	108222
cffDNA	GD120	RvO	3	14044224	14045060	837	12	-0.530467	-3.64267	0.0423421	Hypomethylated	-17				TRUE	Intron	ENSMMUG00000048824	50074	EVA1C	eva-1 homolog C
cffDNA	GD120	RvO	5	138959421	138960124	704	8	0.692231	3.64258	0.0423506	Hypermethylated	22				TRUE	Intron	ENSMMUG00000010444	53511	RNF150	ring finger protein 150
cffDNA	GD120	RvO	3	183425750	183426016	267	8	-0.563758	-3.64256	0.0423543	Hypomethylated	-18		TRUE			Intron	ENSMMUG00000003176	78531	DNAJB6	DnaJ heat shock protein family (Hsp40) member B6
cffDNA	GD120	RvO	19	12899068	12900114	1047	18	-0.630244	-3.64209	0.0423847	Hypomethylated	-20			TRUE	TRUE	Intron	ENSMMUG00000003555	201504	CACNA1A	calcium voltage-gated channel subunit alpha1 A
cffDNA	GD120	RvO	12	105972733	105973913	1181	10	0.405089	3.64203	0.0423908	Hypermethylated	13				TRUE	Exon	ENSMMUG00000015218	22729	USP37	ubiquitin specific peptidase 37
cffDNA	GD120	RvO	7	137709138	137709635	498	5	-0.651308	-3.64198	0.0423944	Hypomethylated	-21				TRUE	Intron	ENSMMUG00000017665	4159	FLVCR2	FLVCR heme transporter 2
cffDNA	GD120	RvO	9	27830305	27831694	1390	6	-0.786592	-3.64167	0.0424224	Hypomethylated	-25				TRUE	Distal Intergenic	ENSMMUG00000050403	-10593
cffDNA	GD120	RvO	14	23263179	23264660	1482	7	0.695189	3.64165	0.0424249	Hypermethylated	22				TRUE	Distal Intergenic	ENSMMUG00000060578	45428
cffDNA	GD120	RvO	8	94505754	94508627	2874	17	0.430889	3.64132	0.0424577	Hypermethylated	14				TRUE	Exon	ENSMMUG00000020010	19287	CDH17	cadherin 17
cffDNA	GD120	RvO	18	38603017	38605841	2825	10	-0.635398	-3.64127	0.0424626	Hypomethylated	-20				TRUE	Distal Intergenic	ENSMMUG00000027539	-33628	LOC114673943	U6 spliceosomal RNA
cffDNA	GD120	RvO	2	35329577	35331158	1582	8	-0.650648	-3.64118	0.0424675	Hypomethylated	-21				TRUE	Intron	ENSMMUG00000019854	30220	TMEM108	transmembrane protein 108
cffDNA	GD120	RvO	4	167311833	167312915	1083	5	-0.765544	-3.64103	0.0424821	Hypomethylated	-24				TRUE	Distal Intergenic	ENSMMUG00000007143	29666	WRNIP1	WRN helicase interacting protein 1
cffDNA	GD120	RvO	7	135738537	135740026	1490	17	0.377459	3.6404	0.0425453	Hypermethylated	12	TRUE	TRUE			Distal Intergenic	ENSMMUG00000004910	-9159	DNAL1	dynein axonemal light chain 1
cffDNA	GD120	RvO	16	2679174	2680853	1680	12	-0.680017	-3.64023	0.0425599	Hypomethylated	-22				TRUE	Intron	ENSMMUG00000022989	50362	RAP1GAP2	RAP1 GTPase activating protein 2
cffDNA	GD120	RvO	10	98174846	98174972	127	6	-0.435498	-3.6401	0.0425733	Hypomethylated	-14		TRUE	TRUE		Distal Intergenic	ENSMMUG00000037896	3836	BHLHE23	basic helix-loop-helix family member e23
cffDNA	GD120	RvO	2	8223717	8224628	912	7	0.613688	3.6397	0.0426123	Hypermethylated	20				TRUE	Intron	ENSMMUG00000016466	250409	TPRG1	tumor protein p63 regulated 1
cffDNA	GD120	RvO	2	26678383	26680514	2132	6	0.699649	3.63942	0.0426257	Hypermethylated	22				TRUE	Distal Intergenic	ENSMMUG00000051975	208619
cffDNA	GD120	RvO	4	65510837	65512108	1272	11	0.522012	3.63938	0.0426305	Hypermethylated	17				TRUE	Intron	ENSMMUG00000014936	91437	SCML4	Scm polycomb group protein like 4
cffDNA	GD120	RvO	19	436776	436946	171	15	0.672593	3.63935	0.0426317	Hypermethylated	21		TRUE	TRUE		Promoter	ENSMMUG00000008672	-2057	RNF126	ring finger protein 126
cffDNA	GD120	RvO	12	51738878	51739490	613	5	-0.763706	-3.63928	0.0426378	Hypomethylated	-24				TRUE	Intron	ENSMMUG00000015292	21649	GRB14	growth factor receptor bound protein 14
cffDNA	GD120	RvO	13	42302120	42303457	1338	23	0.360694	3.63872	0.0426792	Hypermethylated	11	TRUE	TRUE			Promoter	ENSMMUG00000011216	0	MEIS1	Meis homeobox 1
cffDNA	GD120	RvO	1	187280628	187282976	2349	7	-0.677151	-3.6387	0.0426841	Hypomethylated	-22				TRUE	Distal Intergenic	ENSMMUG00000050060	-60992
cffDNA	GD120	RvO	4	128903854	128905428	1575	11	-0.567944	-3.6386	0.0426926	Hypomethylated	-18				TRUE	Intron	ENSMMUG00000012572	85667	LRFN2	leucine rich repeat and fibronectin type III domain containing 2
cffDNA	GD120	RvO	9	96647480	96648753	1274	5	0.704661	3.63856	0.0426999	Hypermethylated	22				TRUE	Exon	ENSMMUG00000008687	70269	BLNK	B cell linker
cffDNA	GD120	RvO	1	179895438	179896208	771	6	-0.803389	-3.63856	0.0426999	Hypomethylated	-26				TRUE	Intron	ENSMMUG00000023784	133869	RNF220	ring finger protein 220
cffDNA	GD120	RvO	20	7055221	7056365	1145	9	-0.681755	-3.63854	0.0427023	Hypomethylated	-22		TRUE	TRUE		Intron	ENSMMUG00000003458	945162
cffDNA	GD120	RvO	2	127136377	127139014	2638	15	0.441577	3.63824	0.0427182	Hypermethylated	14				TRUE	Intron	ENSMMUG00000002889	526995	FOXP1	forkhead box P1
cffDNA	GD120	RvO	13	13878120	13878961	842	18	0.460598	3.63822	0.0427194	Hypermethylated	15			TRUE		Distal Intergenic	ENSMMUG00000058312	3219
cffDNA	GD120	RvO	7	169096822	169097635	814	6	-0.690836	-3.6382	0.0427194	Hypomethylated	-22			TRUE		Intron	ENSMMUG00000050195	127875	LOC106999628	immunoglobulin heavy variable 4-4
cffDNA	GD120	RvO	20	3009491	3010381	891	18	0.441335	3.63811	0.0427267	Hypermethylated	14				TRUE	Intron	ENSMMUG00000018858	30115	SRRM2	serine/arginine repetitive matrix 2
cffDNA	GD120	RvO	7	40578114	40578766	653	6	-0.59238	-3.63809	0.0427279	Hypomethylated	-19				TRUE	Intron	ENSMMUG00000014005	24923	SNX1	sorting nexin 1
cffDNA	GD120	RvO	8	47052446	47053639	1194	10	-0.609534	-3.63807	0.0427303	Hypomethylated	-19				TRUE	Distal Intergenic	ENSMMUG00000050490	-452601
cffDNA	GD120	RvO	14	43368637	43370524	1888	6	-0.694058	-3.63794	0.0427401	Hypomethylated	-22		TRUE	TRUE		Promoter	ENSMMUG00000006183	1535	ANO5	anoctamin 5
cffDNA	GD120	RvO	15	82318955	82322029	3075	8	-0.782371	-3.6378	0.0427474	Hypomethylated	-25				TRUE	Distal Intergenic	ENSMMUG00000057024	-43937
cffDNA	GD120	RvO	12	35726841	35728407	1567	9	0.605529	3.63749	0.0427717	Hypermethylated	19				TRUE	Distal Intergenic	ENSMMUG00000054591	-25096
cffDNA	GD120	RvO	19	27260855	27261790	936	6	0.73805	3.63731	0.0427851	Hypermethylated	23				TRUE	Distal Intergenic	ENSMMUG00000050735	134693
cffDNA	GD120	RvO	1	128717489	128719833	2345	7	0.749765	3.63726	0.0427875	Hypermethylated	24				TRUE	Distal Intergenic	ENSMMUG00000050661	49853
cffDNA	GD120	RvO	11	95286509	95288694	2186	7	-0.568445	-3.63709	0.0427985	Hypomethylated	-18				TRUE	Intron	ENSMMUG00000062006	5142	METAP2	methionyl aminopeptidase 2
cffDNA	GD120	RvO	19	19169980	19171402	1423	7	0.658257	3.63698	0.0428106	Hypermethylated	21				TRUE	Exon	ENSMMUG00000048108	53171	PBX4	PBX homeobox 4
cffDNA	GD120	RvO	19	26207757	26208930	1174	9	-0.765816	-3.63682	0.0428277	Hypomethylated	-24				TRUE	Distal Intergenic	ENSMMUG00000040891	-175174
cffDNA	GD120	RvO	17	78839669	78840411	743	6	0.834721	3.63674	0.0428338	Hypermethylated	27				TRUE	Distal Intergenic	ENSMMUG00000055685	15211	LOC114673632	small nucleolar RNA U13
cffDNA	GD120	RvO	9	10091904	10092430	527	6	0.563068	3.63663	0.0428386	Hypermethylated	18				TRUE	Promoter	ENSMMUG00000061213	0
cffDNA	GD120	RvO	12	41164397	41165813	1417	9	-0.628533	-3.63657	0.0428435	Hypomethylated	-20				TRUE	Intron	ENSMMUG00000055468	213672	GALNT13	polypeptide N-acetylgalactosaminyltransferase 13
cffDNA	GD120	RvO	17	8591464	8591622	159	5	0.646678	3.63634	0.0428642	Hypermethylated	21				TRUE	Intron	ENSMMUG00000008658	598100	MTUS2	microtubule associated scaffold protein 2
cffDNA	GD120	RvO	10	12945861	12946087	227	6	0.780844	3.63602	0.0429019	Hypermethylated	25				TRUE	Intron	ENSMMUG00000012467	33046	FAM227A	family with sequence similarity 227 member A
cffDNA	GD120	RvO	6	45555910	45556266	357	6	-0.832485	-3.63586	0.0429153	Hypomethylated	-26				TRUE	Intron	ENSMMUG00000059786	297447	HCN1	hyperpolarization activated cyclic nucleotide gated potassium channel 1
cffDNA	GD120	RvO	7	150468124	150469304	1181	5	-0.809521	-3.63539	0.0429445	Hypomethylated	-26				TRUE	Distal Intergenic	ENSMMUG00000021010	-7755	KCNK10	potassium two pore domain channel subfamily K member 10
cffDNA	GD120	RvO	2	161785366	161786382	1017	9	-0.494875	-3.63525	0.0429567	Hypomethylated	-16				TRUE	Intron	ENSMMUG00000020641	662369
cffDNA	GD120	RvO	13	23336537	23337626	1090	7	0.653245	3.63515	0.0429664	Hypermethylated	21				TRUE	Intron	ENSMMUG00000020134	15689	TCF7L1	transcription factor 7 like 1
cffDNA	GD120	RvO	7	139259141	139259739	599	5	-0.956526	-3.63506	0.0429749	Hypomethylated	-30				TRUE	Intron	ENSMMUG00000001092	36987	TMEM63C	transmembrane protein 63C
cffDNA	GD120	RvO	16	46574578	46574809	232	5	-0.715509	-3.6346	0.0430102	Hypomethylated	-23				TRUE	Promoter	ENSMMUG00000064441	679
cffDNA	GD120	RvO	11	16073741	16075067	1327	9	0.730015	3.63456	0.0430175	Hypermethylated	23				TRUE	Intron	ENSMMUG00000057471	84905	GUCY2C	guanylate cyclase 2C
cffDNA	GD120	RvO	10	73169501	73170141	641	9	-0.63438	-3.6345	0.0430273	Hypomethylated	-20			TRUE		Intron	ENSMMUG00000017230	3759	VSTM2L	V-set and transmembrane domain containing 2 like
cffDNA	GD120	RvO	6	14084361	14086038	1678	10	-0.713364	-3.63446	0.0430309	Hypomethylated	-23				TRUE	Exon	ENSMMUG00000011026	102383	DNAH5	dynein axonemal heavy chain 5
cffDNA	GD120	RvO	8	4034440	4035148	709	7	-0.778778	-3.63442	0.0430321	Hypomethylated	-25				TRUE	Intron	ENSMMUG00000023475	1697916	CSMD1	CUB and Sushi multiple domains 1
cffDNA	GD120	RvO	3	146276982	146277699	718	5	-0.773891	-3.63433	0.0430382	Hypomethylated	-25				TRUE	Distal Intergenic	ENSMMUG00000025345	137267	LOC114677298	U1 spliceosomal RNA
cffDNA	GD120	RvO	15	32568657	32569996	1340	7	-0.538232	-3.63428	0.0430406	Hypomethylated	-17				TRUE	Downstream	ENSMMUG00000061204	4109
cffDNA	GD120	RvO	X	97961607	97961671	65	5	0.619452	3.63424	0.0430431	Hypermethylated	20				TRUE	Intron	ENSMMUG00000007601	57704	CENPI	centromere protein I
cffDNA	GD120	RvO	1	82105792	82107617	1826	9	-0.65336	-3.63423	0.0430443	Hypomethylated	-21				TRUE	Intron	ENSMMUG00000010335	5833	CNIH3	cornichon family AMPA receptor auxiliary protein 3
cffDNA	GD120	RvO	1	191137717	191139619	1903	9	-0.544269	-3.63418	0.0430479	Hypomethylated	-17				TRUE	Distal Intergenic	ENSMMUG00000053629	19246
cffDNA	GD120	RvO	10	87109447	87110125	679	7	0.654367	3.63376	0.0430771	Hypermethylated	21				TRUE	Distal Intergenic	ENSMMUG00000037340	-19463	LOC114670651	U6 spliceosomal RNA
cffDNA	GD120	RvO	7	21260006	21260455	450	5	-0.723778	-3.6337	0.0430796	Hypomethylated	-23				TRUE	Exon	ENSMMUG00000020899	13137	TRIM69	tripartite motif containing 69
cffDNA	GD120	RvO	1	202437536	202437715	180	5	0.70034	3.63367	0.043082	Hypermethylated	22		TRUE			Distal Intergenic	ENSMMUG00000046184	-49240
cffDNA	GD120	RvO	2	50924829	50925770	942	8	-0.688526	-3.63357	0.0430905	Hypomethylated	-22				TRUE	Intron	ENSMMUG00000062175	5193	CPB1	carboxypeptidase B1
cffDNA	GD120	RvO	11	3303134	3303303	170	6	0.851626	3.63353	0.043093	Hypermethylated	27				TRUE	Distal Intergenic	ENSMMUG00000009251	-17437	TSPAN9	tetraspanin 9
cffDNA	GD120	RvO	2	177892875	177894424	1550	8	0.585556	3.63328	0.0431124	Hypermethylated	19				TRUE	Promoter	ENSMMUG00000005977	-2109	GABRR3	gamma-aminobutyric acid type A receptor subunit rho3
cffDNA	GD120	RvO	4	66623447	66623787	341	6	0.529541	3.63314	0.0431222	Hypermethylated	17				TRUE	Intron	ENSMMUG00000008121	44311	RTN4IP1	reticulon 4 interacting protein 1
cffDNA	GD120	RvO	2	128413845	128414789	945	8	0.622493	3.63306	0.0431246	Hypermethylated	20				TRUE	Distal Intergenic	ENSMMUG00000055180	-10197
cffDNA	GD120	RvO	X	103391210	103392477	1268	8	0.484609	3.6321	0.0431988	Hypermethylated	15				TRUE	Intron	ENSMMUG00000014606	8266	RADX	RPA1 related single stranded DNA binding protein, X-linked
cffDNA	GD120	RvO	16	11507638	11507873	236	6	0.745501	3.63209	0.0431988	Hypermethylated	24				TRUE	Intron	ENSMMUG00000018539	125095	DNAH9	dynein axonemal heavy chain 9
cffDNA	GD120	RvO	5	182432624	182432706	83	7	0.458363	3.63202	0.0432025	Hypermethylated	15	TRUE				Promoter	ENSMMUG00000015472	1823	SLC25A4	solute carrier family 25 member 4
cffDNA	GD120	RvO	13	97039060	97039526	467	8	0.669266	3.63199	0.0432025	Hypermethylated	21		TRUE			Intron	ENSMMUG00000021672	63846	LPIN1	lipin 1
cffDNA	GD120	RvO	6	56110325	56113153	2829	8	0.517562	3.63197	0.0432025	Hypermethylated	16				TRUE	Distal Intergenic	ENSMMUG00000053268	208543
cffDNA	GD120	RvO	10	46560318	46560488	171	6	-0.61831	-3.63182	0.0432171	Hypomethylated	-20				TRUE	5' UTR	ENSMMUG00000010114	140519	RIN2	Ras and Rab interactor 2
cffDNA	GD120	RvO	15	111959044	111960357	1314	8	-0.604369	-3.63179	0.0432207	Hypomethylated	-19				TRUE	Distal Intergenic	ENSMMUG00000035945	4430	LOC114672942	U2 spliceosomal RNA
cffDNA	GD120	RvO	5	183550537	183551918	1382	8	0.63367	3.63168	0.0432256	Hypermethylated	20				TRUE	Exon	ENSMMUG00000011634	4044	F11	coagulation factor XI
cffDNA	GD120	RvO	11	120791775	120792233	459	12	-0.452183	-3.63166	0.043228	Hypomethylated	-14				TRUE	Intron	ENSMMUG00000006435	6981	HNF1A	HNF1 homeobox A
cffDNA	GD120	RvO	4	31092548	31094102	1555	6	0.665432	3.63135	0.04325	Hypermethylated	21				TRUE	Distal Intergenic	ENSMMUG00000010611	-7882	SOGA3	SOGA family member 3
cffDNA	GD120	RvO	9	14617970	14618114	145	6	-0.537704	-3.6312	0.043267	Hypomethylated	-17				TRUE	Intron	ENSMMUG00000002081	46281	BEND7	BEN domain containing 7
cffDNA	GD120	RvO	3	49099404	49100090	687	6	-0.771693	-3.63106	0.0432792	Hypomethylated	-25				TRUE	Distal Intergenic	ENSMMUG00000057674	45578
cffDNA	GD120	RvO	8	70328294	70331091	2798	15	-0.505766	-3.63102	0.0432828	Hypomethylated	-16				TRUE	Intron	ENSMMUG00000008783	84439	SLCO5A1	solute carrier organic anion transporter family member 5A1
cffDNA	GD120	RvO	1	190432140	190432666	527	7	0.659198	3.63101	0.043284	Hypermethylated	21				TRUE	Exon	ENSMMUG00000000952	19391	C1H1orf94	chromosome 1 C1orf94 homolog
cffDNA	GD120	RvO	10	86429126	86429512	387	7	0.655074	3.63098	0.0432865	Hypermethylated	21				TRUE	Promoter	ENSMMUG00000049520	399
cffDNA	GD120	RvO	17	74045427	74046601	1175	10	-0.539523	-3.63084	0.0432974	Hypomethylated	-17				TRUE	Intron	ENSMMUG00000011376	845081	GPC5	glypican 5
cffDNA	GD120	RvO	20	8574013	8575425	1413	7	0.651134	3.63065	0.0433059	Hypermethylated	21				TRUE	Distal Intergenic	ENSMMUG00000064989	-4650
cffDNA	GD120	RvO	12	3925191	3926296	1106	7	-0.564651	-3.63049	0.0433145	Hypomethylated	-18				TRUE	Distal Intergenic	ENSMMUG00000056185	-44445
cffDNA	GD120	RvO	10	46416702	46417222	521	10	0.664016	3.63038	0.0433291	Hypermethylated	21				TRUE	Exon	ENSMMUG00000042668	21280	CFAP61	cilia and flagella associated protein 61
cffDNA	GD120	RvO	3	127911944	127914017	2074	7	-0.714906	-3.63028	0.0433327	Hypomethylated	-23				TRUE	Intron	ENSMMUG00000001801	1172067	MAGI2	membrane associated guanylate kinase, WW and PDZ domain containing 2
cffDNA	GD120	RvO	9	563394	564112	719	10	0.505506	3.63016	0.0433388	Hypermethylated	16				TRUE	Intron	ENSMMUG00000061025	7464
cffDNA	GD120	RvO	8	64993892	64993962	71	7	0.561919	3.63013	0.04334	Hypermethylated	18		TRUE			Exon	ENSMMUG00000054106	3701
cffDNA	GD120	RvO	12	84968987	84969807	821	6	0.798599	3.62981	0.043357	Hypermethylated	25				TRUE	Intron	ENSMMUG00000012822	74855	PLCL1	phospholipase C like 1 (inactive)
cffDNA	GD120	RvO	3	11110042	11110736	695	6	-0.714739	-3.62979	0.0433607	Hypomethylated	-23				TRUE	Distal Intergenic	ENSMMUG00000055247	-101713
cffDNA	GD120	RvO	9	100789024	100790201	1178	9	0.566737	3.62971	0.0433716	Hypermethylated	18				TRUE	Intron	ENSMMUG00000010818	3313	PKD2L1	polycystin 2 like 1, transient receptor potential cation channel
cffDNA	GD120	RvO	12	32453893	32455035	1143	9	-0.661026	-3.62968	0.0433729	Hypomethylated	-21				TRUE	Distal Intergenic	ENSMMUG00000057385	-456930
cffDNA	GD120	RvO	6	173275984	173276126	143	5	-0.881687	-3.62935	0.0433972	Hypomethylated	-28				TRUE	Intron	ENSMMUG00000052920	56111	CPLX2	complexin 2
cffDNA	GD120	RvO	5	24509312	24510772	1461	8	-0.734403	-3.62929	0.0434021	Hypomethylated	-23				TRUE	Distal Intergenic	ENSMMUG00000053638	46015
cffDNA	GD120	RvO	4	9389232	9391780	2549	13	0.496706	3.62924	0.0434057	Hypermethylated	16				TRUE	Intron	ENSMMUG00000020410	1358951	PRKN	parkin RBR E3 ubiquitin protein ligase
cffDNA	GD120	RvO	3	143029999	143031708	1710	6	0.728731	3.62923	0.0434069	Hypermethylated	23				TRUE	Intron	ENSMMUG00000006784	112340	CAPZA2	capping actin protein of muscle Z-line subunit alpha 2
cffDNA	GD120	RvO	7	118014460	118016409	1950	12	-0.530445	-3.62906	0.0434179	Hypomethylated	-17				TRUE	Exon	ENSMMUG00000062820	9206
cffDNA	GD120	RvO	X	5163918	5165367	1450	5	-0.907427	-3.62898	0.0434203	Hypomethylated	-29				TRUE	Distal Intergenic	ENSMMUG00000024754	167810	LOC114675228	small nucleolar RNA SNORA20
cffDNA	GD120	RvO	6	175493284	175493506	223	6	-0.624581	-3.62877	0.0434386	Hypomethylated	-20		TRUE			Distal Intergenic	ENSMMUG00000018757	-13624	NHP2	NHP2 ribonucleoprotein
cffDNA	GD120	RvO	7	4889426	4890015	590	6	0.75525	3.62869	0.0434483	Hypermethylated	24				TRUE	Distal Intergenic	ENSMMUG00000057056	-118106
cffDNA	GD120	RvO	9	131131592	131132822	1231	7	-0.684463	-3.62842	0.0434787	Hypomethylated	-22				TRUE	Distal Intergenic	ENSMMUG00000063418	209176
cffDNA	GD120	RvO	2	179561776	179563138	1363	8	-0.657291	-3.62834	0.0434885	Hypomethylated	-21				TRUE	Intron	ENSMMUG00000065297	40858
cffDNA	GD120	RvO	14	100255259	100259077	3819	17	0.447378	3.62815	0.043514	Hypermethylated	14				TRUE	Intron	ENSMMUG00000013419	18440	GUCY1A2	guanylate cyclase 1 soluble subunit alpha 2
cffDNA	GD120	RvO	10	96362194	96363066	873	11	-0.547188	-3.62785	0.0435335	Hypomethylated	-17				TRUE	Distal Intergenic	ENSMMUG00000064627	25185
cffDNA	GD120	RvO	18	3010159	3011548	1390	10	0.518563	3.62779	0.0435347	Hypermethylated	17		TRUE	TRUE		Intron	ENSMMUG00000011333	77628	MBP	myelin basic protein
cffDNA	GD120	RvO	8	143657367	143658989	1623	9	-0.687359	-3.62766	0.0435469	Hypomethylated	-22				TRUE	Distal Intergenic	ENSMMUG00000010939	26871	RHPN1	rhophilin Rho GTPase binding protein 1
cffDNA	GD120	RvO	12	87871698	87873344	1647	12	0.514484	3.62758	0.0435518	Hypermethylated	16		TRUE			Promoter	ENSMMUG00000061088	0
cffDNA	GD120	RvO	10	31841434	31843707	2274	10	0.534336	3.62757	0.0435518	Hypermethylated	17				TRUE	Intron	ENSMMUG00000063154	6850	SLC7A4	solute carrier family 7 member 4
cffDNA	GD120	RvO	8	42455642	42456867	1226	9	0.655302	3.62756	0.0435518	Hypermethylated	21		TRUE	TRUE		Intron	ENSMMUG00000014726	16864	ANK1	ankyrin 1
cffDNA	GD120	RvO	6	81037660	81038206	547	8	0.658471	3.62739	0.0435627	Hypermethylated	21				TRUE	Intron	ENSMMUG00000007661	160750	EDIL3	EGF like repeats and discoidin domains 3
cffDNA	GD120	RvO	14	38473384	38475601	2218	6	0.744103	3.62737	0.0435627	Hypermethylated	24				TRUE	Distal Intergenic	ENSMMUG00000013358	-14881	FIBIN	fin bud initiation factor homolog
cffDNA	GD120	RvO	13	39607724	39608347	624	5	0.649743	3.62721	0.0435749	Hypermethylated	21				TRUE	Intron	ENSMMUG00000014244	180761	ANTXR1	ANTXR cell adhesion molecule 1
cffDNA	GD120	RvO	9	67257922	67261531	3610	14	-0.525148	-3.62712	0.0435785	Hypomethylated	-17				TRUE	Promoter	ENSMMUG00000021618	0	PALD1	phosphatase domain containing paladin 1
cffDNA	GD120	RvO	8	1971753	1973206	1454	6	-0.971119	-3.6269	0.0435956	Hypomethylated	-31				TRUE	Intron	ENSMMUG00000057265	675509	DLGAP2	DLG associated protein 2
cffDNA	GD120	RvO	13	80688270	80689680	1411	6	0.727968	3.62667	0.043615	Hypermethylated	23				TRUE	Intron	ENSMMUG00000014461	502791	BABAM2	BRISC and BRCA1 A complex member 2
cffDNA	GD120	RvO	18	9365919	9366799	881	5	0.75893	3.62622	0.0436528	Hypermethylated	24				TRUE	Distal Intergenic	ENSMMUG00000044944	71205
cffDNA	GD120	RvO	15	47210042	47211603	1562	7	0.672899	3.6262	0.0436552	Hypermethylated	21				TRUE	Intron	ENSMMUG00000019639	97037	PAX5	paired box 5
cffDNA	GD120	RvO	18	63773623	63774926	1304	5	0.475877	3.6262	0.0436552	Hypermethylated	15				TRUE	Intron	ENSMMUG00000018950	41434	METTL4	methyltransferase like 4
cffDNA	GD120	RvO	7	119722792	119724871	2080	12	-0.514714	-3.62616	0.0436576	Hypomethylated	-16				TRUE	Intron	ENSMMUG00000007646	224342	SLC35F4	solute carrier family 35 member F4
cffDNA	GD120	RvO	12	8203299	8204952	1654	5	-0.731918	-3.62585	0.0436759	Hypomethylated	-23				TRUE	Distal Intergenic	ENSMMUG00000058593	403707
cffDNA	GD120	RvO	7	116824809	116827020	2212	10	-0.533854	-3.62572	0.0436929	Hypomethylated	-17				TRUE	Intron	ENSMMUG00000010315	146236	SAMD4A	sterile alpha motif domain containing 4A
cffDNA	GD120	RvO	13	58273763	58274522	760	7	-0.720804	-3.62566	0.0436966	Hypomethylated	-23				TRUE	Intron	ENSMMUG00000038179	561230	NRXN1	neurexin 1
cffDNA	GD120	RvO	9	89067866	89069684	1819	9	0.518852	3.62548	0.0437112	Hypermethylated	17				TRUE	Intron	ENSMMUG00000000469	11441	LIPM	lipase family member M
cffDNA	GD120	RvO	8	44416074	44416614	541	7	-0.630551	-3.62517	0.0437355	Hypomethylated	-20				TRUE	Distal Intergenic	ENSMMUG00000034699	630590
cffDNA	GD120	RvO	9	133916624	133916784	161	5	-0.680135	-3.62513	0.0437379	Hypomethylated	-22		TRUE			Promoter	ENSMMUG00000064530	2804
cffDNA	GD120	RvO	9	116983309	116985820	2512	9	-0.615659	-3.62477	0.0437891	Hypomethylated	-20				TRUE	Distal Intergenic	ENSMMUG00000033041	-42843	LOC114670182	U6 spliceosomal RNA
cffDNA	GD120	RvO	19	1329692	1330258	567	8	0.633301	3.62471	0.0437939	Hypermethylated	20			TRUE	TRUE	Exon	ENSMMUG00000048694	8849	PLK5	polo like kinase 5 (inactive)
cffDNA	GD120	RvO	5	150643531	150644103	573	9	0.392067	3.62459	0.0438024	Hypermethylated	12				TRUE	Distal Intergenic	ENSMMUG00000051060	27121
cffDNA	GD120	RvO	1	32469731	32471789	2059	6	0.665893	3.62455	0.0438097	Hypermethylated	21				TRUE	Distal Intergenic	ENSMMUG00000000546	-16403	KIAA0040	KIAA0040
cffDNA	GD120	RvO	7	22209611	22209923	313	5	-0.888232	-3.62452	0.043811	Hypomethylated	-28				TRUE	Distal Intergenic	ENSMMUG00000049957	108431
cffDNA	GD120	RvO	3	102164336	102165030	695	9	0.514396	3.6245	0.0438122	Hypermethylated	16				TRUE	Distal Intergenic	ENSMMUG00000032870	-177436	LOC114677224	small nucleolar RNA SNORA64/SNORA10 family
cffDNA	GD120	RvO	14	121065625	121066959	1335	10	-0.601276	-3.62445	0.0438158	Hypomethylated	-19				TRUE	Distal Intergenic	ENSMMUG00000050413	-14025
cffDNA	GD120	RvO	19	780812	781565	754	6	0.781631	3.62436	0.0438219	Hypermethylated	25		TRUE			Intron	ENSMMUG00000002638	22856	WDR18	WD repeat domain 18
cffDNA	GD120	RvO	11	67175365	67177098	1734	7	-0.621096	-3.6243	0.0438256	Hypomethylated	-20				TRUE	Distal Intergenic	ENSMMUG00000011650	-4494	DYRK2	dual specificity tyrosine phosphorylation regulated kinase 2
cffDNA	GD120	RvO	14	20303765	20304754	990	8	-0.669341	-3.62411	0.0438365	Hypomethylated	-21				TRUE	Intron	ENSMMUG00000062081	100817
cffDNA	GD120	RvO	X	129108217	129109492	1276	7	-0.640871	-3.6241	0.043839	Hypomethylated	-20				TRUE	Intron	ENSMMUG00000004198	118843	HS6ST2	heparan sulfate 6-O-sulfotransferase 2
cffDNA	GD120	RvO	7	165431488	165432045	558	5	0.593258	3.62403	0.0438426	Hypermethylated	19		TRUE			Distal Intergenic	ENSMMUG00000021634	13403	TNFAIP2	TNF alpha induced protein 2
cffDNA	GD120	RvO	6	3332209	3332531	323	8	0.574475	3.62372	0.0438657	Hypermethylated	18				TRUE	Distal Intergenic	ENSMMUG00000050148	63894
cffDNA	GD120	RvO	6	86859295	86860138	844	5	-0.783607	-3.62357	0.0438706	Hypomethylated	-25				TRUE	Distal Intergenic	ENSMMUG00000050547	159088	LOC106998835	uncharacterized LOC106998835
cffDNA	GD120	RvO	1	84282160	84283125	966	6	-0.593068	-3.62347	0.0438779	Hypomethylated	-19				TRUE	Intron	ENSMMUG00000061649	30157	ITPKB	inositol-trisphosphate 3-kinase B
cffDNA	GD120	RvO	6	5664459	5664727	269	7	0.575631	3.62344	0.0438791	Hypermethylated	18				TRUE	Distal Intergenic	ENSMMUG00000050426	119247
cffDNA	GD120	RvO	13	88006832	88007921	1090	5	-0.8645	-3.62321	0.0439034	Hypomethylated	-28				TRUE	Distal Intergenic	ENSMMUG00000007692	68510	APOB	apolipoprotein B
cffDNA	GD120	RvO	6	12863811	12865034	1224	5	-0.807849	-3.62312	0.0439144	Hypomethylated	-26				TRUE	Distal Intergenic	ENSMMUG00000054223	-325008
cffDNA	GD120	RvO	17	86269448	86270689	1242	5	-1.06686	-3.62306	0.0439181	Hypomethylated	-34				TRUE	Distal Intergenic	ENSMMUG00000051821	30151
cffDNA	GD120	RvO	1	10980326	10981647	1322	7	0.648787	3.62289	0.0439412	Hypermethylated	21				TRUE	Intron	ENSMMUG00000059542	132714
cffDNA	GD120	RvO	8	7917488	7919430	1943	13	-0.565844	-3.62287	0.0439424	Hypomethylated	-18				TRUE	Promoter	ENSMMUG00000007466	236	LOC694235	beta-defensin 103
cffDNA	GD120	RvO	13	103393095	103394705	1611	7	-0.796971	-3.6228	0.0439497	Hypomethylated	-25				TRUE	Distal Intergenic	ENSMMUG00000061676	-4823
cffDNA	GD120	RvO	18	2105877	2107791	1915	16	-0.472076	-3.62253	0.0439777	Hypomethylated	-15				TRUE	Intron	ENSMMUG00000057305	52535
cffDNA	GD120	RvO	12	42081495	42084378	2884	7	-0.627703	-3.62251	0.0439777	Hypomethylated	-20				TRUE	Distal Intergenic	ENSMMUG00000054085	60344	LOC114671684	U6 spliceosomal RNA
cffDNA	GD120	RvO	13	106833614	106833783	170	8	-0.737543	-3.62248	0.0439789	Hypomethylated	-23				TRUE	Intron	ENSMMUG00000009310	370938	MYT1L	myelin transcription factor 1 like
cffDNA	GD120	RvO	2	113439194	113439690	497	9	0.613386	3.62232	0.0439972	Hypermethylated	20				TRUE	Intron	ENSMMUG00000021008	10886	ASB14	ankyrin repeat and SOCS box containing 14
cffDNA	GD120	RvO	9	130163373	130164363	991	9	-0.515288	-3.62228	0.0439984	Hypomethylated	-16				TRUE	Intron	ENSMMUG00000011446	260295	MGMT	O-6-methylguanine-DNA methyltransferase
cffDNA	GD120	RvO	11	61655562	61658542	2981	9	0.575167	3.62227	0.0439996	Hypermethylated	18				TRUE	Distal Intergenic	ENSMMUG00000011579	-87469	TAFA2	TAFA chemokine like family member 2
cffDNA	GD120	RvO	8	48718229	48720185	1957	8	-0.587236	-3.62226	0.044002	Hypomethylated	-19				TRUE	Distal Intergenic	ENSMMUG00000051396	66303
cffDNA	GD120	RvO	8	49950170	49951027	858	8	-0.610797	-3.62214	0.0440166	Hypomethylated	-19				TRUE	Distal Intergenic	ENSMMUG00000062518	184325
cffDNA	GD120	RvO	15	45799757	45800284	528	13	-0.522162	-3.62207	0.0440215	Hypomethylated	-17				TRUE	Distal Intergenic	ENSMMUG00000013057	-80267	ALDH1B1	aldehyde dehydrogenase 1 family member B1
cffDNA	GD120	RvO	1	164191063	164191970	908	5	-0.851765	-3.62178	0.0440495	Hypomethylated	-27				TRUE	Distal Intergenic	ENSMMUG00000052202	-129719
cffDNA	GD120	RvO	4	162348566	162349189	624	5	0.609871	3.62155	0.0440629	Hypermethylated	19			TRUE	TRUE	Distal Intergenic	ENSMMUG00000021600	-4536	BMP6	bone morphogenetic protein 6
cffDNA	GD120	RvO	X	124468161	124471312	3152	9	0.628443	3.62136	0.0440823	Hypermethylated	20				TRUE	Distal Intergenic	ENSMMUG00000064685	-69759	LOC701236	cytochrome c oxidase subunit 6A1, mitochondrial pseudogene
cffDNA	GD120	RvO	8	119893367	119894306	940	10	-0.472399	-3.62113	0.044103	Hypomethylated	-15				TRUE	Intron	ENSMMUG00000004903	44003	ENPP2	ectonucleotide pyrophosphatase/phosphodiesterase 2
cffDNA	GD120	RvO	2	76640403	76642846	2444	9	0.556479	3.62113	0.044103	Hypermethylated	18				TRUE	Promoter	ENSMMUG00000023289	-1906	PLD1	phospholipase D1
cffDNA	GD120	RvO	17	85327388	85328640	1253	12	-0.715032	-3.62109	0.0441042	Hypomethylated	-23				TRUE	Distal Intergenic	ENSMMUG00000063876	44442
cffDNA	GD120	RvO	4	23018686	23019827	1142	6	0.645318	3.62107	0.0441067	Hypermethylated	21				TRUE	Distal Intergenic	ENSMMUG00000051634	-102430
cffDNA	GD120	RvO	15	30446310	30448658	2349	11	-0.502729	-3.62064	0.0441371	Hypomethylated	-16				TRUE	Distal Intergenic	ENSMMUG00000011654	-8759	HSDL2	hydroxysteroid dehydrogenase like 2
cffDNA	GD120	RvO	5	143646077	143647851	1775	12	-0.532663	-3.62054	0.0441444	Hypomethylated	-17				TRUE	Distal Intergenic	ENSMMUG00000055469	-42894
cffDNA	GD120	RvO	2	179711253	179715798	4546	13	-0.542626	-3.62051	0.0441444	Hypomethylated	-17				TRUE	Distal Intergenic	ENSMMUG00000065297	190335
cffDNA	GD120	RvO	15	47198911	47200404	1494	6	-0.781486	-3.62049	0.0441456	Hypomethylated	-25				TRUE	Intron	ENSMMUG00000019639	85906	PAX5	paired box 5
cffDNA	GD120	RvO	16	8890035	8891389	1355	8	0.535111	3.62039	0.0441529	Hypermethylated	17				TRUE	Intron	ENSMMUG00000055290	100165	NTN1	netrin 1
cffDNA	GD120	RvO	9	125513793	125514186	394	6	-0.908249	-3.62003	0.0441906	Hypomethylated	-29				TRUE	Intron	ENSMMUG00000022032	97053	CTBP2	C-terminal binding protein 2
cffDNA	GD120	RvO	8	142000355	142001183	829	13	-0.519731	-3.61998	0.0441967	Hypomethylated	-17				TRUE	Distal Intergenic	ENSMMUG00000051948	-11319
cffDNA	GD120	RvO	6	43940366	43941545	1180	5	0.858972	3.61997	0.0441979	Hypermethylated	27				TRUE	Distal Intergenic	ENSMMUG00000064036	195505
cffDNA	GD120	RvO	12	7861159	7862979	1821	5	0.946007	3.61987	0.0442089	Hypermethylated	30				TRUE	Distal Intergenic	ENSMMUG00000058593	745680
cffDNA	GD120	RvO	13	13615359	13616354	996	5	-0.854665	-3.61946	0.0442478	Hypomethylated	-27				TRUE	Distal Intergenic	ENSMMUG00000053472	-5922
cffDNA	GD120	RvO	6	367448	368091	644	5	-0.683261	-3.6194	0.0442503	Hypomethylated	-22				TRUE	Intron	ENSMMUG00000000752	58126	PDCD6	programmed cell death 6
cffDNA	GD120	RvO	1	213466136	213466982	847	7	-0.697271	-3.61924	0.044271	Hypomethylated	-22				TRUE	Distal Intergenic	ENSMMUG00000021834	-9693	C1H1orf127	chromosome 1 C1orf127 homolog
cffDNA	GD120	RvO	8	78986174	78987294	1121	6	-0.743091	-3.61909	0.0442807	Hypomethylated	-24				TRUE	Distal Intergenic	ENSMMUG00000057592	-6870	PKIA	cAMP-dependent protein kinase inhibitor alpha
cffDNA	GD120	RvO	15	31613584	31615494	1911	5	0.724232	3.61904	0.0442892	Hypermethylated	23				TRUE	Distal Intergenic	ENSMMUG00000064363	39753	LOC712235	olfactory receptor 2K2
cffDNA	GD120	RvO	14	80762546	80764461	1916	5	0.743767	3.61895	0.0442941	Hypermethylated	24				TRUE	Distal Intergenic	ENSMMUG00000036242	-19449	LOC114672468	U6 spliceosomal RNA
cffDNA	GD120	RvO	3	15237234	15237714	481	10	0.573381	3.61876	0.0443099	Hypermethylated	18				TRUE	Intron	ENSMMUG00000019571	192839	TIAM1	TIAM Rac1 associated GEF 1
cffDNA	GD120	RvO	14	119208863	119208973	111	5	-0.68436	-3.61875	0.0443111	Hypomethylated	-22				TRUE	Intron	ENSMMUG00000006931	565042	KIRREL3	kirre like nephrin family adhesion molecule 3
cffDNA	GD120	RvO	20	128237	129278	1042	10	0.510763	3.61861	0.0443209	Hypermethylated	16				TRUE	Exon	ENSMMUG00000000590	27527	NPRL3	NPR3 like, GATOR1 complex subunit
cffDNA	GD120	RvO	6	10406342	10407766	1425	6	-0.642936	-3.61842	0.0443342	Hypomethylated	-20		TRUE	TRUE		Promoter	ENSMMUG00000060969	-1548	ROPN1L	rhophilin associated tail protein 1 like
cffDNA	GD120	RvO	7	43812667	43813635	969	6	-0.727999	-3.6183	0.0443476	Hypomethylated	-23				TRUE	Intron	ENSMMUG00000015455	110540	SMAD3	SMAD family member 3
cffDNA	GD120	RvO	12	8783422	8785660	2239	13	-0.575055	-3.61825	0.0443513	Hypomethylated	-18				TRUE	Distal Intergenic	ENSMMUG00000059994	43142
cffDNA	GD120	RvO	20	6092176	6093142	967	6	0.804225	3.61798	0.0443708	Hypermethylated	26				TRUE	Distal Intergenic	ENSMMUG00000003458	-16917
cffDNA	GD120	RvO	X	38254266	38255771	1506	6	-0.789875	-3.61783	0.0443927	Hypomethylated	-25				TRUE	Intron	ENSMMUG00000006876	1047310	PRRG1	proline rich and Gla domain 1
cffDNA	GD120	RvO	10	45623937	45625123	1187	6	-0.74149	-3.61772	0.0444048	Hypomethylated	-24				TRUE	Distal Intergenic	ENSMMUG00000050928	123153
cffDNA	GD120	RvO	13	70670014	70670503	490	6	-0.724444	-3.61766	0.0444109	Hypomethylated	-23				TRUE	Distal Intergenic	ENSMMUG00000027343	105301	LOC114671969	U6 spliceosomal RNA
cffDNA	GD120	RvO	1	219489013	219489472	460	5	-0.823757	-3.61754	0.0444231	Hypomethylated	-26				TRUE	Distal Intergenic	ENSMMUG00000054087	309599
cffDNA	GD120	RvO	17	92516293	92519181	2889	24	-0.329008	-3.61748	0.0444231	Hypomethylated	-10		TRUE	TRUE		Intron	ENSMMUG00000013138	32115	ARHGEF7	Rho guanine nucleotide exchange factor 7
cffDNA	GD120	RvO	7	86304376	86305452	1077	16	0.32332	3.61733	0.0444413	Hypermethylated	10	TRUE	TRUE			Promoter	ENSMMUG00000029407	0	NEDD8	NEDD8 ubiquitin like modifier
cffDNA	GD120	RvO	1	145629185	145630066	882	7	-0.798679	-3.61725	0.0444462	Hypomethylated	-25				TRUE	Distal Intergenic	ENSMMUG00000002350	133841	IFI44	interferon induced protein 44
cffDNA	GD120	RvO	X	14099441	14102096	2656	7	0.619217	3.61716	0.0444559	Hypermethylated	20				TRUE	Distal Intergenic	ENSMMUG00000003482	-78630	GLRA2	glycine receptor alpha 2
cffDNA	GD120	RvO	2	78686331	78687070	740	6	0.694436	3.61681	0.0444937	Hypermethylated	22				TRUE	Intron	ENSMMUG00000004671	87453	NLGN1	neuroligin 1
cffDNA	GD120	RvO	13	19491495	19493530	2036	9	-0.651798	-3.61653	0.044518	Hypomethylated	-21				TRUE	Distal Intergenic	ENSMMUG00000003523	-322464	RMND5A	required for meiotic nuclear division 5 homolog A
cffDNA	GD120	RvO	2	584770	585399	630	14	0.705765	3.61635	0.044535	Hypermethylated	22				TRUE	Exon	ENSMMUG00000047184	23300	MUC4	mucin 4, cell surface associated
cffDNA	GD120	RvO	11	13407235	13408361	1127	9	0.611019	3.61622	0.044546	Hypermethylated	19				TRUE	Distal Intergenic	ENSMMUG00000023315	-24420	BCL2L14	BCL2 like 14
cffDNA	GD120	RvO	14	123176973	123177610	638	9	0.67656	3.61616	0.0445509	Hypermethylated	22				TRUE	Intron	ENSMMUG00000062285	11598
cffDNA	GD120	RvO	13	7133657	7133731	75	5	0.892035	3.61612	0.0445582	Hypermethylated	28				TRUE	Distal Intergenic	ENSMMUG00000051327	134866
cffDNA	GD120	RvO	8	57138237	57139321	1085	10	0.561453	3.6159	0.044574	Hypermethylated	18				TRUE	Distal Intergenic	ENSMMUG00000006775	-73173	PENK	proenkephalin
cffDNA	GD120	RvO	6	61143046	61144160	1115	6	-0.641698	-3.61557	0.0446032	Hypomethylated	-20				TRUE	Distal Intergenic	ENSMMUG00000049846	16481
cffDNA	GD120	RvO	18	2266974	2268471	1498	6	0.741014	3.61549	0.0446056	Hypermethylated	24				TRUE	Distal Intergenic	ENSMMUG00000057305	-106648
cffDNA	GD120	RvO	7	31584397	31585692	1296	10	0.542533	3.61501	0.0446567	Hypermethylated	17				TRUE	Distal Intergenic	ENSMMUG00000020693	30217	RSL24D1	ribosomal L24 domain containing 1
cffDNA	GD120	RvO	11	25587638	25590143	2506	9	-0.591899	-3.6149	0.044675	Hypomethylated	-19				TRUE	Distal Intergenic	ENSMMUG00000020370	-287152	SOX5	SRY-box transcription factor 5
cffDNA	GD120	RvO	8	54880770	54881230	461	6	-0.845763	-3.6149	0.044675	Hypomethylated	-27				TRUE	Distal Intergenic	ENSMMUG00000061802	-65634
cffDNA	GD120	RvO	4	155548849	155550413	1565	6	-0.690739	-3.61481	0.0446774	Hypomethylated	-22				TRUE	Distal Intergenic	ENSMMUG00000051756	-73053
cffDNA	GD120	RvO	X	35803107	35804584	1478	9	0.610528	3.61476	0.0446835	Hypermethylated	19				TRUE	Distal Intergenic	ENSMMUG00000021491	-193914	CFAP47	cilia and flagella associated protein 47
cffDNA	GD120	RvO	8	97371910	97374013	2104	11	-0.595185	-3.61439	0.0447224	Hypomethylated	-19				TRUE	Intron	ENSMMUG00000003878	400091	CPQ	carboxypeptidase Q
cffDNA	GD120	RvO	2	86921766	86922106	341	5	-0.868912	-3.61429	0.0447261	Hypomethylated	-28				TRUE	Intron	ENSMMUG00000052013	96076
cffDNA	GD120	RvO	1	90131099	90131808	710	7	-0.675759	-3.61428	0.0447261	Hypomethylated	-22				TRUE	Promoter	ENSMMUG00000053012	-1189
cffDNA	GD120	RvO	8	143131576	143137756	6181	35	-0.342356	-3.61423	0.0447285	Hypomethylated	-11				TRUE	Distal Intergenic	ENSMMUG00000056230	12805	GML	glycosylphosphatidylinositol anchored molecule like
cffDNA	GD120	RvO	2	155834459	155835100	642	6	0.838618	3.61394	0.0447444	Hypermethylated	27				TRUE	Intron	ENSMMUG00000002925	12258	FSTL1	follistatin like 1
cffDNA	GD120	RvO	12	12398092	12398787	696	7	0.599186	3.61384	0.0447529	Hypermethylated	19				TRUE	Distal Intergenic	ENSMMUG00000065249	-107705
cffDNA	GD120	RvO	11	3880525	3881327	803	5	-0.884173	-3.61372	0.0447626	Hypomethylated	-28				TRUE	Intron	ENSMMUG00000018273	88899	PARP11	poly(ADP-ribose) polymerase family member 11
cffDNA	GD120	RvO	15	44863608	44864430	823	6	0.805841	3.61362	0.044776	Hypermethylated	26		TRUE			Promoter	ENSMMUG00000049493	-604	NANS	N-acetylneuraminate synthase
cffDNA	GD120	RvO	14	110589386	110589704	319	5	-0.699122	-3.61328	0.0448003	Hypomethylated	-22				TRUE	Intron	ENSMMUG00000007794	267657	DSCAML1	DS cell adhesion molecule like 1
cffDNA	GD120	RvO	17	74774248	74775494	1247	9	0.611986	3.61324	0.0448052	Hypermethylated	19				TRUE	Distal Intergenic	ENSMMUG00000050206	-78737
cffDNA	GD120	RvO	2	22216584	22216860	277	5	-0.729196	-3.61313	0.0448088	Hypomethylated	-23				TRUE	Intron	ENSMMUG00000007367	17116	RARB	retinoic acid receptor beta
cffDNA	GD120	RvO	3	67777167	67778012	846	7	-0.566185	-3.6125	0.0448673	Hypomethylated	-18				TRUE	Distal Intergenic	ENSMMUG00000019393	-9672	TNS3	tensin 3
cffDNA	GD120	RvO	6	41892737	41894224	1488	5	0.770614	3.6124	0.044877	Hypermethylated	25				TRUE	Distal Intergenic	ENSMMUG00000054906	-28609
cffDNA	GD120	RvO	10	13836158	13836515	358	5	0.556896	3.61224	0.044888	Hypermethylated	18				TRUE	Intron	ENSMMUG00000005991	17672	TRIOBP	TRIO and F-actin binding protein
cffDNA	GD120	RvO	16	22342128	22343968	1841	22	0.429115	3.61217	0.044894	Hypermethylated	14				TRUE	Distal Intergenic	ENSMMUG00000054233	-307760
cffDNA	GD120	RvO	10	25228903	25230675	1773	12	-0.510439	-3.61197	0.0449184	Hypomethylated	-16				TRUE	Intron	ENSMMUG00000016052	156148	SEZ6L	seizure related 6 homolog like
cffDNA	GD120	RvO	4	76870499	76871050	552	5	-0.808562	-3.61197	0.0449184	Hypomethylated	-26				TRUE	Distal Intergenic	ENSMMUG00000064080	-12938
cffDNA	GD120	RvO	3	87945662	87947035	1374	8	-0.718831	-3.61188	0.0449257	Hypomethylated	-23	TRUE	TRUE			Promoter	ENSMMUG00000013458	-724	HOXA7	homeobox A7
cffDNA	GD120	RvO	12	127167910	127170111	2202	14	-0.571488	-3.61184	0.0449318	Hypomethylated	-18				TRUE	Distal Intergenic	ENSMMUG00000057399	-7743
cffDNA	GD120	RvO	17	91432667	91435417	2751	17	-0.535184	-3.61171	0.0449403	Hypomethylated	-17				TRUE	Intron	ENSMMUG00000055387	88821
cffDNA	GD120	RvO	8	138143000	138144162	1163	7	-0.620358	-3.61153	0.044961	Hypomethylated	-20				TRUE	Distal Intergenic	ENSMMUG00000050990	-267085
cffDNA	GD120	RvO	10	3034503	3034965	463	10	-0.842256	-3.61148	0.0449695	Hypomethylated	-27				TRUE	Distal Intergenic	ENSMMUG00000042762	-32725	TAFA5	TAFA chemokine like family member 5
cffDNA	GD120	RvO	19	5673347	5674527	1181	8	-0.716823	-3.61117	0.0449841	Hypomethylated	-23				TRUE	Intron	ENSMMUG00000017970	128804	SAFB	scaffold attachment factor B
cffDNA	GD120	RvO	8	126947336	126948818	1483	10	0.516915	3.6106	0.045023	Hypermethylated	16				TRUE	Distal Intergenic	ENSMMUG00000047109	-31737	LRATD2	LRAT domain containing 2
cffDNA	GD120	RvO	10	7159540	7160341	802	8	0.497768	3.61046	0.045034	Hypermethylated	16				TRUE	Intron	ENSMMUG00000061626	95150	SHISAL1	shisa like 1
cffDNA	GD120	RvO	15	108769536	108770789	1254	8	-0.689033	-3.61017	0.0450705	Hypomethylated	-22			TRUE		Distal Intergenic	ENSMMUG00000008058	121728	BARX1	BARX homeobox 1
cffDNA	GD120	RvO	14	31920095	31921091	997	9	-0.597531	-3.60971	0.0451107	Hypomethylated	-19				TRUE	Exon	ENSMMUG00000017218	168423	KIAA1549L	KIAA1549 like
cffDNA	GD120	RvO	15	2993588	2994934	1347	9	-0.583868	-3.60971	0.0451107	Hypomethylated	-19			TRUE	TRUE	Distal Intergenic	ENSMMUG00000059460	107804
cffDNA	GD120	RvO	10	87568071	87569695	1625	9	-0.590383	-3.60963	0.045118	Hypomethylated	-19				TRUE	Distal Intergenic	ENSMMUG00000018846	-151895	ZFP64	ZFP64 zinc finger protein
cffDNA	GD120	RvO	14	20593930	20594055	126	5	-0.984726	-3.60929	0.0451447	Hypomethylated	-31				TRUE	Intron	ENSMMUG00000015106	7949	PRDM11	PR/SET domain 11
cffDNA	GD120	RvO	7	37561942	37563796	1855	14	-0.677228	-3.60927	0.0451496	Hypomethylated	-22				TRUE	Distal Intergenic	ENSMMUG00000049502	-42491
cffDNA	GD120	RvO	11	21849360	21849991	632	10	-0.693356	-3.60919	0.0451532	Hypomethylated	-22				TRUE	Intron	ENSMMUG00000008269	30212	PDE3A	phosphodiesterase 3A
cffDNA	GD120	RvO	15	109175603	109177984	2382	12	0.424623	3.60917	0.0451545	Hypermethylated	14			TRUE	TRUE	Distal Intergenic	ENSMMUG00000015805	-3606	ZNF169	zinc finger protein 169
cffDNA	GD120	RvO	17	76644400	76645393	994	9	0.64626	3.60905	0.0451642	Hypermethylated	21				TRUE	Distal Intergenic	ENSMMUG00000060406	23738
cffDNA	GD120	RvO	16	40133272	40133939	668	5	-0.85271	-3.60898	0.0451703	Hypomethylated	-27				TRUE	Distal Intergenic	ENSMMUG00000015883	-62017
cffDNA	GD120	RvO	15	104546444	104547768	1325	9	0.50021	3.6088	0.0451885	Hypermethylated	16			TRUE	TRUE	Distal Intergenic	ENSMMUG00000008629	-3232	SEMA4D	semaphorin 4D
cffDNA	GD120	RvO	5	153502878	153503193	316	5	-0.654778	-3.60875	0.0451922	Hypomethylated	-21				TRUE	Distal Intergenic	ENSMMUG00000022018	-11068	TDO2	tryptophan 2,3-dioxygenase
cffDNA	GD120	RvO	11	40689499	40689551	53	5	-0.70899	-3.60865	0.0452019	Hypomethylated	-23				TRUE	Intron	ENSMMUG00000002641	149970	PDZRN4	PDZ domain containing ring finger 4
cffDNA	GD120	RvO	1	163459272	163460657	1386	12	0.436362	3.60863	0.0452031	Hypermethylated	14				TRUE	Intron	ENSMMUG00000058724	13882
cffDNA	GD120	RvO	11	81050691	81051998	1308	10	-0.61373	-3.60854	0.0452056	Hypomethylated	-20				TRUE	Intron	ENSMMUG00000013804	251795	PPFIA2	PTPRF interacting protein alpha 2
cffDNA	GD120	RvO	1	202914605	202915015	411	5	-0.8367	-3.60828	0.0452263	Hypomethylated	-27				TRUE	Exon	ENSMMUG00000014828	90235	HSPG2	heparan sulfate proteoglycan 2
cffDNA	GD120	RvO	16	68912889	68913225	337	6	-0.930073	-3.60788	0.0452567	Hypomethylated	-30				TRUE	Distal Intergenic	ENSMMUG00000062176	-20194	LOC106994123	uncharacterized LOC106994123
cffDNA	GD120	RvO	5	20743459	20746280	2822	9	-0.589116	-3.60775	0.0452713	Hypomethylated	-19				TRUE	Intron	ENSMMUG00000030380	178130	KCNIP4	potassium voltage-gated channel interacting protein 4
cffDNA	GD120	RvO	2	195905398	195906509	1112	7	-0.651344	-3.60755	0.0452932	Hypomethylated	-21				TRUE	Intron	ENSMMUG00000012609	45322	ROBO2	roundabout guidance receptor 2
cffDNA	GD120	RvO	12	11413462	11414717	1256	9	0.509432	3.60748	0.0452968	Hypermethylated	16				TRUE	Intron	ENSMMUG00000005610	4430	PTPN4	protein tyrosine phosphatase non-receptor type 4
cffDNA	GD120	RvO	3	122807527	122810031	2505	5	0.757918	3.60729	0.045309	Hypermethylated	24				TRUE	Distal Intergenic	ENSMMUG00000058250	-54755
cffDNA	GD120	RvO	1	34418497	34419480	984	8	0.739729	3.60703	0.0453309	Hypermethylated	24				TRUE	Promoter	ENSMMUG00000022935	2217	BRINP2	BMP/retinoic acid inducible neural specific 2
cffDNA	GD120	RvO	13	61046759	61048380	1622	9	-0.768561	-3.60673	0.0453467	Hypomethylated	-24				TRUE	Distal Intergenic	ENSMMUG00000055143	-17046
cffDNA	GD120	RvO	1	221712263	221712541	279	7	0.745844	3.60665	0.045354	Hypermethylated	24				TRUE	Distal Intergenic	ENSMMUG00000058641	-7094
cffDNA	GD120	RvO	9	105825108	105825869	762	5	-0.778814	-3.60657	0.0453638	Hypomethylated	-25				TRUE	Distal Intergenic	ENSMMUG00000052430	212458
cffDNA	GD120	RvO	9	85060461	85061027	567	9	0.705284	3.60656	0.0453638	Hypermethylated	22				TRUE	Distal Intergenic	ENSMMUG00000025973	45302
cffDNA	GD120	RvO	6	127633447	127634880	1434	8	-0.72732	-3.60654	0.0453662	Hypomethylated	-23				TRUE	Intron	ENSMMUG00000003312	266027	CHSY3	chondroitin sulfate synthase 3
cffDNA	GD120	RvO	11	59490970	59492550	1581	8	0.538438	3.60652	0.0453662	Hypermethylated	17				TRUE	Distal Intergenic	ENSMMUG00000049330	55287
cffDNA	GD120	RvO	2	45806149	45808016	1868	5	-0.675157	-3.60649	0.0453686	Hypomethylated	-21				TRUE	Intron	ENSMMUG00000009694	178591	SLC9A9	solute carrier family 9 member A9
cffDNA	GD120	RvO	15	45213236	45215934	2699	8	-0.708582	-3.60632	0.0453918	Hypomethylated	-23				TRUE	Intron	ENSMMUG00000012282	37062	XPA	XPA, DNA damage recognition and repair factor
cffDNA	GD120	RvO	8	85036783	85037214	432	5	-0.821294	-3.60583	0.0454344	Hypomethylated	-26				TRUE	Intron	ENSMMUG00000007115	299960	RALYL	RALY RNA binding protein like
cffDNA	GD120	RvO	8	66208636	66208842	207	6	0.678436	3.6055	0.0454684	Hypermethylated	22				TRUE	Distal Intergenic	ENSMMUG00000028974	50251	ARMC1	armadillo repeat containing 1
cffDNA	GD120	RvO	17	40246472	40247415	944	11	-0.546457	-3.60523	0.0455049	Hypomethylated	-17				TRUE	Distal Intergenic	ENSMMUG00000053482	-95954	PCDH20	protocadherin 20
cffDNA	GD120	RvO	3	183672850	183672891	42	5	-1.06766	-3.60514	0.0455122	Hypomethylated	-34		TRUE			Intron	ENSMMUG00000022806	867383	PTPRN2	protein tyrosine phosphatase receptor type N2
cffDNA	GD120	RvO	7	2126113	2126424	312	10	0.45413	3.60511	0.0455183	Hypermethylated	14		TRUE			Intron	ENSMMUG00000023554	26672	GABRA5	gamma-aminobutyric acid type A receptor subunit alpha5
cffDNA	GD120	RvO	10	25327043	25328318	1276	6	-0.650519	-3.60487	0.0455427	Hypomethylated	-21				TRUE	Intron	ENSMMUG00000016052	58505	SEZ6L	seizure related 6 homolog like
cffDNA	GD120	RvO	2	121789487	121791614	2128	7	-0.684873	-3.60462	0.0455707	Hypomethylated	-22				TRUE	Intron	ENSMMUG00000017510	371618	MAGI1	membrane associated guanylate kinase, WW and PDZ domain containing 1
cffDNA	GD120	RvO	5	91797016	91797074	59	5	-1.17688	-3.60446	0.0455877	Hypomethylated	-37				TRUE	Intron	ENSMMUG00000002366	1114206	GRID2	glutamate ionotropic receptor delta type subunit 2
cffDNA	GD120	RvO	12	52288427	52289585	1159	9	0.607197	3.60444	0.0455877	Hypermethylated	19				TRUE	Intron	ENSMMUG00000018840	32818	SCN3A	sodium voltage-gated channel alpha subunit 3
cffDNA	GD120	RvO	1	219827329	219828071	743	11	0.559283	3.60417	0.0456084	Hypermethylated	18				TRUE	Intron	ENSMMUG00000059970	34938	AJAP1	adherens junctions associated protein 1
cffDNA	GD120	RvO	15	1437067	1438104	1038	7	0.60276	3.60412	0.045612	Hypermethylated	19				TRUE	Distal Intergenic	ENSMMUG00000048231	-12935	TMEM141	transmembrane protein 141
cffDNA	GD120	RvO	11	32299577	32300847	1271	12	-0.508156	-3.60403	0.0456193	Hypomethylated	-16				TRUE	Intron	ENSMMUG00000001357	47139	TSPAN11	tetraspanin 11
cffDNA	GD120	RvO	20	66308827	66312685	3859	26	-0.380027	-3.60397	0.0456266	Hypomethylated	-12				TRUE	Downstream	ENSMMUG00000051334	3755
cffDNA	GD120	RvO	8	89935599	89937193	1595	9	0.617687	3.60387	0.0456315	Hypermethylated	20				TRUE	Distal Intergenic	ENSMMUG00000051248	134236
cffDNA	GD120	RvO	8	141600949	141601233	285	6	-0.76132	-3.60365	0.0456522	Hypomethylated	-24				TRUE	Promoter	ENSMMUG00000049586	2214	GPR20	G protein-coupled receptor 20
cffDNA	GD120	RvO	16	74773189	74773658	470	6	0.641597	3.60351	0.0456583	Hypermethylated	20				TRUE	Intron	ENSMMUG00000008237	33945	PGS1	phosphatidylglycerophosphate synthase 1
cffDNA	GD120	RvO	11	127175031	127175707	677	6	-0.76906	-3.60334	0.0456802	Hypomethylated	-24				TRUE	Distal Intergenic	ENSMMUG00000056212	170776
cffDNA	GD120	RvO	19	48727784	48728755	972	13	-1.06958	-3.60309	0.0457009	Hypomethylated	-34	TRUE	TRUE			Exon	ENSMMUG00000018415	4439
cffDNA	GD120	RvO	5	153752843	153753706	864	6	0.850548	3.60294	0.0457082	Hypermethylated	27				TRUE	Distal Intergenic	ENSMMUG00000028422	-48407	LOC114678564	small nucleolar RNA SNORA70
cffDNA	GD120	RvO	10	83553312	83554020	709	11	0.636353	3.60279	0.0457191	Hypermethylated	20				TRUE	Distal Intergenic	ENSMMUG00000055696	-126875
cffDNA	GD120	RvO	19	32942306	32942916	611	11	-0.603575	-3.6027	0.0457349	Hypomethylated	-19				TRUE	Intron	ENSMMUG00000006128	48367	PEPD	peptidase D
cffDNA	GD120	RvO	1	84270775	84271364	590	5	0.876509	3.60251	0.0457508	Hypermethylated	28				TRUE	Intron	ENSMMUG00000061649	41918	ITPKB	inositol-trisphosphate 3-kinase B
cffDNA	GD120	RvO	12	102768360	102769396	1037	8	0.59425	3.60244	0.0457605	Hypermethylated	19				TRUE	Exon	ENSMMUG00000012321	41763	FN1	fibronectin 1
cffDNA	GD120	RvO	16	63892645	63893739	1095	11	-0.543705	-3.6024	0.0457617	Hypomethylated	-17				TRUE	Intron	ENSMMUG00000002133	136409	PITPNC1	phosphatidylinositol transfer protein cytoplasmic 1
cffDNA	GD120	RvO	16	30078548	30079957	1410	10	0.629302	3.60234	0.0457641	Hypermethylated	20				TRUE	Distal Intergenic	ENSMMUG00000002324	-25500	LOC714598	60S ribosomal protein L28 pseudogene
cffDNA	GD120	RvO	17	7679249	7681156	1908	10	0.506874	3.60228	0.045769	Hypermethylated	16				TRUE	Intron	ENSMMUG00000021538	24200	FLT1	fms related receptor tyrosine kinase 1
cffDNA	GD120	RvO	14	4149188	4149314	127	9	0.699737	3.60226	0.0457702	Hypermethylated	22				TRUE	Intron	ENSMMUG00000019736	470228	SHANK2	SH3 and multiple ankyrin repeat domains 2
cffDNA	GD120	RvO	18	25445152	25447477	2326	9	-0.566813	-3.60223	0.0457714	Hypomethylated	-18				TRUE	Intron	ENSMMUG00000040524	16272	RAB27B	RAB27B, member RAS oncogene family
cffDNA	GD120	RvO	2	148956711	148958871	2161	11	0.526101	3.60209	0.0457885	Hypermethylated	17	TRUE	TRUE			Distal Intergenic	ENSMMUG00000055880	-10354
cffDNA	GD120	RvO	18	44293864	44294841	978	6	-0.645429	-3.60174	0.0458189	Hypomethylated	-21				TRUE	Intron	ENSMMUG00000064342	30019
cffDNA	GD120	RvO	1	134732053	134734699	2647	17	-0.364591	-3.60166	0.0458238	Hypomethylated	-12				TRUE	Promoter	ENSMMUG00000053894	2227	LOC114675415	small nucleolar RNA U13
cffDNA	GD120	RvO	12	122377019	122377655	637	11	-0.551699	-3.60165	0.0458238	Hypomethylated	-18				TRUE	Intron	ENSMMUG00000013808	12721	SH3BP4	SH3 domain binding protein 4
cffDNA	GD120	RvO	12	55730565	55732754	2190	9	-0.526579	-3.60157	0.0458323	Hypomethylated	-17				TRUE	Intron	ENSMMUG00000043509	139334	CERS6	ceramide synthase 6
cffDNA	GD120	RvO	14	80651603	80653455	1853	7	0.721887	3.6015	0.0458384	Hypermethylated	23				TRUE	Distal Intergenic	ENSMMUG00000062365	68663
cffDNA	GD120	RvO	1	60881064	60882760	1697	8	0.534198	3.60126	0.0458542	Hypermethylated	17				TRUE	Distal Intergenic	ENSMMUG00000021642	-22078	FMOD	fibromodulin
cffDNA	GD120	RvO	7	163055710	163057703	1994	9	-0.631111	-3.6011	0.0458639	Hypomethylated	-20				TRUE	Intron	ENSMMUG00000050321	10871	LOC707695	uncharacterized LOC707695
cffDNA	GD120	RvO	20	34154895	34156386	1492	7	-0.598984	-3.60103	0.0458676	Hypomethylated	-19				TRUE	Distal Intergenic	ENSMMUG00000051092	52538	LOC114674527	small nucleolar RNA U13
cffDNA	GD120	RvO	2	55749415	55750644	1230	6	0.625142	3.60102	0.0458676	Hypermethylated	20				TRUE	Intron	ENSMMUG00000043243	183320	LOC114676286	uncharacterized LOC114676286
cffDNA	GD120	RvO	5	65797250	65799562	2313	8	0.534454	3.60096	0.0458737	Hypermethylated	17				TRUE	Distal Intergenic	ENSMMUG00000003779	-5896	GNRHR	gonadotropin releasing hormone receptor
cffDNA	GD120	RvO	15	80046412	80048805	2394	8	-0.586757	-3.6009	0.0458773	Hypomethylated	-19				TRUE	Distal Intergenic	ENSMMUG00000057520	121479
cffDNA	GD120	RvO	12	106493360	106493682	323	8	0.526052	3.60085	0.0458785	Hypermethylated	17	TRUE				Promoter	ENSMMUG00000000785	2951	IHH	Indian hedgehog signaling molecule
cffDNA	GD120	RvO	12	15253439	15254140	702	5	-0.772113	-3.60081	0.0458798	Hypomethylated	-25				TRUE	Distal Intergenic	ENSMMUG00000057418	386354
cffDNA	GD120	RvO	9	48361923	48363587	1665	7	-0.673206	-3.60062	0.0458956	Hypomethylated	-21				TRUE	Distal Intergenic	ENSMMUG00000007105	-91432	LRRC18	leucine rich repeat containing 18
cffDNA	GD120	RvO	18	23006878	23007697	820	6	-0.79023	-3.60056	0.0458992	Hypomethylated	-25				TRUE	Distal Intergenic	ENSMMUG00000012918	45920
cffDNA	GD120	RvO	8	131699688	131701013	1326	6	0.580427	3.60054	0.0459017	Hypermethylated	18				TRUE	Distal Intergenic	ENSMMUG00000035747	54427	LOC114680489	small nucleolar RNA SNORA72
cffDNA	GD120	RvO	20	57678822	57680072	1251	8	-0.693629	-3.60031	0.0459163	Hypomethylated	-22				TRUE	Distal Intergenic	ENSMMUG00000054992	357772
cffDNA	GD120	RvO	8	139696424	139699555	3132	10	-0.57547	-3.60024	0.0459236	Hypomethylated	-18				TRUE	Distal Intergenic	ENSMMUG00000055934	-53165
cffDNA	GD120	RvO	2	121490442	121491211	770	5	-0.769417	-3.6002	0.045926	Hypomethylated	-24		TRUE	TRUE		Intron	ENSMMUG00000017510	672021	MAGI1	membrane associated guanylate kinase, WW and PDZ domain containing 1
cffDNA	GD120	RvO	4	91461389	91463363	1975	5	-0.717345	-3.60006	0.0459406	Hypomethylated	-23				TRUE	Distal Intergenic	ENSMMUG00000062589	-102971
cffDNA	GD120	RvO	14	110879798	110879880	83	6	-0.694087	-3.59998	0.0459467	Hypomethylated	-22				TRUE	Intron	ENSMMUG00000007796	20327	FXYD6	FXYD domain containing ion transport regulator 6
cffDNA	GD120	RvO	10	26764065	26765150	1086	9	-0.551949	-3.59997	0.0459467	Hypomethylated	-18				TRUE	Distal Intergenic	ENSMMUG00000054324	-36127
cffDNA	GD120	RvO	5	139908589	139909991	1403	8	-0.654084	-3.5997	0.0459722	Hypomethylated	-21				TRUE	Intron	ENSMMUG00000003697	425979	INPP4B	inositol polyphosphate-4-phosphatase type II B
cffDNA	GD120	RvO	3	169063636	169066270	2635	9	-0.50054	-3.59968	0.0459735	Hypomethylated	-16				TRUE	Distal Intergenic	ENSMMUG00000055612	-7413
cffDNA	GD120	RvO	10	54324742	54326937	2196	12	-0.585485	-3.59957	0.0459856	Hypomethylated	-19				TRUE	Distal Intergenic	ENSMMUG00000057059	-105740
cffDNA	GD120	RvO	15	8414717	8416555	1839	10	0.388461	3.59943	0.0460002	Hypermethylated	12				TRUE	Intron	ENSMMUG00000001727	83293	MED27	mediator complex subunit 27
cffDNA	GD120	RvO	13	93833632	93834851	1220	6	-0.807069	-3.59942	0.0460002	Hypomethylated	-26				TRUE	Intron	ENSMMUG00000023434	485760	NBAS	NBAS subunit of NRZ tethering complex
cffDNA	GD120	RvO	6	95414627	95415248	622	6	-0.664662	-3.59913	0.0460367	Hypomethylated	-21				TRUE	Distal Intergenic	ENSMMUG00000064631	81270
cffDNA	GD120	RvO	X	148975399	148976391	993	7	0.592825	3.59896	0.0460538	Hypermethylated	19				TRUE	Intron	ENSMMUG00000015264	67034	ZNF185	zinc finger protein 185 with LIM domain
cffDNA	GD120	RvO	12	2826350	2827895	1546	7	-0.529205	-3.59888	0.0460599	Hypomethylated	-17				TRUE	Distal Intergenic	ENSMMUG00000064325	-11791
cffDNA	GD120	RvO	3	110591379	110592711	1333	10	0.496552	3.59855	0.0461025	Hypermethylated	16				TRUE	Intron	ENSMMUG00000008016	47984	ASB4	ankyrin repeat and SOCS box containing 4
cffDNA	GD120	RvO	3	1380931	1381989	1059	11	-0.718688	-3.5984	0.0461183	Hypomethylated	-23		TRUE			Promoter	ENSMMUG00000061043	2960
cffDNA	GD120	RvO	9	71854923	71856688	1766	6	0.785615	3.59821	0.0461353	Hypermethylated	25				TRUE	Intron	ENSMMUG00000016902	1562424	CTNNA3	catenin alpha 3
cffDNA	GD120	RvO	20	16411	17904	1494	7	0.643463	3.59802	0.0461511	Hypermethylated	20		TRUE	TRUE		Distal Intergenic	ENSMMUG00000000586	50615	POLR3K	RNA polymerase III subunit K
cffDNA	GD120	RvO	5	1155030	1156771	1742	6	-0.763972	-3.59789	0.0461621	Hypomethylated	-24				TRUE	Distal Intergenic	ENSMMUG00000033169	18327	LOC114678581	small nucleolar RNA SNORA48
cffDNA	GD120	RvO	X	147552415	147553811	1397	6	-0.88246	-3.59765	0.0461803	Hypomethylated	-28				TRUE	Distal Intergenic	ENSMMUG00000053886	13559	LOC114675305	U6 spliceosomal RNA
cffDNA	GD120	RvO	12	97979290	97980441	1152	5	-0.745464	-3.59677	0.0462521	Hypomethylated	-24				TRUE	3' UTR	ENSMMUG00000010508	117663	CPS1	carbamoyl-phosphate synthase 1
cffDNA	GD120	RvO	12	2588112	2588292	181	6	0.831649	3.59669	0.0462582	Hypermethylated	26				TRUE	Intron	ENSMMUG00000056392	7638	HS6ST1	heparan sulfate 6-O-sulfotransferase 1
cffDNA	GD120	RvO	2	111514604	111515306	703	5	0.752353	3.59627	0.0463057	Hypermethylated	24				TRUE	Distal Intergenic	ENSMMUG00000061281	126897	WNT5A	Wnt family member 5A
cffDNA	GD120	RvO	17	57542430	57543341	912	5	0.772499	3.59613	0.0463118	Hypermethylated	25				TRUE	Intron	ENSMMUG00000001312	137824	LMO7	LIM domain 7
cffDNA	GD120	RvO	3	43156054	43157019	966	9	0.719347	3.59593	0.0463288	Hypermethylated	23				TRUE	Exon	ENSMMUG00000060459	14934
cffDNA	GD120	RvO	4	132152839	132153980	1142	12	0.576828	3.59586	0.04633	Hypermethylated	18				TRUE	Exon	ENSMMUG00000022008	21257	TBC1D22B	TBC1 domain family member 22B
cffDNA	GD120	RvO	10	70039790	70040668	879	6	-0.674223	-3.59574	0.0463325	Hypomethylated	-21				TRUE	Distal Intergenic	ENSMMUG00000017931	29726	GGT7	gamma-glutamyltransferase 7
cffDNA	GD120	RvO	17	63588752	63588851	100	6	-0.912192	-3.59543	0.046369	Hypomethylated	-29				TRUE	Distal Intergenic	ENSMMUG00000053209	501954	LOC114673666	U6 spliceosomal RNA
cffDNA	GD120	RvO	6	106652806	106655696	2891	8	0.370419	3.59528	0.0463811	Hypermethylated	12				TRUE	Intron	ENSMMUG00000013582	362468	FER	FER tyrosine kinase
cffDNA	GD120	RvO	11	38542836	38544112	1277	7	0.741067	3.59523	0.0463823	Hypermethylated	24				TRUE	Distal Intergenic	ENSMMUG00000065333	-78908
cffDNA	GD120	RvO	6	15400148	15401881	1734	6	-0.772689	-3.59504	0.0463982	Hypomethylated	-25				TRUE	Distal Intergenic	ENSMMUG00000023988	-47254	LOC114679142	U8 small nucleolar RNA
cffDNA	GD120	RvO	20	29553875	29557456	3582	12	-0.519934	-3.59479	0.0464128	Hypomethylated	-17				TRUE	Distal Intergenic	ENSMMUG00000048906	-32669	LOC716072	zinc finger protein 91-like
cffDNA	GD120	RvO	15	13246679	13247631	953	6	0.630056	3.59475	0.0464164	Hypermethylated	20				TRUE	Intron	ENSMMUG00000012163	145208	GARNL3	GTPase activating Rap/RanGAP domain like 3
cffDNA	GD120	RvO	13	19712150	19712876	727	6	0.692806	3.59465	0.0464274	Hypermethylated	22				TRUE	Distal Intergenic	ENSMMUG00000042492	-342339	LOC106993141	immunoglobulin kappa variable 2D-29-like
cffDNA	GD120	RvO	7	89441556	89444405	2850	7	-0.636539	-3.5946	0.0464286	Hypomethylated	-20				TRUE	Distal Intergenic	ENSMMUG00000062624	635741
cffDNA	GD120	RvO	11	115282898	115284601	1704	9	-0.582787	-3.59456	0.0464371	Hypomethylated	-19				TRUE	Intron	ENSMMUG00000052645	125315
cffDNA	GD120	RvO	1	53906198	53906941	744	5	-0.720502	-3.5944	0.0464456	Hypomethylated	-23				TRUE	Intron	ENSMMUG00000021082	99357	KCNT2	potassium sodium-activated channel subfamily T member 2
cffDNA	GD120	RvO	5	157792387	157795346	2960	9	0.642789	3.59433	0.0464554	Hypermethylated	20				TRUE	Distal Intergenic	ENSMMUG00000030042	128143
cffDNA	GD120	RvO	5	97949049	97950699	1651	6	0.683413	3.59431	0.0464566	Hypermethylated	22				TRUE	5' UTR	ENSMMUG00000009091	8982	MTTP	microsomal triglyceride transfer protein
cffDNA	GD120	RvO	20	15127910	15128677	768	10	0.540846	3.59428	0.0464602	Hypermethylated	17				TRUE	Intron	ENSMMUG00000058016	139320	BMERB1	bMERB domain containing 1
cffDNA	GD120	RvO	1	118323495	118324139	645	8	-0.800501	-3.59413	0.0464748	Hypomethylated	-25				TRUE	Distal Intergenic	ENSMMUG00000028695	-34725
cffDNA	GD120	RvO	1	130050349	130051888	1540	7	0.669604	3.59402	0.0464858	Hypermethylated	21				TRUE	Intron	ENSMMUG00000013858	5207	ABCA4	ATP binding cassette subfamily A member 4
cffDNA	GD120	RvO	11	129411006	129412025	1020	11	-0.628112	-3.59393	0.0464967	Hypomethylated	-20				TRUE	Intron	ENSMMUG00000012569	329409	TMEM132D	transmembrane protein 132D
cffDNA	GD120	RvO	18	54568334	54569218	885	6	-0.702497	-3.59383	0.0465089	Hypomethylated	-22				TRUE	Distal Intergenic	ENSMMUG00000015178	274766	CDH2	cadherin 2
cffDNA	GD120	RvO	3	30877776	30878996	1221	6	0.734431	3.59358	0.0465357	Hypermethylated	23				TRUE	Distal Intergenic	ENSMMUG00000064737	-97517
cffDNA	GD120	RvO	4	4127514	4128893	1380	10	0.482136	3.59333	0.0465564	Hypermethylated	15				TRUE	Intron	ENSMMUG00000005670	277554	RPS6KA2	ribosomal protein S6 kinase A2
cffDNA	GD120	RvO	12	6807407	6808659	1253	8	0.681419	3.59301	0.046588	Hypermethylated	22				TRUE	Exon	ENSMMUG00000019739	206763	CNTNAP5	contactin associated protein family member 5
cffDNA	GD120	RvO	14	20847398	20848127	730	8	-0.514854	-3.59279	0.046605	Hypomethylated	-16				TRUE	Intron	ENSMMUG00000000368	175732	TSPAN18	tetraspanin 18
cffDNA	GD120	RvO	11	1868920	1870761	1842	19	-0.405129	-3.59268	0.0466197	Hypomethylated	-13			TRUE	TRUE	Downstream	ENSMMUG00000063445	-26851	LRTM2	leucine rich repeats and transmembrane domains 2
cffDNA	GD120	RvO	13	11929128	11932162	3035	7	0.641641	3.59264	0.0466257	Hypermethylated	20				TRUE	Promoter	ENSMMUG00000057033	0
cffDNA	GD120	RvO	6	104396617	104398185	1569	7	-0.751272	-3.59232	0.0466549	Hypomethylated	-24				TRUE	Distal Intergenic	ENSMMUG00000059841	30955
cffDNA	GD120	RvO	16	8640025	8642007	1983	10	0.625573	3.59227	0.0466586	Hypermethylated	20				TRUE	Intron	ENSMMUG00000005791	12809	PIK3R6	phosphoinositide-3-kinase regulatory subunit 6
cffDNA	GD120	RvO	15	14414326	14415552	1227	7	-0.637293	-3.59178	0.0467073	Hypomethylated	-20	TRUE	TRUE			Distal Intergenic	ENSMMUG00000000871	-106786	MVB12B	multivesicular body subunit 12B
cffDNA	GD120	RvO	12	65902419	65904432	2014	11	-0.536126	-3.59139	0.0467438	Hypomethylated	-17				TRUE	Exon	ENSMMUG00000009038	68489	TTN	titin
cffDNA	GD120	RvO	12	105137152	105137506	355	8	-0.919785	-3.59126	0.0467669	Hypomethylated	-29				TRUE	Distal Intergenic	ENSMMUG00000013785	103801	TNS1	tensin 1
cffDNA	GD120	RvO	6	54332539	54334025	1487	8	-0.624915	-3.59106	0.0467876	Hypomethylated	-20				TRUE	Distal Intergenic	ENSMMUG00000001893	-32379	IL6ST	interleukin 6 cytokine family signal transducer
cffDNA	GD120	RvO	9	33817704	33818022	319	5	0.544815	3.5909	0.0468058	Hypermethylated	17				TRUE	Downstream	ENSMMUG00000017767	58681	ITGB1	integrin subunit beta 1
cffDNA	GD120	RvO	3	43144143	43144498	356	5	-0.738961	-3.59081	0.0468192	Hypomethylated	-24				TRUE	Intron	ENSMMUG00000060459	3023
cffDNA	GD120	RvO	17	3738623	3741008	2386	17	0.393626	3.59032	0.0468679	Hypermethylated	13				TRUE	Intron	ENSMMUG00000006942	43032	MIPEP	mitochondrial intermediate peptidase
cffDNA	GD120	RvO	4	169735640	169736087	448	13	-0.539955	-3.59028	0.0468703	Hypomethylated	-17		TRUE			Distal Intergenic	ENSMMUG00000018513	-18478	IRF4	interferon regulatory factor 4
cffDNA	GD120	RvO	17	23612734	23613045	312	5	0.621905	3.59003	0.046891	Hypermethylated	20				TRUE	Distal Intergenic	ENSMMUG00000050340	-13476
cffDNA	GD120	RvO	14	48832937	48834565	1629	6	0.497211	3.58984	0.0469081	Hypermethylated	16				TRUE	Exon	ENSMMUG00000017628	231331	PLEKHA7	pleckstrin homology domain containing A7
cffDNA	GD120	RvO	15	18877813	18878588	776	5	-0.620755	-3.5896	0.0469227	Hypomethylated	-20				TRUE	Distal Intergenic	ENSMMUG00000060752	-773190	OR1Q1	olfactory receptor, family 1, subfamily Q, member 1
cffDNA	GD120	RvO	8	79848695	79851518	2824	8	-0.635979	-3.5892	0.0469494	Hypomethylated	-20				TRUE	Distal Intergenic	ENSMMUG00000060043	-37249
cffDNA	GD120	RvO	19	34909258	34910404	1147	8	0.55409	3.58914	0.0469543	Hypermethylated	18			TRUE	TRUE	Promoter	ENSMMUG00000002694	0	KRTDAP	keratinocyte differentiation associated protein
cffDNA	GD120	RvO	18	46767570	46770475	2906	12	-0.586401	-3.58904	0.0469592	Hypomethylated	-19				TRUE	Distal Intergenic	ENSMMUG00000000457	97073	GALNT1	polypeptide N-acetylgalactosaminyltransferase 1
cffDNA	GD120	RvO	2	64405434	64405645	212	5	-0.873187	-3.58897	0.0469653	Hypomethylated	-28				TRUE	Distal Intergenic	ENSMMUG00000062555	302041
cffDNA	GD120	RvO	4	159622477	159623098	622	10	0.645501	3.58876	0.0469835	Hypermethylated	21		TRUE	TRUE		Promoter	ENSMMUG00000006186	-2191	TFAP2A	transcription factor AP-2 alpha
cffDNA	GD120	RvO	10	6823044	6823734	691	7	0.666758	3.58863	0.0469908	Hypermethylated	21			TRUE		Intron	ENSMMUG00000065248	3846	PRR5	proline rich 5
cffDNA	GD120	RvO	6	10421860	10421977	118	7	0.859724	3.58858	0.0469933	Hypermethylated	27				TRUE	Intron	ENSMMUG00000060969	12546	ROPN1L	rhophilin associated tail protein 1 like
cffDNA	GD120	RvO	16	78609792	78610483	692	8	0.73347	3.58855	0.0469969	Hypermethylated	23				TRUE	Intron	ENSMMUG00000018329	11307	CSNK1D	casein kinase 1 delta
cffDNA	GD120	RvO	14	106364709	106366621	1913	12	-0.502842	-3.58852	0.0469969	Hypomethylated	-16				TRUE	Intron	ENSMMUG00000004688	250012	NCAM1	neural cell adhesion molecule 1
cffDNA	GD120	RvO	6	1488493	1488792	300	11	-0.722102	-3.5885	0.0469969	Hypomethylated	-23		TRUE			Distal Intergenic	ENSMMUG00000005199	-22179	LPCAT1	lysophosphatidylcholine acyltransferase 1
cffDNA	GD120	RvO	11	6299916	6300550	635	9	-0.6558	-3.58828	0.04702	Hypomethylated	-21				TRUE	Distal Intergenic	ENSMMUG00000061974	22883
cffDNA	GD120	RvO	3	9228984	9230150	1167	10	-0.583531	-3.58827	0.04702	Hypomethylated	-19				TRUE	Distal Intergenic	ENSMMUG00000049784	-3523
cffDNA	GD120	RvO	20	70252634	70254889	2256	13	-0.570234	-3.58826	0.0470212	Hypomethylated	-18				TRUE	Intron	ENSMMUG00000020114	606466	CDH13	cadherin 13
cffDNA	GD120	RvO	18	65306912	65309908	2997	12	-0.526432	-3.58801	0.0470517	Hypomethylated	-17				TRUE	Intron	ENSMMUG00000001471	363831	DLGAP1	DLG associated protein 1
cffDNA	GD120	RvO	7	46310675	46311863	1189	10	0.509285	3.58769	0.0470772	Hypermethylated	16				TRUE	Distal Intergenic	ENSMMUG00000037981	33633
cffDNA	GD120	RvO	11	115846776	115847199	424	7	0.516744	3.58739	0.0471101	Hypermethylated	16				TRUE	Intron	ENSMMUG00000001906	153548	MED13L	mediator complex subunit 13L
cffDNA	GD120	RvO	1	219044119	219044851	733	6	-0.842825	-3.58736	0.0471101	Hypomethylated	-27				TRUE	Distal Intergenic	ENSMMUG00000064096	88393
cffDNA	GD120	RvO	20	1138061	1139831	1771	10	-0.650246	-3.58716	0.0471222	Hypomethylated	-21			TRUE	TRUE	Distal Intergenic	ENSMMUG00000014213	-12241	CACNA1H	calcium voltage-gated channel subunit alpha1 H
cffDNA	GD120	RvO	7	7512639	7515209	2571	9	-0.619026	-3.58656	0.0471734	Hypomethylated	-20				TRUE	Distal Intergenic	ENSMMUG00000052033	9897
cffDNA	GD120	RvO	14	38535531	38536470	940	6	0.601648	3.58649	0.0471819	Hypermethylated	19				TRUE	Distal Intergenic	ENSMMUG00000013358	-77028	FIBIN	fin bud initiation factor homolog
cffDNA	GD120	RvO	15	46302442	46302931	490	8	0.448626	3.58649	0.0471819	Hypermethylated	14				TRUE	Intron	ENSMMUG00000047381	9752	DCAF10	DDB1 and CUL4 associated factor 10
cffDNA	GD120	RvO	2	141808692	141810131	1440	8	-0.598496	-3.58647	0.0471831	Hypomethylated	-19				TRUE	Intron	ENSMMUG00000019938	138628	ATP2B2	ATPase plasma membrane Ca2+ transporting 2
cffDNA	GD120	RvO	13	76031131	76032613	1483	5	-0.686325	-3.58641	0.047188	Hypomethylated	-22				TRUE	Distal Intergenic	ENSMMUG00000055130	40850
cffDNA	GD120	RvO	16	61920064	61921448	1385	8	0.545801	3.58622	0.0472135	Hypermethylated	17				TRUE	Distal Intergenic	ENSMMUG00000060767	31112
cffDNA	GD120	RvO	7	2490728	2492783	2056	8	-0.665693	-3.58607	0.0472269	Hypomethylated	-21				TRUE	Distal Intergenic	ENSMMUG00000061172	-43312
cffDNA	GD120	RvO	18	16170268	16170995	728	5	0.790523	3.58588	0.0472452	Hypermethylated	25				TRUE	Intron	ENSMMUG00000022874	23637	LOC701920	serpin peptidase inhibitor, clade B (ovalbumin), member 6-like
cffDNA	GD120	RvO	5	106289113	106291471	2359	8	-0.601512	-3.58585	0.0472464	Hypomethylated	-19				TRUE	Promoter	ENSMMUG00000050763	2428
cffDNA	GD120	RvO	9	132279834	132280741	908	6	0.747527	3.5856	0.047261	Hypermethylated	24				TRUE	Promoter	ENSMMUG00000046089	-2932
cffDNA	GD120	RvO	15	62152108	62152448	341	5	-0.750659	-3.58547	0.0472719	Hypomethylated	-24				TRUE	Distal Intergenic	ENSMMUG00000027133	-6188	MIR31	microRNA mir-31
cffDNA	GD120	RvO	14	32945037	32946162	1126	10	-0.576779	-3.58526	0.0472926	Hypomethylated	-18				TRUE	Distal Intergenic	ENSMMUG00000050093	23204
cffDNA	GD120	RvO	1	41345871	41346483	613	5	0.585519	3.58508	0.047306	Hypermethylated	19				TRUE	Intron	ENSMMUG00000064206	33630	TSEN15	tRNA splicing endonuclease subunit 15
cffDNA	GD120	RvO	5	44643453	44644171	719	5	0.772028	3.58507	0.0473072	Hypermethylated	25				TRUE	Distal Intergenic	ENSMMUG00000041764	23397
cffDNA	GD120	RvO	7	22933385	22933922	538	5	0.794485	3.58484	0.047317	Hypermethylated	25				TRUE	Distal Intergenic	ENSMMUG00000056525	-19353
cffDNA	GD120	RvO	9	122009016	122009896	881	10	-0.547844	-3.58473	0.0473328	Hypomethylated	-17				TRUE	Intron	ENSMMUG00000009594	59033	FGFR2	fibroblast growth factor receptor 2
cffDNA	GD120	RvO	6	30259765	30260629	865	9	-0.686477	-3.58446	0.0473644	Hypomethylated	-22				TRUE	Distal Intergenic	ENSMMUG00000058891	45951
cffDNA	GD120	RvO	9	131829559	131830402	844	14	-0.650304	-3.58442	0.0473705	Hypomethylated	-21				TRUE	Distal Intergenic	ENSMMUG00000010593	-64641	TCERG1L	transcription elongation regulator 1 like
cffDNA	GD120	RvO	8	14483435	14484543	1109	11	-0.748474	-3.58439	0.0473717	Hypomethylated	-24				TRUE	Intron	ENSMMUG00000006710	860972	SGCZ	sarcoglycan zeta
cffDNA	GD120	RvO	1	195207767	195209119	1353	8	0.662751	3.58415	0.0473888	Hypermethylated	21				TRUE	Distal Intergenic	ENSMMUG00000051008	101676
cffDNA	GD120	RvO	9	53305862	53306952	1091	5	0.825296	3.58394	0.0474107	Hypermethylated	26				TRUE	Distal Intergenic	ENSMMUG00000030571	20034
cffDNA	GD120	RvO	7	72473673	72474648	976	8	0.608226	3.5839	0.047418	Hypermethylated	19				TRUE	Distal Intergenic	ENSMMUG00000063322	-25056
cffDNA	GD120	RvO	13	94970114	94970634	521	6	-0.770477	-3.58389	0.0474192	Hypomethylated	-25				TRUE	Distal Intergenic	ENSMMUG00000059746	184893
cffDNA	GD120	RvO	1	108371196	108372125	930	5	0.632544	3.58368	0.047446	Hypermethylated	20				TRUE	Distal Intergenic	ENSMMUG00000053366	-39619	NHLH2	nescient helix-loop-helix 2
cffDNA	GD120	RvO	13	107927814	107929264	1451	6	-0.58606	-3.58352	0.0474606	Hypomethylated	-19				TRUE	Distal Intergenic	ENSMMUG00000059059	-38085
cffDNA	GD120	RvO	4	106761546	106762868	1323	5	0.798989	3.58349	0.0474606	Hypermethylated	25				TRUE	Distal Intergenic	ENSMMUG00000060308	-264187
cffDNA	GD120	RvO	20	66561744	66562745	1002	7	-0.59541	-3.58343	0.0474666	Hypomethylated	-19				TRUE	Distal Intergenic	ENSMMUG00000037756	83846	MAF	MAF bZIP transcription factor
cffDNA	GD120	RvO	8	8646045	8646366	322	5	0.767889	3.58337	0.0474691	Hypermethylated	24				TRUE	Distal Intergenic	ENSMMUG00000029034	16492	DEFB136	defensin beta 136
cffDNA	GD120	RvO	4	46255443	46257166	1724	6	0.680206	3.58329	0.0474752	Hypermethylated	22				TRUE	Distal Intergenic	ENSMMUG00000061117	52544
cffDNA	GD120	RvO	19	303393	304311	919	8	-0.50759	-3.58322	0.0474788	Hypomethylated	-16	TRUE	TRUE			Promoter	ENSMMUG00000045966	-1204	GZMM	granzyme M
cffDNA	GD120	RvO	1	10260151	10260977	827	5	-0.894692	-3.58317	0.0474873	Hypomethylated	-28				TRUE	Distal Intergenic	ENSMMUG00000050045	-68104
cffDNA	GD120	RvO	1	212386541	212387705	1165	12	0.436716	3.58308	0.0474934	Hypermethylated	14	TRUE	TRUE			Promoter	ENSMMUG00000008340	832	TNFRSF8	TNF receptor superfamily member 8
cffDNA	GD120	RvO	5	182927679	182928718	1040	6	0.839192	3.58297	0.0475007	Hypermethylated	27				TRUE	Intron	ENSMMUG00000015733	314735	SORBS2	sorbin and SH3 domain containing 2
cffDNA	GD120	RvO	8	47255023	47256260	1238	7	-0.648844	-3.58276	0.0475238	Hypomethylated	-21				TRUE	Distal Intergenic	ENSMMUG00000050490	-249980
cffDNA	GD120	RvO	1	17166131	17167467	1337	5	0.764756	3.58268	0.0475299	Hypermethylated	24				TRUE	Intron	ENSMMUG00000013119	185983	DISC1	DISC1 scaffold protein
cffDNA	GD120	RvO	12	2321851	2322223	373	9	-0.707777	-3.58262	0.0475348	Hypomethylated	-23				TRUE	Intron	ENSMMUG00000050776	23108
cffDNA	GD120	RvO	6	4018696	4018759	64	5	-0.740798	-3.58246	0.0475543	Hypomethylated	-24				TRUE	Distal Intergenic	ENSMMUG00000051958	-50510
cffDNA	GD120	RvO	8	16644111	16645499	1389	11	0.479786	3.58244	0.0475555	Hypermethylated	15				TRUE	Distal Intergenic	ENSMMUG00000065188	-14241
cffDNA	GD120	RvO	1	162870617	162871408	792	5	0.928204	3.58242	0.0475555	Hypermethylated	30				TRUE	Intron	ENSMMUG00000055373	10380
cffDNA	GD120	RvO	11	128443975	128444998	1024	10	-0.558468	-3.58237	0.0475603	Hypomethylated	-18				TRUE	Intron	ENSMMUG00000000031	314263	TMEM132C	transmembrane protein 132C
cffDNA	GD120	RvO	5	148718287	148719840	1554	5	-0.707839	-3.58231	0.0475701	Hypomethylated	-23				TRUE	Distal Intergenic	ENSMMUG00000060116	3516
cffDNA	GD120	RvO	8	98724136	98726469	2334	9	-0.661764	-3.58228	0.0475725	Hypomethylated	-21				TRUE	Distal Intergenic	ENSMMUG00000056926	5728	KCNS2	potassium voltage-gated channel modifier subfamily S member 2
cffDNA	GD120	RvO	14	52014385	52016118	1734	7	-0.582189	-3.58212	0.0475871	Hypomethylated	-19				TRUE	Distal Intergenic	ENSMMUG00000054213	-76915	PTH	parathyroid hormone
cffDNA	GD120	RvO	15	27020198	27021004	807	6	0.772082	3.58212	0.0475883	Hypermethylated	25				TRUE	Distal Intergenic	ENSMMUG00000035436	61274	LOC114672943	U2 spliceosomal RNA
cffDNA	GD120	RvO	4	4275725	4275900	176	8	-0.715767	-3.58197	0.0475944	Hypomethylated	-23				TRUE	Intron	ENSMMUG00000005670	425765	RPS6KA2	ribosomal protein S6 kinase A2
cffDNA	GD120	RvO	11	21682093	21683233	1141	5	-0.677353	-3.58192	0.0475969	Hypomethylated	-22				TRUE	Distal Intergenic	ENSMMUG00000061810	23444
cffDNA	GD120	RvO	10	94491306	94492790	1485	10	0.509379	3.58165	0.0476151	Hypermethylated	16				TRUE	Intron	ENSMMUG00000016131	27321	EDN3	endothelin 3
cffDNA	GD120	RvO	16	10544723	10545832	1110	8	-0.733314	-3.58149	0.0476248	Hypomethylated	-23				TRUE	Intron	ENSMMUG00000051462	12289
cffDNA	GD120	RvO	14	19432147	19432647	501	6	0.754269	3.58082	0.0476881	Hypermethylated	24				TRUE	Intron	ENSMMUG00000021446	4317	DGKZ	diacylglycerol kinase zeta
cffDNA	GD120	RvO	2	111277169	111278054	886	9	-0.554613	-3.58078	0.0476893	Hypomethylated	-18				TRUE	Intron	ENSMMUG00000047365	962185	CACNA2D3	calcium voltage-gated channel auxiliary subunit alpha2delta 3
cffDNA	GD120	RvO	2	101779697	101781795	2099	13	-0.57139	-3.58067	0.0476979	Hypomethylated	-18				TRUE	Intron	ENSMMUG00000010514	17211	SLC6A20	solute carrier family 6 member 20
cffDNA	GD120	RvO	1	217573737	217575148	1412	7	-0.610701	-3.58066	0.0476979	Hypomethylated	-19				TRUE	Intron	ENSMMUG00000047278	151324	CAMTA1	calmodulin binding transcription activator 1
cffDNA	GD120	RvO	9	128424319	128424425	107	8	-0.732246	-3.58011	0.0477441	Hypomethylated	-23				TRUE	Intron	ENSMMUG00000005383	11290	PTPRE	protein tyrosine phosphatase receptor type E
cffDNA	GD120	RvO	12	81123515	81124090	576	5	-0.596948	-3.57943	0.047811	Hypomethylated	-19				TRUE	Distal Intergenic	ENSMMUG00000050142	-392488
cffDNA	GD120	RvO	19	44463003	44463204	202	11	0.61689	3.57926	0.0478256	Hypermethylated	20				TRUE	Distal Intergenic	ENSMMUG00000012802	-10684	ZNF229	zinc finger protein 229
cffDNA	GD120	RvO	7	18503982	18504434	453	5	0.768406	3.57925	0.0478281	Hypermethylated	24				TRUE	Intron	ENSMMUG00000042934	36462	PLA2G4E	phospholipase A2 group IVE
cffDNA	GD120	RvO	5	35031279	35034352	3074	11	-0.568468	-3.57921	0.0478293	Hypomethylated	-18				TRUE	Distal Intergenic	ENSMMUG00000006871	330323	ARAP2	ArfGAP with RhoGAP domain, ankyrin repeat and PH domain 2
cffDNA	GD120	RvO	7	29169890	29170174	285	8	-0.452793	-3.57913	0.0478378	Hypomethylated	-14		TRUE	TRUE		Exon	ENSMMUG00000050187	7307
cffDNA	GD120	RvO	1	122661257	122662772	1516	8	-0.711699	-3.5791	0.047839	Hypomethylated	-23				TRUE	Intron	ENSMMUG00000057964	103554
cffDNA	GD120	RvO	5	178108043	178111021	2979	12	-0.569699	-3.57893	0.0478524	Hypomethylated	-18				TRUE	Distal Intergenic	ENSMMUG00000056335	-227187
cffDNA	GD120	RvO	3	18203403	18206067	2665	13	0.414481	3.57845	0.0478962	Hypermethylated	13				TRUE	Intron	ENSMMUG00000061034	410313	N6AMT1	N-6 adenine-specific DNA methyltransferase 1
cffDNA	GD120	RvO	7	139309536	139309969	434	7	-0.700839	-3.57822	0.047912	Hypomethylated	-22				TRUE	Intron	ENSMMUG00000001092	87382	TMEM63C	transmembrane protein 63C
cffDNA	GD120	RvO	14	47882753	47883483	731	5	-0.704993	-3.5782	0.0479145	Hypomethylated	-22				TRUE	Intron	ENSMMUG00000006403	16685	KCNC1	potassium voltage-gated channel subfamily C member 1
cffDNA	GD120	RvO	2	171538699	171542036	3338	13	-0.504084	-3.578	0.0479242	Hypomethylated	-16				TRUE	Distal Intergenic	ENSMMUG00000057371	-159124
cffDNA	GD120	RvO	1	195286841	195288353	1513	7	0.768808	3.57786	0.0479425	Hypermethylated	24				TRUE	Distal Intergenic	ENSMMUG00000051008	22442
cffDNA	GD120	RvO	1	186795646	186797003	1358	11	-0.441733	-3.57764	0.0479644	Hypomethylated	-14				TRUE	Distal Intergenic	ENSMMUG00000022040	-8500	MANEAL	mannosidase endo-alpha like
cffDNA	GD120	RvO	7	169535791	169535912	122	7	-0.618577	-3.57762	0.0479656	Hypomethylated	-20				TRUE	Downstream	ENSMMUG00000059678	-9925
cffDNA	GD120	RvO	5	135532374	135533794	1421	11	0.555732	3.57753	0.0479741	Hypermethylated	18				TRUE	Distal Intergenic	ENSMMUG00000064717	-50429
cffDNA	GD120	RvO	1	194584010	194588691	4682	16	-0.507383	-3.57751	0.0479765	Hypomethylated	-16				TRUE	Distal Intergenic	ENSMMUG00000051737	-24548
cffDNA	GD120	RvO	14	1289592	1289997	406	5	-0.714084	-3.57747	0.0479802	Hypomethylated	-23			TRUE		Distal Intergenic	ENSMMUG00000010544	-7474	MUC5B	mucin 5B, oligomeric mucus/gel-forming
cffDNA	GD120	RvO	15	83809046	83810928	1883	7	-0.724736	-3.57719	0.048007	Hypomethylated	-23				TRUE	Exon	ENSMMUG00000008230	21006	PGM5	phosphoglucomutase 5
cffDNA	GD120	RvO	20	20904761	20905483	723	8	-0.609203	-3.5771	0.0480203	Hypomethylated	-19				TRUE	Distal Intergenic	ENSMMUG00000049606	74858
cffDNA	GD120	RvO	3	174719735	174721761	2027	7	0.547198	3.57708	0.0480203	Hypermethylated	17				TRUE	Intron	ENSMMUG00000015772	2187073	CNTNAP2	contactin associated protein 2
cffDNA	GD120	RvO	1	154665534	154666700	1167	9	-0.606794	-3.57679	0.0480496	Hypomethylated	-19				TRUE	Intron	ENSMMUG00000021917	17108	LRRC7	leucine rich repeat containing 7
cffDNA	GD120	RvO	16	22274693	22274917	225	6	-0.752763	-3.57669	0.0480605	Hypomethylated	-24				TRUE	Distal Intergenic	ENSMMUG00000054233	-376811
cffDNA	GD120	RvO	5	53869672	53871418	1747	5	0.680914	3.57665	0.0480629	Hypermethylated	22				TRUE	Distal Intergenic	ENSMMUG00000054193	-157513
cffDNA	GD120	RvO	6	178274542	178274717	176	5	-0.728869	-3.57651	0.0480788	Hypomethylated	-23				TRUE	Intron	ENSMMUG00000061451	6011	BTNL8	butyrophilin like 8
cffDNA	GD120	RvO	9	130797777	130799511	1735	14	0.605628	3.57628	0.0480946	Hypermethylated	19				TRUE	Distal Intergenic	ENSMMUG00000058501	-122292
cffDNA	GD120	RvO	X	15073464	15074600	1137	5	0.789708	3.57626	0.048097	Hypermethylated	25				TRUE	Exon	ENSMMUG00000015740	107523	PIR	pirin
cffDNA	GD120	RvO	5	13657753	13658726	974	5	0.695556	3.57599	0.0481141	Hypermethylated	22				TRUE	Intron	ENSMMUG00000061061	37664
cffDNA	GD120	RvO	6	167206325	167207214	890	5	-0.72217	-3.57593	0.0481189	Hypomethylated	-23				TRUE	Intron	ENSMMUG00000009366	159429	DOCK2	dedicator of cytokinesis 2
cffDNA	GD120	RvO	3	792242	792377	136	11	-0.803108	-3.57575	0.0481323	Hypomethylated	-26		TRUE			Exon	ENSMMUG00000000544	4228	COL6A1	collagen type VI alpha 1 chain
cffDNA	GD120	RvO	X	137625512	137626942	1431	5	0.766343	3.57566	0.0481384	Hypermethylated	24				TRUE	Distal Intergenic	ENSMMUG00000058716	-153847
cffDNA	GD120	RvO	16	5636966	5637274	309	5	-0.897668	-3.57562	0.0481408	Hypomethylated	-29				TRUE	Intron	ENSMMUG00000053761	251911
cffDNA	GD120	RvO	10	52300005	52301431	1427	7	-0.644653	-3.5752	0.0481956	Hypomethylated	-21				TRUE	Intron	ENSMMUG00000043649	251440	MACROD2	mono-ADP ribosylhydrolase 2
cffDNA	GD120	RvO	1	220019103	220019484	382	5	-0.827926	-3.57514	0.0482017	Hypomethylated	-26				TRUE	Distal Intergenic	ENSMMUG00000054719	-24556
cffDNA	GD120	RvO	8	142162992	142163076	85	7	-0.823161	-3.57507	0.0482065	Hypomethylated	-26				TRUE	Distal Intergenic	ENSMMUG00000062902	-24652
cffDNA	GD120	RvO	X	150170015	150170571	557	16	-0.54656	-3.57505	0.0482078	Hypomethylated	-17				TRUE	Intron	ENSMMUG00000055487	6935	LOC114669844	testis-specific protein TEX28
cffDNA	GD120	RvO	8	34320711	34324222	3512	8	-0.696019	-3.57496	0.0482224	Hypomethylated	-22				TRUE	Distal Intergenic	ENSMMUG00000059621	-91439
cffDNA	GD120	RvO	11	99033301	99035283	1983	8	-0.694794	-3.57494	0.0482236	Hypomethylated	-22				TRUE	Intron	ENSMMUG00000022406	769755	ANKS1B	ankyrin repeat and sterile alpha motif domain containing 1B
cffDNA	GD120	RvO	7	7872016	7873946	1931	13	-0.447358	-3.57462	0.048243	Hypomethylated	-14				TRUE	Distal Intergenic	ENSMMUG00000051607	-29664
cffDNA	GD120	RvO	8	56864968	56866829	1862	12	-0.461438	-3.57446	0.048254	Hypomethylated	-15				TRUE	Distal Intergenic	ENSMMUG00000046464	19398	CHCHD7	coiled-coil-helix-coiled-coil-helix domain containing 7
cffDNA	GD120	RvO	13	30873159	30874098	940	5	-0.75916	-3.57444	0.0482564	Hypomethylated	-24				TRUE	Distal Intergenic	ENSMMUG00000054863	-168119
cffDNA	GD120	RvO	2	130664233	130667581	3349	12	-0.564564	-3.57441	0.0482589	Hypomethylated	-18				TRUE	Intron	ENSMMUG00000021241	60293	CNTN3	contactin 3
cffDNA	GD120	RvO	7	78745135	78747057	1923	11	-0.580096	-3.57434	0.0482637	Hypomethylated	-18				TRUE	Distal Intergenic	ENSMMUG00000018122	-20663	MEF2A	myocyte enhancer factor 2A
cffDNA	GD120	RvO	7	91431722	91432130	409	6	-0.700734	-3.57432	0.0482637	Hypomethylated	-22				TRUE	Distal Intergenic	ENSMMUG00000054182	-13887	LOC114680084	U6 spliceosomal RNA
cffDNA	GD120	RvO	8	129507938	129509607	1670	7	-0.66588	-3.57426	0.0482698	Hypomethylated	-21				TRUE	Distal Intergenic	ENSMMUG00000064438	-268219
cffDNA	GD120	RvO	19	14893294	14894698	1405	7	0.728667	3.57411	0.0482856	Hypermethylated	23				TRUE	Promoter	ENSMMUG00000061373	2185
cffDNA	GD120	RvO	5	111438971	111440505	1535	12	0.448169	3.57374	0.0483343	Hypermethylated	14				TRUE	Intron	ENSMMUG00000008633	92282	ANK2	ankyrin 2
cffDNA	GD120	RvO	13	85867263	85867947	685	5	0.772374	3.5737	0.0483392	Hypermethylated	25				TRUE	Intron	ENSMMUG00000059399	79785
cffDNA	GD120	RvO	1	147622109	147622778	670	5	-0.846443	-3.57354	0.0483489	Hypomethylated	-27				TRUE	Distal Intergenic	ENSMMUG00000025559	16728	LOC114674921	U6 spliceosomal RNA
cffDNA	GD120	RvO	15	16222898	16223838	941	5	0.672482	3.57329	0.0483806	Hypermethylated	21			TRUE	TRUE	Exon	ENSMMUG00000014110	6891	ADGRD2	adhesion G protein-coupled receptor D2
cffDNA	GD120	RvO	10	47156012	47156804	793	6	0.723312	3.57327	0.0483818	Hypermethylated	23				TRUE	Intron	ENSMMUG00000002321	120831	SLC24A3	solute carrier family 24 member 3
cffDNA	GD120	RvO	16	63073288	63073356	69	5	0.789202	3.57308	0.0483952	Hypermethylated	25				TRUE	Intron	ENSMMUG00000018378	393701	PRKCA	protein kinase C alpha
cffDNA	GD120	RvO	3	11853201	11853722	522	8	0.5711	3.57303	0.0484037	Hypermethylated	18				TRUE	Distal Intergenic	ENSMMUG00000062997	8618
cffDNA	GD120	RvO	12	81524369	81526830	2462	5	0.774425	3.5729	0.0484171	Hypermethylated	25				TRUE	Intron	ENSMMUG00000050142	7791
cffDNA	GD120	RvO	20	39374894	39375950	1057	6	0.636674	3.57261	0.048439	Hypermethylated	20				TRUE	Distal Intergenic	ENSMMUG00000039311	22851	LOC106995016	uncharacterized LOC106995016
cffDNA	GD120	RvO	1	157085108	157088605	3498	22	0.359671	3.57255	0.0484414	Hypermethylated	11				TRUE	Intron	ENSMMUG00000000651	35478	IL12RB2	interleukin 12 receptor subunit beta 2
cffDNA	GD120	RvO	10	97058431	97058553	123	8	-1.11585	-3.57234	0.0484572	Hypomethylated	-36		TRUE			Intron	ENSMMUG00000012314	650747	CDH4	cadherin 4
cffDNA	GD120	RvO	12	2240236	2241074	839	10	-0.597117	-3.57204	0.0484937	Hypomethylated	-19				TRUE	Promoter	ENSMMUG00000056394	-1493
cffDNA	GD120	RvO	17	2154461	2155716	1256	10	0.515857	3.57196	0.0484986	Hypermethylated	16				TRUE	Distal Intergenic	ENSMMUG00000054186	181461
cffDNA	GD120	RvO	1	92649780	92652118	2339	15	-0.485477	-3.57189	0.0485035	Hypomethylated	-15				TRUE	Promoter	ENSMMUG00000016784	1116	CD1E	CD1e molecule
cffDNA	GD120	RvO	19	6543982	6544748	767	5	0.661518	3.57187	0.0485035	Hypermethylated	21				TRUE	Distal Intergenic	ENSMMUG00000011042	-13060	CD70	CD70 molecule
cffDNA	GD120	RvO	11	114684538	114685617	1080	5	0.588459	3.57183	0.0485071	Hypermethylated	19				TRUE	Intron	ENSMMUG00000063490	95690
cffDNA	GD120	RvO	4	156089018	156091209	2192	7	0.680456	3.57175	0.0485144	Hypermethylated	22				TRUE	Distal Intergenic	ENSMMUG00000002501	-7969	RNF182	ring finger protein 182
cffDNA	GD120	RvO	20	10273148	10273818	671	12	-0.593338	-3.57155	0.0485339	Hypomethylated	-19				TRUE	Distal Intergenic	ENSMMUG00000060075	-18166
cffDNA	GD120	RvO	6	92274987	92276818	1832	7	-0.656542	-3.5713	0.0485558	Hypomethylated	-21				TRUE	Exon	ENSMMUG00000010632	19114	FAM81B	family with sequence similarity 81 member B
cffDNA	GD120	RvO	4	92206324	92209366	3043	7	0.732699	3.57122	0.0485643	Hypermethylated	23				TRUE	Distal Intergenic	ENSMMUG00000056066	-162188
cffDNA	GD120	RvO	10	95356053	95357006	954	10	0.570622	3.57107	0.0485789	Hypermethylated	18				TRUE	Distal Intergenic	ENSMMUG00000055189	-118496
cffDNA	GD120	RvO	13	100106968	100109032	2065	12	-0.555796	-3.57105	0.0485801	Hypomethylated	-18				TRUE	Distal Intergenic	ENSMMUG00000003237	-19778	ID2	inhibitor of DNA binding 2
cffDNA	GD120	RvO	20	76115609	76116152	544	11	-0.484674	-3.57097	0.0485874	Hypomethylated	-15		TRUE			Exon	ENSMMUG00000023245	9493	ACSF3	acyl-CoA synthetase family member 3
cffDNA	GD120	RvO	1	195054472	195055272	801	7	-0.700602	-3.57063	0.0486093	Hypomethylated	-22				TRUE	Distal Intergenic	ENSMMUG00000049353	-26728
cffDNA	GD120	RvO	15	16661184	16662533	1350	12	0.399241	3.57027	0.0486361	Hypermethylated	13		TRUE	TRUE		Intron	ENSMMUG00000003671	11579	LHX2	LIM homeobox 2
cffDNA	GD120	RvO	14	27533478	27534639	1162	6	-0.816255	-3.57027	0.0486361	Hypomethylated	-26				TRUE	Distal Intergenic	ENSMMUG00000064993	-306069
cffDNA	GD120	RvO	14	6765184	6765954	771	10	0.644413	3.5701	0.0486544	Hypermethylated	21				TRUE	Promoter	ENSMMUG00000023188	0	ALDH3B1	aldehyde dehydrogenase 3 family member B1
cffDNA	GD120	RvO	13	2224545	2225885	1341	8	0.57421	3.56988	0.0486799	Hypermethylated	18				TRUE	Promoter	ENSMMUG00000063612	2864
cffDNA	GD120	RvO	15	18441315	18441503	189	7	0.556805	3.56988	0.0486824	Hypermethylated	18				TRUE	Distal Intergenic	ENSMMUG00000060752	-336692	OR1Q1	olfactory receptor, family 1, subfamily Q, member 1
cffDNA	GD120	RvO	1	190280261	190282022	1762	9	0.643835	3.56966	0.048703	Hypermethylated	20				TRUE	Distal Intergenic	ENSMMUG00000057054	79386
cffDNA	GD120	RvO	1	194828861	194830187	1327	9	0.717726	3.56963	0.0487079	Hypermethylated	23				TRUE	Promoter	ENSMMUG00000048762	202
cffDNA	GD120	RvO	7	21578426	21580229	1804	6	-0.756041	-3.56958	0.048714	Hypomethylated	-24				TRUE	Intron	ENSMMUG00000008752	27513	DUOX1	dual oxidase 1
cffDNA	GD120	RvO	15	1552448	1553761	1314	9	-0.538815	-3.56957	0.0487152	Hypomethylated	-17		TRUE	TRUE		Promoter	ENSMMUG00000020990	1854	AGPAT2	1-acylglycerol-3-phosphate O-acyltransferase 2
cffDNA	GD120	RvO	X	23393568	23399701	6134	17	0.451586	3.56947	0.0487262	Hypermethylated	14				TRUE	Distal Intergenic	ENSMMUG00000024093	34516
cffDNA	GD120	RvO	20	19697366	19697758	393	6	-0.754672	-3.56942	0.0487286	Hypomethylated	-24				TRUE	Intron	ENSMMUG00000016753	170270	DNAH3	dynein axonemal heavy chain 3
cffDNA	GD120	RvO	8	2024765	2026938	2174	24	0.457887	3.56914	0.0487481	Hypermethylated	15				TRUE	Intron	ENSMMUG00000057265	728521	DLGAP2	DLG associated protein 2
cffDNA	GD120	RvO	6	98017754	98021441	3688	13	0.438079	3.56913	0.0487481	Hypermethylated	14				TRUE	Distal Intergenic	ENSMMUG00000054789	73865	FAM174A	family with sequence similarity 174 member A
cffDNA	GD120	RvO	8	90734712	90734879	168	5	0.528157	3.56906	0.0487517	Hypermethylated	17				TRUE	Distal Intergenic	ENSMMUG00000063301	-171648
cffDNA	GD120	RvO	7	16199814	16200818	1005	5	-0.870492	-3.56905	0.0487529	Hypomethylated	-28				TRUE	Distal Intergenic	ENSMMUG00000006038	-5379	FSIP1	fibrous sheath interacting protein 1
cffDNA	GD120	RvO	3	163424787	163425681	895	5	-0.830457	-3.56887	0.0487712	Hypomethylated	-26				TRUE	Distal Intergenic	ENSMMUG00000054019	-20553	CHRM2	cholinergic receptor muscarinic 2
cffDNA	GD120	RvO	5	38600957	38601708	752	6	0.810829	3.5688	0.0487785	Hypermethylated	26				TRUE	Downstream	ENSMMUG00000013851	19613	LIAS	lipoic acid synthetase
cffDNA	GD120	RvO	6	72922408	72922488	81	5	0.63691	3.56874	0.0487821	Hypermethylated	20		TRUE			Promoter	ENSMMUG00000019887	1963	SV2C	synaptic vesicle glycoprotein 2C
cffDNA	GD120	RvO	8	50479081	50480122	1042	7	-0.697528	-3.56871	0.0487846	Hypomethylated	-22				TRUE	Intron	ENSMMUG00000050207	27975
cffDNA	GD120	RvO	7	59368506	59370727	2222	9	-0.575604	-3.56869	0.048787	Hypomethylated	-18				TRUE	Downstream	ENSMMUG00000056995	9238
cffDNA	GD120	RvO	5	3553774	3555374	1601	7	-0.62089	-3.56838	0.0488138	Hypomethylated	-20				TRUE	Intron	ENSMMUG00000007154	124772	RGS12	regulator of G protein signaling 12
cffDNA	GD120	RvO	7	154465077	154466215	1139	6	-0.606367	-3.56824	0.0488247	Hypomethylated	-19				TRUE	Distal Intergenic	ENSMMUG00000013960	-8885	SLC24A4	solute carrier family 24 member 4
cffDNA	GD120	RvO	13	102162635	102165019	2385	11	-0.547797	-3.56808	0.0488442	Hypomethylated	-17				TRUE	Distal Intergenic	ENSMMUG00000059734	9306
cffDNA	GD120	RvO	9	83224075	83224762	688	5	-0.908396	-3.56807	0.0488466	Hypomethylated	-29				TRUE	Intron	ENSMMUG00000009794	8043	PCDH15	protocadherin related 15
cffDNA	GD120	RvO	1	63098069	63099040	972	6	-0.70302	-3.56796	0.0488564	Hypomethylated	-22				TRUE	Intron	ENSMMUG00000004113	5891	MFSD4A	major facilitator superfamily domain containing 4A
cffDNA	GD120	RvO	16	13739533	13743236	3704	20	0.421933	3.56786	0.0488613	Hypermethylated	13				TRUE	Distal Intergenic	ENSMMUG00000052306	37618
cffDNA	GD120	RvO	10	58262595	58264255	1661	7	0.582559	3.56776	0.0488771	Hypermethylated	19				TRUE	Intron	ENSMMUG00000004313	109116	PLCB1	phospholipase C beta 1
cffDNA	GD120	RvO	12	123736590	123737738	1149	8	-0.616172	-3.56767	0.0488795	Hypomethylated	-20		TRUE	TRUE		Distal Intergenic	ENSMMUG00000005911	-147026	GBX2	gastrulation brain homeobox 2
cffDNA	GD120	RvO	15	2946785	2948202	1418	12	0.586046	3.56761	0.0488892	Hypermethylated	19		TRUE	TRUE		Distal Intergenic	ENSMMUG00000056423	-85791
cffDNA	GD120	RvO	8	57008532	57010131	1600	6	-0.739912	-3.56714	0.0489306	Hypomethylated	-24				TRUE	Distal Intergenic	ENSMMUG00000052791	18065
cffDNA	GD120	RvO	11	10181980	10183305	1326	9	0.563854	3.567	0.0489501	Hypermethylated	18				TRUE	Exon	ENSMMUG00000002144	43365	LOC722305	ovostatin homolog 2
cffDNA	GD120	RvO	4	37210320	37212392	2073	8	-0.69191	-3.56689	0.0489574	Hypomethylated	-22				TRUE	Distal Intergenic	ENSMMUG00000056786	120799
cffDNA	GD120	RvO	6	85260423	85261084	662	5	0.903747	3.56678	0.0489683	Hypermethylated	29				TRUE	Distal Intergenic	ENSMMUG00000023909	-13116	LOC114679148	small nucleolar RNA SNORA70
cffDNA	GD120	RvO	7	159391378	159392442	1065	15	-0.561197	-3.56654	0.0489902	Hypomethylated	-18				TRUE	Distal Intergenic	ENSMMUG00000064516	124315
cffDNA	GD120	RvO	17	74900238	74901116	879	7	0.75013	3.56652	0.0489927	Hypermethylated	24				TRUE	Distal Intergenic	ENSMMUG00000050206	46007
cffDNA	GD120	RvO	11	32073979	32075063	1085	7	0.475879	3.56638	0.0490048	Hypermethylated	15				TRUE	Exon	ENSMMUG00000001359	63259	CAPRIN2	caprin family member 2
cffDNA	GD120	RvO	18	34957040	34957859	820	9	0.659655	3.56631	0.0490122	Hypermethylated	21				TRUE	Distal Intergenic	ENSMMUG00000058218	-104567
cffDNA	GD120	RvO	14	94936491	94939309	2819	8	-0.657377	-3.56617	0.0490219	Hypomethylated	-21				TRUE	Distal Intergenic	ENSMMUG00000011835	-68663	TRPC6	transient receptor potential cation channel subfamily C member 6
cffDNA	GD120	RvO	1	7647314	7647772	459	5	-0.678304	-3.56611	0.049028	Hypomethylated	-22				TRUE	Intron	ENSMMUG00000057010	19060
cffDNA	GD120	RvO	14	28582549	28583643	1095	7	0.715652	3.56604	0.0490341	Hypermethylated	23				TRUE	Distal Intergenic	ENSMMUG00000053876	-239590
cffDNA	GD120	RvO	5	2107326	2107422	97	5	0.727217	3.5659	0.0490511	Hypermethylated	23		TRUE			Intron	ENSMMUG00000046942	145892	NSD2	nuclear receptor binding SET domain protein 2
cffDNA	GD120	RvO	X	132815330	132817884	2555	8	0.537688	3.5658	0.0490535	Hypermethylated	17				TRUE	Intron	ENSMMUG00000013768	75392	ARHGEF6	Rac/Cdc42 guanine nucleotide exchange factor 6
cffDNA	GD120	RvO	13	8039123	8041442	2320	7	-0.587954	-3.56572	0.0490584	Hypomethylated	-19				TRUE	Distal Intergenic	ENSMMUG00000060217	-9925
cffDNA	GD120	RvO	12	121571001	121572655	1655	9	-0.536813	-3.56512	0.0491156	Hypomethylated	-17				TRUE	Distal Intergenic	ENSMMUG00000012173	83635	SPP2	secreted phosphoprotein 2
cffDNA	GD120	RvO	5	151945035	151946128	1094	5	0.722983	3.565	0.0491229	Hypermethylated	23				TRUE	Exon	ENSMMUG00000014024	171524	DCHS2	dachsous cadherin-related 2
cffDNA	GD120	RvO	15	24016652	24017816	1165	7	-0.69817	-3.56486	0.0491363	Hypomethylated	-22				TRUE	Distal Intergenic	ENSMMUG00000047263	-37520
cffDNA	GD120	RvO	8	1729874	1730604	731	6	0.834859	3.56476	0.0491521	Hypermethylated	27				TRUE	Intron	ENSMMUG00000057265	433630	DLGAP2	DLG associated protein 2
cffDNA	GD120	RvO	11	46840178	46841035	858	7	-0.775139	-3.56473	0.049157	Hypomethylated	-25				TRUE	Distal Intergenic	ENSMMUG00000056166	-5124
cffDNA	GD120	RvO	17	87038758	87039617	860	5	-0.717643	-3.56452	0.0491813	Hypomethylated	-23				TRUE	Distal Intergenic	ENSMMUG00000057725	-53647
cffDNA	GD120	RvO	9	11964083	11965073	991	8	0.665388	3.56443	0.049191	Hypermethylated	21				TRUE	Distal Intergenic	ENSMMUG00000037449	-173791	CELF2	CUGBP Elav-like family member 2
cffDNA	GD120	RvO	6	149407803	149409065	1263	5	0.837144	3.56401	0.0492336	Hypermethylated	27			TRUE	TRUE	Distal Intergenic	ENSMMUG00000014704	-3468	GLRA1	glycine receptor alpha 1
cffDNA	GD120	RvO	9	59777701	59779911	2211	12	0.442265	3.56383	0.0492543	Hypermethylated	14				TRUE	Intron	ENSMMUG00000030562	7228	RPS24	ribosomal protein S24
cffDNA	GD120	RvO	16	43400099	43401989	1891	5	-0.753778	-3.56371	0.0492641	Hypomethylated	-24				TRUE	Distal Intergenic	ENSMMUG00000060858	-3934
cffDNA	GD120	RvO	18	73081013	73083171	2159	8	0.496712	3.56316	0.0493091	Hypermethylated	16		TRUE	TRUE		Intron	ENSMMUG00000050745	8375	PRELID3A	PRELI domain containing 3A
cffDNA	GD120	RvO	3	51057191	51057954	764	6	-0.801428	-3.56303	0.0493213	Hypomethylated	-26				TRUE	Distal Intergenic	ENSMMUG00000061790	-14206
cffDNA	GD120	RvO	10	2172656	2173180	525	10	0.588418	3.56297	0.0493225	Hypermethylated	19				TRUE	Distal Intergenic	ENSMMUG00000048656	40382
cffDNA	GD120	RvO	10	54258848	54259811	964	7	-0.681565	-3.56285	0.049331	Hypomethylated	-22				TRUE	Distal Intergenic	ENSMMUG00000057059	-172866
cffDNA	GD120	RvO	7	67206008	67207480	1473	7	-0.513458	-3.56271	0.0493407	Hypomethylated	-16				TRUE	Distal Intergenic	ENSMMUG00000013658	34905	MRPL46	mitochondrial ribosomal protein L46
cffDNA	GD120	RvO	8	106366621	106368447	1827	9	-0.554383	-3.56254	0.0493578	Hypomethylated	-18				TRUE	Distal Intergenic	ENSMMUG00000057083	41163
cffDNA	GD120	RvO	6	137352167	137353315	1149	6	0.713547	3.56209	0.0493967	Hypermethylated	23				TRUE	Intron	ENSMMUG00000010301	84244	NRG2	neuregulin 2
cffDNA	GD120	RvO	10	96271563	96272372	810	10	-0.618095	-3.56198	0.0494125	Hypomethylated	-20				TRUE	Distal Intergenic	ENSMMUG00000058717	42995
cffDNA	GD120	RvO	6	5330776	5331071	296	7	0.530301	3.56194	0.0494137	Hypermethylated	17				TRUE	Exon	ENSMMUG00000061176	33805
cffDNA	GD120	RvO	13	36803223	36803985	763	5	0.794716	3.56185	0.0494235	Hypermethylated	25				TRUE	Distal Intergenic	ENSMMUG00000012141	146961	CYP26B1	cytochrome P450 family 26 subfamily B member 1
cffDNA	GD120	RvO	4	71815476	71819328	3853	12	-0.567088	-3.56181	0.0494296	Hypomethylated	-18				TRUE	Intron	ENSMMUG00000009856	67212	GRIK2	glutamate ionotropic receptor kainate type subunit 2
cffDNA	GD120	RvO	20	16232393	16232817	425	6	1.0023	3.56112	0.0494868	Hypermethylated	32				TRUE	Distal Intergenic	ENSMMUG00000054911	-4755
cffDNA	GD120	RvO	14	44330712	44331155	444	8	-0.909354	-3.56105	0.0494953	Hypomethylated	-29				TRUE	Exon	ENSMMUG00000009055	578557	NELL1	neural EGFL like 1
cffDNA	GD120	RvO	X	15675271	15679798	4528	16	0.480408	3.56102	0.0494953	Hypermethylated	15				TRUE	Distal Intergenic	ENSMMUG00000026268	-60889	LOC114675301	U5 spliceosomal RNA
cffDNA	GD120	RvO	16	30119567	30121165	1599	20	-0.356994	-3.56101	0.0494953	Hypomethylated	-11				TRUE	Distal Intergenic	ENSMMUG00000002324	14110	LOC714598	60S ribosomal protein L28 pseudogene
cffDNA	GD120	RvO	6	94447364	94447833	470	10	0.462387	3.56097	0.0494953	Hypermethylated	15				TRUE	Intron	ENSMMUG00000059177	31827	LOC106992358	ATP-dependent 6-phosphofructokinase, platelet type-like
cffDNA	GD120	RvO	10	35976403	35978129	1727	6	-0.747717	-3.56095	0.0494989	Hypomethylated	-24				TRUE	Distal Intergenic	ENSMMUG00000054965	-13008
cffDNA	GD120	RvO	7	3316487	3316966	480	6	0.786897	3.56086	0.0495074	Hypermethylated	25			TRUE	TRUE	Intron	ENSMMUG00000054546	143058	ATP10A	ATPase phospholipid transporting 10A (putative)
cffDNA	GD120	RvO	3	130246263	130246826	564	6	-0.688399	-3.56073	0.0495208	Hypomethylated	-22				TRUE	Intron	ENSMMUG00000048420	45807	RELN	reelin
cffDNA	GD120	RvO	4	93459045	93459709	665	6	0.724073	3.56055	0.0495415	Hypermethylated	23				TRUE	Distal Intergenic	ENSMMUG00000062749	-26707	SH3BGRL2	SH3 domain binding glutamate rich protein like 2
cffDNA	GD120	RvO	12	105377376	105377763	388	7	0.567204	3.56043	0.04955	Hypermethylated	18				TRUE	Intron	ENSMMUG00000013785	26641	TNS1	tensin 1
cffDNA	GD120	RvO	5	103431025	103431592	568	6	-0.721196	-3.56034	0.0495537	Hypomethylated	-23				TRUE	Distal Intergenic	ENSMMUG00000036109	-21115	LOC114678540	U6 spliceosomal RNA
cffDNA	GD120	RvO	19	40857586	40858654	1069	9	-0.624088	-3.56016	0.0495683	Hypomethylated	-20				TRUE	Distal Intergenic	ENSMMUG00000018103	-6145	CEACAM5	CEA cell adhesion molecule 5
cffDNA	GD120	RvO	20	64886167	64886881	715	5	0.8286	3.56009	0.0495732	Hypermethylated	26				TRUE	Intron	ENSMMUG00000011797	48639	VAT1L	vesicle amine transport 1 like
cffDNA	GD120	RvO	3	175751227	175751701	475	6	0.633967	3.55993	0.0495853	Hypermethylated	20				TRUE	Distal Intergenic	ENSMMUG00000002497	92298
cffDNA	GD120	RvO	2	42370094	42371107	1014	9	0.64533	3.55971	0.0496158	Hypermethylated	21				TRUE	Intron	ENSMMUG00000003169	283391	CLSTN2	calsyntenin 2
cffDNA	GD120	RvO	18	35006343	35006647	305	6	-0.686659	-3.55955	0.0496352	Hypomethylated	-22				TRUE	Distal Intergenic	ENSMMUG00000058218	-153870
cffDNA	GD120	RvO	13	103277502	103279032	1531	21	0.393719	3.55954	0.0496364	Hypermethylated	13				TRUE	Distal Intergenic	ENSMMUG00000061676	-120496
cffDNA	GD120	RvO	20	47365284	47365873	590	7	0.597899	3.55952	0.0496413	Hypermethylated	19				TRUE	Distal Intergenic	ENSMMUG00000050144	-440783
cffDNA	GD120	RvO	20	59231611	59234340	2730	13	-0.48518	-3.55933	0.0496583	Hypomethylated	-15				TRUE	Intron	ENSMMUG00000062578	5763
cffDNA	GD120	RvO	X	26719217	26720359	1143	6	0.649981	3.5593	0.0496632	Hypermethylated	21				TRUE	Distal Intergenic	ENSMMUG00000035762	76228	LOC114675279	U1 spliceosomal RNA
cffDNA	GD120	RvO	10	29698442	29699464	1023	6	-0.782792	-3.559	0.04969	Hypomethylated	-25				TRUE	Distal Intergenic	ENSMMUG00000044861	-26268
cffDNA	GD120	RvO	7	153527095	153527650	556	8	0.644667	3.55896	0.0496912	Hypermethylated	21				TRUE	Intron	ENSMMUG00000020687	39535	CCDC88C	coiled-coil domain containing 88C
cffDNA	GD120	RvO	12	126109847	126110858	1012	7	-0.649878	-3.55889	0.0497009	Hypomethylated	-21				TRUE	Distal Intergenic	ENSMMUG00000060934	-73247
cffDNA	GD120	RvO	10	96107966	96109280	1315	9	0.5392	3.55884	0.0497034	Hypermethylated	17				TRUE	Distal Intergenic	ENSMMUG00000058717	-119288
cffDNA	GD120	RvO	6	153990393	153992959	2567	12	0.507445	3.55854	0.0497399	Hypermethylated	16				TRUE	Intron	ENSMMUG00000004581	240243	SGCD	sarcoglycan delta
cffDNA	GD120	RvO	8	127937114	127937804	691	10	-0.573213	-3.5581	0.0497727	Hypomethylated	-18				TRUE	Distal Intergenic	ENSMMUG00000050509	-96415
cffDNA	GD120	RvO	2	181437811	181438948	1138	5	-0.804443	-3.55776	0.0498032	Hypomethylated	-26				TRUE	Distal Intergenic	ENSMMUG00000057226	-309487	LOC114676565	U7 small nuclear RNA
cffDNA	GD120	RvO	12	84680492	84682317	1826	5	0.732113	3.55773	0.0498056	Hypermethylated	23				TRUE	Intron	ENSMMUG00000023809	88700	RFTN2	raftlin family member 2
cffDNA	GD120	RvO	13	33884993	33885790	798	10	-0.523126	-3.55773	0.0498056	Hypomethylated	-17			TRUE		Distal Intergenic	ENSMMUG00000001845	-38439	POLE4	DNA polymerase epsilon 4, accessory subunit
cffDNA	GD120	RvO	2	78627108	78629434	2327	8	0.534229	3.55761	0.0498226	Hypermethylated	17				TRUE	Intron	ENSMMUG00000004671	28230	NLGN1	neuroligin 1
cffDNA	GD120	RvO	9	79333550	79335131	1582	10	-0.636939	-3.55748	0.0498409	Hypomethylated	-20				TRUE	Intron	ENSMMUG00000015750	184125	BICC1	BicC family RNA binding protein 1
cffDNA	GD120	RvO	6	77442026	77442094	69	5	1.00378	3.55734	0.0498482	Hypermethylated	32		TRUE			Promoter	ENSMMUG00000018283	822	DHFR	dihydrofolate reductase
cffDNA	GD120	RvO	3	49405802	49406848	1047	5	0.696775	3.55725	0.0498567	Hypermethylated	22				TRUE	Distal Intergenic	ENSMMUG00000052939	128687	LOC114677153	U6 spliceosomal RNA
cffDNA	GD120	RvO	1	7470765	7473395	2631	11	0.525962	3.55715	0.0498652	Hypermethylated	17				TRUE	Intron	ENSMMUG00000005669	28039	OPN3	opsin 3
cffDNA	GD120	RvO	10	1813092	1813279	188	18	0.413249	3.55659	0.0499176	Hypermethylated	13	TRUE				Distal Intergenic	ENSMMUG00000061039	-27651
cffDNA	GD120	RvO	20	5351769	5354269	2501	10	-0.674743	-3.55656	0.04992	Hypomethylated	-21				TRUE	Distal Intergenic	ENSMMUG00000060962	67609
cffDNA	GD120	RvO	9	16549753	16551004	1252	6	-0.599529	-3.55629	0.049948	Hypomethylated	-19				TRUE	Downstream	ENSMMUG00000051964	15064
cffDNA	GD120	RvO	5	6925921	6927295	1375	11	-0.632418	-3.55625	0.0499528	Hypomethylated	-20				TRUE	Intron	ENSMMUG00000015099	156364	JAKMIP1	janus kinase and microtubule interacting protein 1
cffDNA	GD120	RvO	1	219783640	219785875	2236	22	-0.451864	-3.55625	0.0499528	Hypomethylated	-14				TRUE	Intron	ENSMMUG00000059970	77134	AJAP1	adherens junctions associated protein 1
cffDNA	GD120	RvO	11	49320942	49321052	111	5	0.447917	3.55622	0.0499528	Hypermethylated	14				TRUE	Intron	ENSMMUG00000022498	7841	FMNL3	formin like 3
cffDNA	GD120	RvO	5	28393775	28395309	1535	6	-0.634883	-3.55618	0.0499565	Hypomethylated	-20				TRUE	Distal Intergenic	ENSMMUG00000060838	138735
cffDNA	GD120	RvO	1	206611992	206615126	3135	13	0.498529	3.55617	0.0499565	Hypermethylated	16				TRUE	Intron	ENSMMUG00000023517	14764	IGSF21	immunoglobin superfamily member 21
cffDNA	GD120	RvO	9	8146015	8146353	339	7	0.590594	3.55616	0.0499589	Hypermethylated	19				TRUE	Distal Intergenic	ENSMMUG00000037490	-62929
cffDNA	GD120	RvO	1	18209978	18210563	586	8	0.554641	3.55612	0.049965	Hypermethylated	18				TRUE	Exon	ENSMMUG00000005882	30817	CAPN9	calpain 9
cffDNA	GD120	RvO	4	108275243	108276707	1465	6	0.839305	3.556	0.0499784	Hypermethylated	27				TRUE	Intron	ENSMMUG00000041338	1016993
cffDNA	GD120	RvO	12	27310034	27310539	506	8	-0.693904	-3.55595	0.0499796	Hypomethylated	-22				TRUE	Distal Intergenic	ENSMMUG00000061455	-42637
cffDNA	GD120	RvO	5	21157728	21160279	2552	6	0.706433	3.55591	0.0499833	Hypermethylated	22				TRUE	Distal Intergenic	ENSMMUG00000065169	66835	LOC114678490	U6 spliceosomal RNA
cffDNA	GD120	RvO	1	82982479	82982644	166	6	-0.567169	-3.55571	0.0499942	Hypomethylated	-18				TRUE	Intron	ENSMMUG00000054938	3609
cffDNA	GD120	PvO	6	2851355	2851868	514	9	1.0166	8.00315	1.7598e-05	Hypermethylated	32				TRUE	Distal Intergenic	ENSMMUG00000058379	-30025
cffDNA	GD120	PvO	20	29807926	29814088	6163	719	-0.297504	-7.98526	1.7598e-05	Hypomethylated	-9				TRUE	Promoter	ENSMMUG00000033742	0	MIR663-6	microRNA mir-663-6
cffDNA	GD120	PvO	20	29816244	29820825	4582	479	-0.268244	-7.26448	2.63971e-05	Hypomethylated	-9		TRUE	TRUE	TRUE	Promoter	ENSMMUG00000054358	0	LOC114674534	28S ribosomal RNA
cffDNA	GD120	PvO	10	21292485	21293883	1399	9	0.900537	7.01481	4.22353e-05	Hypermethylated	29				TRUE	Intron	ENSMMUG00000048630	5111	LIF	LIF interleukin 6 family cytokine
cffDNA	GD120	PvO	5	19242898	19244895	1998	7	1.02132	6.82371	5.27941e-05	Hypermethylated	33				TRUE	Intron	ENSMMUG00000002614	22165	SLIT2	slit guidance ligand 2
cffDNA	GD120	PvO	5	52868382	52871026	2645	20	0.561113	6.54504	7.56716e-05	Hypermethylated	18				TRUE	Intron	ENSMMUG00000042925	510862	CFAP299	cilia and flagella associated protein 299
cffDNA	GD120	PvO	11	35406754	35407659	906	7	1.01242	6.2588	0.000158382	Hypermethylated	32				TRUE	Distal Intergenic	ENSMMUG00000001214	147141	LOC696470	dol-P-Glc:Glc(2)Man(9)GlcNAc(2)-PP-Dol alpha-1,2-glucosyltransferase
cffDNA	GD120	PvO	5	180155082	180155624	543	12	0.726998	6.2586	0.000158382	Hypermethylated	23				TRUE	Distal Intergenic	ENSMMUG00000054930	16732
cffDNA	GD120	PvO	17	1920151	1921252	1102	5	0.866808	6.25492	0.000160142	Hypermethylated	28				TRUE	Distal Intergenic	ENSMMUG00000065210	-34368
cffDNA	GD120	PvO	12	106896453	106897658	1206	10	0.744062	6.21183	0.000168941	Hypermethylated	24				TRUE	3' UTR	ENSMMUG00000017936	30490	SPEG	striated muscle enriched protein kinase
cffDNA	GD120	PvO	6	1359721	1360590	870	5	1.00448	6.20806	0.000170701	Hypermethylated	32		TRUE	TRUE		Intron	ENSMMUG00000005198	28287	SLC6A3	solute carrier family 6 member 3
cffDNA	GD120	PvO	10	65802556	65803448	893	6	0.743634	5.98834	0.000290368	Hypermethylated	24				TRUE	Promoter	ENSMMUG00000062279	0
cffDNA	GD120	PvO	7	17306838	17307032	195	24	0.557285	5.96394	0.000306206	Hypermethylated	18	TRUE				Promoter	ENSMMUG00000063461	594	SPINT1	serine peptidase inhibitor, Kunitz type 1
cffDNA	GD120	PvO	16	29629408	29629458	51	6	-0.679837	-5.93476	0.000322044	Hypomethylated	-22				TRUE	Intron	ENSMMUG00000011413	62718	ASIC2	acid sensing ion channel subunit 2
cffDNA	GD120	PvO	18	69353198	69354768	1571	12	0.726455	5.90132	0.000346681	Hypermethylated	23				TRUE	Intron	ENSMMUG00000000768	727281	PTPRM	protein tyrosine phosphatase receptor type M
cffDNA	GD120	PvO	8	141589466	141589562	97	7	0.936081	5.89333	0.00036252	Hypermethylated	30			TRUE		Distal Intergenic	ENSMMUG00000049586	13885	GPR20	G protein-coupled receptor 20
cffDNA	GD120	PvO	19	44738604	44739485	882	6	0.935113	5.88277	0.000371319	Hypermethylated	30			TRUE		Promoter	ENSMMUG00000064653	-891	CEACAM16	CEA cell adhesion molecule 16, tectorial membrane component
cffDNA	GD120	PvO	7	141630548	141633832	3285	8	0.914378	5.86227	0.000402995	Hypermethylated	29				TRUE	Intron	ENSMMUG00000013842	1253816	NRXN3	neurexin 3
cffDNA	GD120	PvO	7	79622119	79622462	344	12	0.757532	5.86204	0.000404755	Hypermethylated	24				TRUE	Intron	ENSMMUG00000021160	29627	ADAMTS17	ADAM metallopeptidase with thrombospondin type 1 motif 17
cffDNA	GD120	PvO	7	151623808	151624680	873	14	0.67641	5.85321	0.000417074	Hypermethylated	22				TRUE	Intron	ENSMMUG00000019898	133376	FOXN3	forkhead box N3
cffDNA	GD120	PvO	11	15370833	15370977	145	6	-1.24378	-5.81971	0.000461069	Hypomethylated	-40	TRUE	TRUE			Promoter	ENSMMUG00000019112	-784	GRIN2B	glutamate ionotropic receptor NMDA type subunit 2B
cffDNA	GD120	PvO	6	2995451	2998080	2630	16	0.646827	5.73361	0.000566657	Hypermethylated	21				TRUE	Distal Intergenic	ENSMMUG00000049772	40944
cffDNA	GD120	PvO	19	5111186	5112762	1577	13	-0.784616	-5.72936	0.000570177	Hypomethylated	-25				TRUE	Distal Intergenic	ENSMMUG00000054688	-12533
cffDNA	GD120	PvO	5	175878429	175879105	677	7	0.807314	5.67592	0.000652887	Hypermethylated	26				TRUE	Distal Intergenic	ENSMMUG00000059103	131382
cffDNA	GD120	PvO	11	24218224	24219739	1516	14	0.570832	5.67247	0.000656407	Hypermethylated	18				TRUE	Distal Intergenic	ENSMMUG00000049754	52680
cffDNA	GD120	PvO	9	7911968	7912436	469	9	0.504068	5.64169	0.000689843	Hypermethylated	16				TRUE	Distal Intergenic	ENSMMUG00000050308	13556
cffDNA	GD120	PvO	10	33412981	33414628	1648	13	0.67386	5.63109	0.000703922	Hypermethylated	21				TRUE	Exon	ENSMMUG00000005432	57501	CLTCL1	clathrin heavy chain like 1
cffDNA	GD120	PvO	15	111653966	111654081	116	5	-1.10416	-5.62736	0.000710961	Hypomethylated	-35				TRUE	Promoter	ENSMMUG00000054214	1290
cffDNA	GD120	PvO	16	12791000	12792352	1353	9	0.745069	5.62201	0.000718	Hypermethylated	24				TRUE	Exon	ENSMMUG00000014450	18432	ELAC2	elaC ribonuclease Z 2
cffDNA	GD120	PvO	8	109268950	109269766	817	5	0.883005	5.58088	0.000800711	Hypermethylated	28				TRUE	Distal Intergenic	ENSMMUG00000008734	-7648	TRHR	thyrotropin releasing hormone receptor
cffDNA	GD120	PvO	13	102958545	102958630	86	6	-0.913377	-5.57472	0.00080951	Hypomethylated	-29				TRUE	Distal Intergenic	ENSMMUG00000055881	34254
cffDNA	GD120	PvO	2	144342335	144343367	1033	10	0.678607	5.57471	0.00080951	Hypermethylated	22				TRUE	Intron	ENSMMUG00000001342	334471	IQSEC1	IQ motif and Sec7 domain ArfGEF 1
cffDNA	GD120	PvO	1	217406388	217408821	2434	15	0.663246	5.56774	0.000828868	Hypermethylated	21				TRUE	Intron	ENSMMUG00000047278	317651	CAMTA1	calmodulin binding transcription activator 1
cffDNA	GD120	PvO	1	148693857	148694124	268	6	-0.962243	-5.51025	0.000918618	Hypomethylated	-31		TRUE			Promoter	ENSMMUG00000007220	1210	ACADM	acyl-CoA dehydrogenase medium chain
cffDNA	GD120	PvO	1	168126599	168127757	1159	8	0.744315	5.50076	0.000929177	Hypermethylated	24				TRUE	Distal Intergenic	ENSMMUG00000059612	17950
cffDNA	GD120	PvO	12	62754802	62756205	1404	7	0.781145	5.48619	0.000955574	Hypermethylated	25				TRUE	Distal Intergenic	ENSMMUG00000023498	345824	LNPK	lunapark, ER junction formation factor
cffDNA	GD120	PvO	2	29292584	29293208	625	9	0.620629	5.46767	0.00101365	Hypermethylated	20				TRUE	Intron	ENSMMUG00000019009	28611	SATB1	SATB homeobox 1
cffDNA	GD120	PvO	X	2717733	2717990	258	5	0.858163	5.46611	0.00101717	Hypermethylated	27				TRUE	Distal Intergenic	ENSMMUG00000000443	61434	ARSF	arylsulfatase F
cffDNA	GD120	PvO	12	107312718	107315221	2504	11	0.674367	5.45664	0.00102949	Hypermethylated	21				TRUE	Distal Intergenic	ENSMMUG00000053092	-74051
cffDNA	GD120	PvO	2	176944116	176945357	1242	7	0.929864	5.45088	0.0010418	Hypermethylated	30				TRUE	Distal Intergenic	ENSMMUG00000054113	133669
cffDNA	GD120	PvO	17	91714760	91716490	1731	9	0.711003	5.43781	0.00108052	Hypermethylated	23				TRUE	Intron	ENSMMUG00000022280	32179	COL4A1	collagen type IV alpha 1 chain
cffDNA	GD120	PvO	16	74662510	74662933	424	11	0.53862	5.43641	0.00108404	Hypermethylated	17				TRUE	Intron	ENSMMUG00000059852	13512
cffDNA	GD120	PvO	1	221130160	221130266	107	5	1.15468	5.43167	0.00110692	Hypermethylated	37		TRUE	TRUE		Intron	ENSMMUG00000009350	319072	PRDM16	PR/SET domain 16
cffDNA	GD120	PvO	13	14623904	14624689	786	9	0.803407	5.41491	0.00114563	Hypermethylated	26				TRUE	Distal Intergenic	ENSMMUG00000060739	121608
cffDNA	GD120	PvO	5	25761883	25763031	1149	6	0.667395	5.39173	0.00120899	Hypermethylated	21				TRUE	Distal Intergenic	ENSMMUG00000057711	51339	LOC114678270	uncharacterized LOC114678270
cffDNA	GD120	PvO	6	2681028	2682060	1033	10	0.787633	5.37784	0.0012477	Hypermethylated	25				TRUE	Intron	ENSMMUG00000005802	23068	IRX2	iroquois homeobox 2
cffDNA	GD120	PvO	10	2278226	2278911	686	15	0.666874	5.37097	0.00127058	Hypermethylated	21	TRUE	TRUE			Distal Intergenic	ENSMMUG00000048656	-64664
cffDNA	GD120	PvO	10	35721281	35722315	1035	10	0.726586	5.36683	0.00127762	Hypermethylated	23				TRUE	Distal Intergenic	ENSMMUG00000053067	-7766
cffDNA	GD120	PvO	16	13040477	13041704	1228	10	-0.723076	-5.36556	0.00128114	Hypomethylated	-23				TRUE	Distal Intergenic	ENSMMUG00000061778	4838
cffDNA	GD120	PvO	10	33752250	33752481	232	8	0.837396	5.3533	0.00132161	Hypermethylated	27				TRUE	Distal Intergenic	ENSMMUG00000060325	-8260	DGCR6	DiGeorge syndrome critical region gene 6
cffDNA	GD120	PvO	18	3863407	3864423	1017	15	0.581382	5.34646	0.00134449	Hypermethylated	19				TRUE	Distal Intergenic	ENSMMUG00000055340	83230
cffDNA	GD120	PvO	8	58379968	58381961	1994	7	0.809716	5.33704	0.00137793	Hypermethylated	26				TRUE	Distal Intergenic	ENSMMUG00000028468	76013	LOC114680491	small nucleolar RNA SNORA70
cffDNA	GD120	PvO	3	51351190	51353366	2177	22	0.561625	5.33623	0.00138497	Hypermethylated	18				TRUE	Intron	ENSMMUG00000022555	52005	GALNT17	polypeptide N-acetylgalactosaminyltransferase 17
cffDNA	GD120	PvO	8	124467735	124467856	122	18	0.905182	5.3348	0.00138849	Hypermethylated	29	TRUE				Promoter	ENSMMUG00000050007	0
cffDNA	GD120	PvO	7	140227959	140232947	4989	23	0.494882	5.31535	0.00143776	Hypermethylated	16				TRUE	Distal Intergenic	ENSMMUG00000013842	-143084	NRXN3	neurexin 3
cffDNA	GD120	PvO	12	123539241	123541641	2401	12	0.6419	5.31025	0.00144832	Hypermethylated	20				TRUE	Intron	ENSMMUG00000009346	629592	AGAP1	ArfGAP with GTPase domain, ankyrin repeat and PH domain 1
cffDNA	GD120	PvO	13	72107939	72108602	664	8	-0.814778	-5.30978	0.00145008	Hypomethylated	-26				TRUE	3' UTR	ENSMMUG00000001278	126523	VIT	vitrin
cffDNA	GD120	PvO	X	150696965	150697765	801	10	0.599599	5.30932	0.0014536	Hypermethylated	19				TRUE	Distal Intergenic	ENSMMUG00000045112	5088	LOC114675017	cancer/testis antigen 1-like
cffDNA	GD120	PvO	12	128892942	128893437	496	12	0.482887	5.29671	0.00148703	Hypermethylated	15				TRUE	Intron	ENSMMUG00000001313	109635	FARP2	FERM, ARH/RhoGEF and pleckstrin domain protein 2
cffDNA	GD120	PvO	12	44431552	44432764	1213	6	0.872022	5.28229	0.00156271	Hypermethylated	28				TRUE	Distal Intergenic	ENSMMUG00000038413	-12135	ERMN	ermin
cffDNA	GD120	PvO	3	30426512	30429369	2858	10	0.70886	5.27788	0.00158734	Hypermethylated	23				TRUE	Distal Intergenic	ENSMMUG00000051993	-73017
cffDNA	GD120	PvO	2	24743337	24744246	910	5	0.926731	5.27633	0.0015891	Hypermethylated	29				TRUE	Distal Intergenic	ENSMMUG00000058173	156234
cffDNA	GD120	PvO	2	138974204	138974820	617	5	0.941395	5.27421	0.00159262	Hypermethylated	30				TRUE	Intron	ENSMMUG00000011231	757300	GRM7	glutamate metabotropic receptor 7
cffDNA	GD120	PvO	15	52939326	52940002	677	9	0.83031	5.25782	0.00164542	Hypermethylated	26				TRUE	Distal Intergenic	ENSMMUG00000006052	4541
cffDNA	GD120	PvO	5	146844063	146851269	7207	23	0.481336	5.23849	0.00171581	Hypermethylated	15				TRUE	Distal Intergenic	ENSMMUG00000059946	27644
cffDNA	GD120	PvO	11	2325754	2327771	2018	11	0.729821	5.23447	0.00174221	Hypermethylated	23				TRUE	Intron	ENSMMUG00000012988	185750	CACNA1C	calcium voltage-gated channel subunit alpha1 C
cffDNA	GD120	PvO	11	106577245	106578591	1347	10	0.522146	5.23212	0.00175628	Hypermethylated	17				TRUE	Downstream	ENSMMUG00000051588	-63482	TMEM263	transmembrane protein 263
cffDNA	GD120	PvO	11	131425729	131426702	974	8	0.832464	5.22553	0.00178268	Hypermethylated	26				TRUE	Distal Intergenic	ENSMMUG00000052182	47939
cffDNA	GD120	PvO	3	168763416	168764895	1480	10	0.71524	5.21645	0.00181436	Hypermethylated	23				TRUE	3' UTR	ENSMMUG00000062085	3623
cffDNA	GD120	PvO	17	64206735	64208415	1681	6	0.954465	5.20476	0.00186187	Hypermethylated	30				TRUE	Distal Intergenic	ENSMMUG00000054524	-99138
cffDNA	GD120	PvO	4	119633368	119633608	241	6	-0.762619	-5.20352	0.00186539	Hypomethylated	-24				TRUE	Exon	ENSMMUG00000004190	16745	CRISP1	cysteine rich secretory protein 1
cffDNA	GD120	PvO	15	10724300	10724665	366	5	0.923503	5.19844	0.00187947	Hypermethylated	29				TRUE	Distal Intergenic	ENSMMUG00000003793	-8697	TOR1B	torsin family 1 member B
cffDNA	GD120	PvO	10	8991207	8991387	181	5	0.590199	5.19476	0.00189355	Hypermethylated	19		TRUE			Promoter	ENSMMUG00000051087	1768
cffDNA	GD120	PvO	17	39888395	39889059	665	7	0.846259	5.19312	0.00190411	Hypermethylated	27				TRUE	Distal Intergenic	ENSMMUG00000056947	-45913
cffDNA	GD120	PvO	10	14485550	14488941	3392	28	0.451133	5.19174	0.00190939	Hypermethylated	14				TRUE	Intron	ENSMMUG00000000151	22757	TMPRSS6	transmembrane serine protease 6
cffDNA	GD120	PvO	1	60651240	60652547	1308	8	0.716413	5.17004	0.00199562	Hypermethylated	23				TRUE	Intron	ENSMMUG00000008714	23813	ADORA1	adenosine A1 receptor
cffDNA	GD120	PvO	8	132951834	132952436	603	8	0.727145	5.16961	0.00199738	Hypermethylated	23			TRUE		Promoter	ENSMMUG00000015647	2409	DNAAF11	dynein axonemal assembly factor 11
cffDNA	GD120	PvO	15	18865287	18865458	172	5	0.679273	5.15586	0.00204665	Hypermethylated	22				TRUE	Distal Intergenic	ENSMMUG00000060752	-760664	OR1Q1	olfactory receptor, family 1, subfamily Q, member 1
cffDNA	GD120	PvO	16	79185505	79187068	1564	17	0.530325	5.15372	0.00205545	Hypermethylated	17			TRUE	TRUE	Intron	ENSMMUG00000005376	77330	TBCD	tubulin folding cofactor D
cffDNA	GD120	PvO	12	126317689	126318094	406	10	0.691503	5.14936	0.00207657	Hypermethylated	22				TRUE	Distal Intergenic	ENSMMUG00000021909	80768	TWIST2	twist family bHLH transcription factor 2
cffDNA	GD120	PvO	8	65338841	65339545	705	8	0.732212	5.14684	0.00208009	Hypermethylated	23				TRUE	Intron	ENSMMUG00000004411	93144	CYP7B1	cytochrome P450 family 7 subfamily B member 1
cffDNA	GD120	PvO	3	117490708	117490857	150	5	1.0223	5.14564	0.00208537	Hypermethylated	33				TRUE	Distal Intergenic	ENSMMUG00000061611	-11639
cffDNA	GD120	PvO	2	194523885	194525786	1902	14	0.644299	5.14393	0.00208889	Hypermethylated	21				TRUE	Intron	ENSMMUG00000012609	1426045	ROBO2	roundabout guidance receptor 2
cffDNA	GD120	PvO	12	23457899	23458139	241	7	0.738316	5.14115	0.00210297	Hypermethylated	24				TRUE	Intron	ENSMMUG00000006918	274033	LOC703857	histamine N-methyltransferase-like
cffDNA	GD120	PvO	19	50750123	50750768	646	6	0.966501	5.13835	0.00211528	Hypermethylated	31				TRUE	Intron	ENSMMUG00000056991	8535
cffDNA	GD120	PvO	18	69592739	69598802	6064	30	0.44255	5.1349	0.00212936	Hypermethylated	14				TRUE	Distal Intergenic	ENSMMUG00000062113	-21518	RAB12	RAB12, member RAS oncogene family
cffDNA	GD120	PvO	11	2285119	2286183	1065	13	0.606835	5.13391	0.00213112	Hypermethylated	19				TRUE	Intron	ENSMMUG00000012988	145115	CACNA1C	calcium voltage-gated channel subunit alpha1 C
cffDNA	GD120	PvO	4	128202859	128203770	912	10	0.672928	5.13147	0.00214168	Hypermethylated	21				TRUE	Promoter	ENSMMUG00000049500	2831	TREML2	triggering receptor expressed on myeloid cells like 2
cffDNA	GD120	PvO	4	76342221	76344454	2234	5	0.612653	5.12051	0.00219624	Hypermethylated	20				TRUE	Intron	ENSMMUG00000005093	31907	KLHL32	kelch like family member 32
cffDNA	GD120	PvO	8	12876359	12877063	705	7	-0.749935	-5.11729	0.00221383	Hypomethylated	-24				TRUE	Distal Intergenic	ENSMMUG00000037475	51822	LOC114680185	SH3 domain and tetratricopeptide repeat-containing protein 1-like
cffDNA	GD120	PvO	13	25634634	25635528	895	10	0.619488	5.11429	0.00223319	Hypermethylated	20				TRUE	Distal Intergenic	ENSMMUG00000052753	52900	LOC114672063	U2 spliceosomal RNA
cffDNA	GD120	PvO	8	142345637	142346247	611	11	-0.783942	-5.10201	0.00230006	Hypomethylated	-25				TRUE	Distal Intergenic	ENSMMUG00000063568	-41955
cffDNA	GD120	PvO	1	186370475	186371120	646	7	0.918585	5.10167	0.00230182	Hypermethylated	29				TRUE	Distal Intergenic	ENSMMUG00000052910	-74763
cffDNA	GD120	PvO	12	31045293	31046043	751	8	-0.599932	-5.09966	0.00231238	Hypomethylated	-19				TRUE	Intron	ENSMMUG00000052869	15796
cffDNA	GD120	PvO	15	16053461	16055824	2364	12	0.540336	5.09746	0.00232646	Hypermethylated	17				TRUE	Intron	ENSMMUG00000011185	149375	NR6A1	nuclear receptor subfamily 6 group A member 1
cffDNA	GD120	PvO	4	13477279	13478294	1016	13	0.538207	5.0958	0.00232998	Hypermethylated	17				TRUE	Distal Intergenic	ENSMMUG00000020538	119577	FIG4	FIG4 phosphoinositide 5-phosphatase
cffDNA	GD120	PvO	6	74305998	74306677	680	11	0.715601	5.08737	0.00238278	Hypermethylated	23		TRUE			Intron	ENSMMUG00000021361	134180	WDR41	WD repeat domain 41
cffDNA	GD120	PvO	3	142794954	142797632	2679	9	0.640657	5.08509	0.00239157	Hypermethylated	20				TRUE	Distal Intergenic	ENSMMUG00000014122	44143	CAV1	caveolin 1
cffDNA	GD120	PvO	3	128094338	128095319	982	11	0.634822	5.08257	0.00240917	Hypermethylated	20				TRUE	Exon	ENSMMUG00000001801	1354461	MAGI2	membrane associated guanylate kinase, WW and PDZ domain containing 2
cffDNA	GD120	PvO	18	13821895	13823087	1193	8	0.840935	5.08208	0.00241269	Hypermethylated	27				TRUE	Distal Intergenic	ENSMMUG00000053085	-25330	LOC114673918	U2 spliceosomal RNA
cffDNA	GD120	PvO	20	20803651	20805916	2266	15	0.536959	5.07076	0.0024954	Hypermethylated	17				TRUE	Exon	ENSMMUG00000013877	4826	OTOA	otoancorin
cffDNA	GD120	PvO	3	21862965	21864412	1448	8	0.771886	5.06649	0.00251476	Hypermethylated	25				TRUE	Distal Intergenic	ENSMMUG00000044086	-135858	LOC715159	cathepsin L1 pseudogene
cffDNA	GD120	PvO	20	73620336	73622372	2037	12	0.579	5.065	0.00252356	Hypermethylated	18				TRUE	Distal Intergenic	ENSMMUG00000053335	25619
cffDNA	GD120	PvO	5	5240077	5241389	1313	12	0.678051	5.06152	0.0025482	Hypermethylated	22				TRUE	Intron	ENSMMUG00000022416	529905	SORCS2	sortilin related VPS10 domain containing receptor 2
cffDNA	GD120	PvO	14	109052441	109052796	356	5	0.892468	5.05928	0.00255524	Hypermethylated	28				TRUE	Distal Intergenic	ENSMMUG00000051355	16674
cffDNA	GD120	PvO	20	7413256	7414176	921	10	0.731393	5.05341	0.00259395	Hypermethylated	23				TRUE	Intron	ENSMMUG00000003458	1303197
cffDNA	GD120	PvO	17	94204890	94205350	461	7	0.758994	5.04793	0.00261859	Hypermethylated	24				TRUE	Intron	ENSMMUG00000048566	69570	MCF2L	MCF.2 cell line derived transforming sequence like
cffDNA	GD120	PvO	15	18450876	18451515	640	9	0.646377	5.04733	0.00262387	Hypermethylated	21				TRUE	Distal Intergenic	ENSMMUG00000060752	-346253	OR1Q1	olfactory receptor, family 1, subfamily Q, member 1
cffDNA	GD120	PvO	14	2621896	2623654	1759	21	0.447317	5.04359	0.00264147	Hypermethylated	14				TRUE	Intron	ENSMMUG00000007742	111733	KCNQ1	potassium voltage-gated channel subfamily Q member 1
cffDNA	GD120	PvO	19	27886565	27886950	386	7	-0.778563	-5.03378	0.0026925	Hypomethylated	-25				TRUE	Distal Intergenic	ENSMMUG00000062627	-15395
cffDNA	GD120	PvO	16	55207182	55209105	1924	11	0.647178	5.03273	0.00269778	Hypermethylated	21			TRUE	TRUE	Promoter	ENSMMUG00000009715	-2880	PYY	peptide YY
cffDNA	GD120	PvO	9	69705170	69706011	842	9	0.643053	5.02991	0.00271186	Hypermethylated	20				TRUE	Distal Intergenic	ENSMMUG00000015131	15914	ATOH7	atonal bHLH transcription factor 7
cffDNA	GD120	PvO	1	45626539	45630427	3889	11	0.689984	5.02476	0.00274529	Hypermethylated	22				TRUE	Distal Intergenic	ENSMMUG00000059986	346783
cffDNA	GD120	PvO	7	104099442	104100533	1092	10	0.585101	5.01926	0.00277873	Hypermethylated	19				TRUE	Distal Intergenic	ENSMMUG00000011997	358744	LRFN5	leucine rich repeat and fibronectin type III domain containing 5
cffDNA	GD120	PvO	14	117976588	117977023	436	9	0.797699	5.01865	0.00278753	Hypermethylated	25				TRUE	Intron	ENSMMUG00000008053	27780	PKNOX2	PBX/knotted 1 homeobox 2
cffDNA	GD120	PvO	1	162426851	162428533	1683	14	0.494543	5.0148	0.00281921	Hypermethylated	16				TRUE	Intron	ENSMMUG00000003113	257696	PATJ	PATJ crumbs cell polarity complex component
cffDNA	GD120	PvO	20	66562332	66564381	2050	10	-0.769646	-5.00985	0.0028632	Hypomethylated	-24				TRUE	Distal Intergenic	ENSMMUG00000037756	82210	MAF	MAF bZIP transcription factor
cffDNA	GD120	PvO	7	78114505	78115119	615	8	0.541149	5.00553	0.00288432	Hypermethylated	17				TRUE	Intron	ENSMMUG00000012305	287012	IGF1R	insulin like growth factor 1 receptor
cffDNA	GD120	PvO	20	65830424	65832280	1857	5	1.04327	5.00127	0.00291072	Hypermethylated	33				TRUE	Intron	ENSMMUG00000010610	688170	WWOX	WW domain containing oxidoreductase
cffDNA	GD120	PvO	9	58453449	58454109	661	10	-0.700922	-5.00088	0.00291248	Hypomethylated	-22				TRUE	Downstream	ENSMMUG00000003189	35620	PPIF	peptidylprolyl isomerase F
cffDNA	GD120	PvO	15	106862266	106864022	1757	8	0.63565	4.99588	0.00293535	Hypermethylated	20				TRUE	Intron	ENSMMUG00000020009	69140	ROR2	receptor tyrosine kinase like orphan receptor 2
cffDNA	GD120	PvO	15	3247755	3248475	721	12	-0.783962	-4.99554	0.00294063	Hypomethylated	-25				TRUE	Distal Intergenic	ENSMMUG00000059959	-68231	LOC712405	ficolin-1
cffDNA	GD120	PvO	1	163222083	163224399	2317	12	0.600132	4.99121	0.00297055	Hypermethylated	19				TRUE	Intron	ENSMMUG00000013840	147135	NFIA	nuclear factor I A
cffDNA	GD120	PvO	18	11105687	11109818	4132	25	0.46698	4.9893	0.00298815	Hypermethylated	15				TRUE	Intron	ENSMMUG00000022902	16068	CCDC102B	coiled-coil domain containing 102B
cffDNA	GD120	PvO	2	926473	926752	280	5	0.903539	4.98089	0.00302686	Hypermethylated	29		TRUE			Distal Intergenic	ENSMMUG00000054838	-10181
cffDNA	GD120	PvO	14	66318712	66320648	1937	16	0.590929	4.97214	0.0030779	Hypermethylated	19				TRUE	Promoter	ENSMMUG00000003138	0	P2RY6	pyrimidinergic receptor P2Y6
cffDNA	GD120	PvO	13	29106273	29108428	2156	10	0.661781	4.96859	0.00310605	Hypermethylated	21				TRUE	Distal Intergenic	ENSMMUG00000052820	-110588	LOC114672007	U7 small nuclear RNA
cffDNA	GD120	PvO	1	45916201	45917188	988	5	1.07104	4.96361	0.00313421	Hypermethylated	34				TRUE	Distal Intergenic	ENSMMUG00000062668	411273	LOC114674904	U6 spliceosomal RNA
cffDNA	GD120	PvO	1	223524922	223525268	347	10	0.65981	4.9631	0.00314125	Hypermethylated	21		TRUE			Distal Intergenic	ENSMMUG00000064420	-4118
cffDNA	GD120	PvO	9	86617078	86617402	325	18	0.524195	4.96227	0.00314477	Hypermethylated	17				TRUE	Intron	ENSMMUG00000010844	280112	PRKG1	protein kinase cGMP-dependent 1
cffDNA	GD120	PvO	14	122340560	122340913	354	5	0.737317	4.96108	0.00315709	Hypermethylated	23				TRUE	Distal Intergenic	ENSMMUG00000050179	-141427	TMEM45B	transmembrane protein 45B
cffDNA	GD120	PvO	8	10406265	10408419	2155	9	0.661131	4.96047	0.00316413	Hypermethylated	21				TRUE	Intron	ENSMMUG00000012043	96191	PRSS55	serine protease 55
cffDNA	GD120	PvO	8	104717275	104717884	610	5	0.85622	4.95945	0.00317117	Hypermethylated	27				TRUE	Intron	ENSMMUG00000010761	14078	DPYS	dihydropyrimidinase
cffDNA	GD120	PvO	9	8112950	8114540	1591	11	0.598218	4.9584	0.00317821	Hypermethylated	19				TRUE	Distal Intergenic	ENSMMUG00000037490	-94742
cffDNA	GD120	PvO	7	118256462	118257800	1339	13	0.54447	4.94531	0.00327324	Hypermethylated	17				TRUE	Intron	ENSMMUG00000059984	23058	PELI2	pellino E3 ubiquitin protein ligase family member 2
cffDNA	GD120	PvO	15	6486475	6486759	285	11	0.559421	4.94439	0.00327676	Hypermethylated	18				TRUE	Distal Intergenic	ENSMMUG00000059422	33719
cffDNA	GD120	PvO	4	68277048	68278486	1439	16	-0.538826	-4.94279	0.00328731	Hypomethylated	-17			TRUE	TRUE	Distal Intergenic	ENSMMUG00000064609	-13853	LIN28B	lin-28 homolog B
cffDNA	GD120	PvO	12	9200293	9204724	4432	23	0.478291	4.93435	0.00333659	Hypermethylated	15				TRUE	Distal Intergenic	ENSMMUG00000055428	59292
cffDNA	GD120	PvO	15	97591464	97592982	1519	5	0.852947	4.92919	0.00339466	Hypermethylated	27				TRUE	Distal Intergenic	ENSMMUG00000050566	-88431
cffDNA	GD120	PvO	7	38083306	38083635	330	9	0.781172	4.92842	0.00339818	Hypermethylated	25				TRUE	Distal Intergenic	ENSMMUG00000054608	37580
cffDNA	GD120	PvO	19	35895420	35896108	689	9	0.697788	4.9234	0.00342986	Hypermethylated	22				TRUE	Distal Intergenic	ENSMMUG00000000547	-5400	ZNF566	zinc finger protein 566
cffDNA	GD120	PvO	11	129651131	129652701	1571	13	0.58222	4.92284	0.00343162	Hypermethylated	19				TRUE	Intron	ENSMMUG00000012569	88733	TMEM132D	transmembrane protein 132D
cffDNA	GD120	PvO	14	115095278	115095552	275	5	0.826163	4.92173	0.00343866	Hypermethylated	26				TRUE	Intron	ENSMMUG00000050591	35923	LOC106993508	uncharacterized LOC106993508
cffDNA	GD120	PvO	1	8412400	8412934	535	6	0.955409	4.91827	0.00345626	Hypermethylated	30				TRUE	Distal Intergenic	ENSMMUG00000064824	-27944	GREM2	gremlin 2, DAN family BMP antagonist
cffDNA	GD120	PvO	1	96676203	96676759	557	12	0.532307	4.91813	0.00345626	Hypermethylated	17				TRUE	Distal Intergenic	ENSMMUG00000035851	25120	LOC114675012	U7 small nuclear RNA
cffDNA	GD120	PvO	6	5205795	5206934	1140	10	0.702369	4.91571	0.00346857	Hypermethylated	22				TRUE	Intron	ENSMMUG00000019205	133264	ADAMTS16	ADAM metallopeptidase with thrombospondin type 1 motif 16
cffDNA	GD120	PvO	13	58681183	58681896	714	5	0.747281	4.91108	0.00350025	Hypermethylated	24				TRUE	Intron	ENSMMUG00000038179	968650	NRXN1	neurexin 1
cffDNA	GD120	PvO	9	125989724	125990406	683	13	0.692698	4.90558	0.00353017	Hypermethylated	22				TRUE	Distal Intergenic	ENSMMUG00000058933	-36524
cffDNA	GD120	PvO	18	13278869	13280647	1779	10	0.713453	4.90429	0.00353897	Hypermethylated	23				TRUE	Distal Intergenic	ENSMMUG00000051558	67424
cffDNA	GD120	PvO	14	5833194	5833940	747	9	-0.612847	-4.90367	0.00354249	Hypomethylated	-20				TRUE	Promoter	ENSMMUG00000051144	0
cffDNA	GD120	PvO	19	23930704	23931402	699	6	0.300781	4.90309	0.00354249	Hypermethylated	10				TRUE	Distal Intergenic	ENSMMUG00000055900	734367
cffDNA	GD120	PvO	4	104417696	104421274	3579	13	0.592004	4.90201	0.00355129	Hypermethylated	19				TRUE	Distal Intergenic	ENSMMUG00000001881	12584
cffDNA	GD120	PvO	4	99734975	99736308	1334	7	0.797391	4.89908	0.00358472	Hypermethylated	25				TRUE	Promoter	ENSMMUG00000063219	-2303
cffDNA	GD120	PvO	1	9276722	9277349	628	5	0.768863	4.89693	0.00360232	Hypermethylated	24				TRUE	Intron	ENSMMUG00000021442	166367	CHRM3	cholinergic receptor muscarinic 3
cffDNA	GD120	PvO	15	113153856	113154968	1113	13	-0.703053	-4.89677	0.00360408	Hypomethylated	-22				TRUE	Exon	ENSMMUG00000051799	47300	LOC106993842	uncharacterized LOC106993842
cffDNA	GD120	PvO	4	5815946	5816104	159	10	0.702244	4.88961	0.00366743	Hypermethylated	22				TRUE	Promoter	ENSMMUG00000051229	401
cffDNA	GD120	PvO	5	5702858	5703639	782	12	0.712998	4.88529	0.00371143	Hypermethylated	23				TRUE	Intron	ENSMMUG00000022416	67655	SORCS2	sortilin related VPS10 domain containing receptor 2
cffDNA	GD120	PvO	2	16760671	16762714	2044	12	0.518146	4.88282	0.00373254	Hypermethylated	16				TRUE	Distal Intergenic	ENSMMUG00000055736	23796
cffDNA	GD120	PvO	10	4838052	4838390	339	6	-0.955206	-4.88136	0.00374838	Hypomethylated	-30				TRUE	Intron	ENSMMUG00000020949	71009	GRAMD4	GRAM domain containing 4
cffDNA	GD120	PvO	7	77602031	77602522	492	7	0.916853	4.88047	0.00375718	Hypermethylated	29				TRUE	Distal Intergenic	ENSMMUG00000002531	-46075
cffDNA	GD120	PvO	15	66390488	66393728	3241	17	0.413433	4.87939	0.00376422	Hypermethylated	13				TRUE	Intron	ENSMMUG00000023448	69532	CNTLN	centlein
cffDNA	GD120	PvO	18	3544384	3544757	374	7	0.842056	4.87332	0.0038135	Hypermethylated	27			TRUE	TRUE	Distal Intergenic	ENSMMUG00000065288	-4907
cffDNA	GD120	PvO	8	4786636	4790040	3405	21	0.453795	4.87303	0.00381526	Hypermethylated	14				TRUE	Intron	ENSMMUG00000023475	943024	CSMD1	CUB and Sushi multiple domains 1
cffDNA	GD120	PvO	3	163001318	163004216	2899	14	0.592191	4.87179	0.00381878	Hypermethylated	19				TRUE	Distal Intergenic	ENSMMUG00000061188	261286	LOC114677289	small nucleolar RNA U13
cffDNA	GD120	PvO	8	141774217	141775806	1590	18	0.512545	4.86882	0.00384341	Hypermethylated	16				TRUE	Distal Intergenic	ENSMMUG00000058191	-18622
cffDNA	GD120	PvO	1	190760007	190760767	761	7	0.802492	4.86505	0.00388917	Hypermethylated	26				TRUE	Intron	ENSMMUG00000002741	295580	CSMD2	CUB and Sushi multiple domains 2
cffDNA	GD120	PvO	3	124569249	124570573	1325	7	-0.788635	-4.86458	0.00389093	Hypomethylated	-25				TRUE	Intron	ENSMMUG00000041194	12571
cffDNA	GD120	PvO	17	9879030	9879927	898	8	0.825927	4.86357	0.00389797	Hypermethylated	26				TRUE	Distal Intergenic	ENSMMUG00000053993	-30374
cffDNA	GD120	PvO	6	2419957	2422342	2386	16	0.560573	4.86082	0.0039226	Hypermethylated	18				TRUE	Distal Intergenic	ENSMMUG00000063015	73926
cffDNA	GD120	PvO	10	3444989	3445861	873	10	0.769463	4.86007	0.00393492	Hypermethylated	24				TRUE	Distal Intergenic	ENSMMUG00000058479	-154762
cffDNA	GD120	PvO	13	104379766	104381267	1502	7	-0.855354	-4.85742	0.0039578	Hypomethylated	-27				TRUE	Distal Intergenic	ENSMMUG00000052757	62810
cffDNA	GD120	PvO	13	107510776	107511183	408	12	0.594987	4.85736	0.0039578	Hypermethylated	19				TRUE	Intron	ENSMMUG00000009660	257250	SNTG2	syntrophin gamma 2
cffDNA	GD120	PvO	17	77095887	77096759	873	6	0.790569	4.8557	0.00397012	Hypermethylated	25				TRUE	Distal Intergenic	ENSMMUG00000021807	-13773	ABCC4	ATP binding cassette subfamily C member 4
cffDNA	GD120	PvO	12	28068509	28069646	1138	5	0.797787	4.85535	0.00397364	Hypermethylated	25				TRUE	Intron	ENSMMUG00000009885	1199740	LRP1B	LDL receptor related protein 1B
cffDNA	GD120	PvO	11	132430381	132430753	373	9	0.85025	4.85472	0.00398068	Hypermethylated	27		TRUE			3' UTR	ENSMMUG00000031455	4919	LRCOL1	leucine rich colipase like 1
cffDNA	GD120	PvO	18	17506712	17507128	417	6	0.669231	4.85284	0.003993	Hypermethylated	21				TRUE	Distal Intergenic	ENSMMUG00000048290	40072
cffDNA	GD120	PvO	11	52134742	52135454	713	7	-0.759642	-4.84931	0.00401411	Hypomethylated	-24				TRUE	Intron	ENSMMUG00000055016	40905	LOC718942	keratin, type II cytoskeletal 6A
cffDNA	GD120	PvO	14	107172866	107173833	968	9	0.681704	4.84861	0.00402115	Hypermethylated	22				TRUE	Distal Intergenic	ENSMMUG00000007085	-32095	ZBTB16	zinc finger and BTB domain containing 16
cffDNA	GD120	PvO	15	86741225	86742616	1392	8	0.589411	4.84682	0.00403875	Hypermethylated	19				TRUE	Distal Intergenic	ENSMMUG00000006156	-202069	TRPM3	transient receptor potential cation channel subfamily M member 3
cffDNA	GD120	PvO	17	93910719	93911225	507	11	0.54109	4.84234	0.00407395	Hypermethylated	17	TRUE	TRUE			Distal Intergenic	ENSMMUG00000013625	-32277	ATP11A	ATPase phospholipid transporting 11A
cffDNA	GD120	PvO	9	37585060	37587385	2326	12	0.575878	4.84061	0.00408451	Hypermethylated	18				TRUE	Distal Intergenic	ENSMMUG00000061842	180041	LOC114670225	small nucleolar RNA SNORA40
cffDNA	GD120	PvO	18	16953353	16954972	1620	10	0.509668	4.84019	0.00409682	Hypermethylated	16				TRUE	Intron	ENSMMUG00000059194	161264	BCL2	BCL2 apoptosis regulator
cffDNA	GD120	PvO	9	131902771	131903587	817	5	0.985783	4.83944	0.00409858	Hypermethylated	31				TRUE	Distal Intergenic	ENSMMUG00000051780	81865
cffDNA	GD120	PvO	6	68849946	68850709	764	6	0.80128	4.83492	0.00414082	Hypermethylated	26				TRUE	Intron	ENSMMUG00000056027	67543
cffDNA	GD120	PvO	2	137345462	137345763	302	6	0.968124	4.83396	0.00415138	Hypermethylated	31				TRUE	Intron	ENSMMUG00000043287	180037
cffDNA	GD120	PvO	8	26091402	26092019	618	5	0.755424	4.83209	0.0041725	Hypermethylated	24				TRUE	Distal Intergenic	ENSMMUG00000059091	-140079
cffDNA	GD120	PvO	10	69385771	69386948	1178	5	0.630035	4.83127	0.00418833	Hypermethylated	20				TRUE	Distal Intergenic	ENSMMUG00000061171	-62514	ASIP	agouti signaling protein
cffDNA	GD120	PvO	6	50050364	50051341	978	8	0.765252	4.8276	0.00421649	Hypermethylated	24				TRUE	Distal Intergenic	ENSMMUG00000053680	70981
cffDNA	GD120	PvO	4	65433734	65434622	889	6	0.72432	4.82692	0.00422001	Hypermethylated	23				TRUE	Intron	ENSMMUG00000014936	14334	SCML4	Scm polycomb group protein like 4
cffDNA	GD120	PvO	7	90847138	90847635	498	7	-0.767974	-4.82563	0.00423409	Hypomethylated	-24				TRUE	Distal Intergenic	ENSMMUG00000021444	-17733	FOXG1	forkhead box G1
cffDNA	GD120	PvO	12	120335138	120335541	404	15	0.575346	4.81957	0.00428512	Hypermethylated	18	TRUE	TRUE			Exon	ENSMMUG00000012216	118803	NGEF	neuronal guanine nucleotide exchange factor
cffDNA	GD120	PvO	15	74545227	74545666	440	9	0.550695	4.81904	0.00428864	Hypermethylated	18				TRUE	Distal Intergenic	ENSMMUG00000057534	-174599
cffDNA	GD120	PvO	9	54263123	54264024	902	5	0.989014	4.81702	0.00432032	Hypermethylated	31				TRUE	Distal Intergenic	ENSMMUG00000033001	28143	LOC114670186	U6 spliceosomal RNA
cffDNA	GD120	PvO	8	25863828	25866503	2676	12	0.561143	4.81592	0.0043344	Hypermethylated	18				TRUE	Distal Intergenic	ENSMMUG00000055503	51896
cffDNA	GD120	PvO	1	221135276	221135830	555	9	0.635052	4.80961	0.00439599	Hypermethylated	20				TRUE	Intron	ENSMMUG00000009350	313508	PRDM16	PR/SET domain 16
cffDNA	GD120	PvO	6	73028613	73031182	2570	12	0.520744	4.80867	0.00440303	Hypermethylated	17				TRUE	Promoter	ENSMMUG00000065291	0	LOC114679125	small nucleolar RNA SNORD36
cffDNA	GD120	PvO	3	156699881	156701814	1934	7	0.40966	4.80796	0.00441535	Hypermethylated	13				TRUE	Intron	ENSMMUG00000009496	42779	CEP41	centrosomal protein 41
cffDNA	GD120	PvO	8	123091878	123093374	1497	16	0.412056	4.8078	0.00441535	Hypermethylated	13				TRUE	Distal Intergenic	ENSMMUG00000005363	-11123	ZHX2	zinc fingers and homeoboxes 2
cffDNA	GD120	PvO	14	58298997	58300327	1331	9	0.661904	4.80568	0.00443119	Hypermethylated	21				TRUE	Intron	ENSMMUG00000004267	196645	SYT9	synaptotagmin 9
cffDNA	GD120	PvO	5	147146161	147148299	2139	8	0.740522	4.8019	0.00446286	Hypermethylated	24				TRUE	Intron	ENSMMUG00000047563	229268	IQCM	IQ motif containing M
cffDNA	GD120	PvO	13	89614834	89615582	749	5	0.761169	4.80148	0.00446814	Hypermethylated	24				TRUE	Distal Intergenic	ENSMMUG00000037622	-26175
cffDNA	GD120	PvO	20	35970644	35973631	2988	12	0.662786	4.79774	0.00451038	Hypermethylated	21				TRUE	Distal Intergenic	ENSMMUG00000053141	90185
cffDNA	GD120	PvO	7	115937376	115939898	2523	12	0.679137	4.79584	0.00453854	Hypermethylated	22				TRUE	Distal Intergenic	ENSMMUG00000047909	118769
cffDNA	GD120	PvO	14	69227792	69228174	383	11	0.680306	4.79236	0.00457549	Hypermethylated	22			TRUE		Distal Intergenic	ENSMMUG00000051614	40012	WNT11	Wnt family member 11
cffDNA	GD120	PvO	3	14386036	14388447	2412	14	0.53109	4.7921	0.00458253	Hypermethylated	17				TRUE	Distal Intergenic	ENSMMUG00000059707	154038	MIS18A	MIS18 kinetochore protein A
cffDNA	GD120	PvO	17	24371217	24376088	4872	27	0.408215	4.79181	0.00458605	Hypermethylated	13				TRUE	Distal Intergenic	ENSMMUG00000041756	-20755	SIAH3	siah E3 ubiquitin protein ligase family member 3
cffDNA	GD120	PvO	X	22071786	22072675	890	6	-0.871733	-4.79064	0.00460189	Hypomethylated	-28				TRUE	Distal Intergenic	ENSMMUG00000003250	18909	CBLL2	Cbl proto-oncogene like 2
cffDNA	GD120	PvO	18	25172910	25178391	5482	17	0.475082	4.78915	0.00461245	Hypermethylated	15				TRUE	Distal Intergenic	ENSMMUG00000059625	-55303
cffDNA	GD120	PvO	16	18246943	18247144	202	10	0.747524	4.78712	0.00463708	Hypermethylated	24				TRUE	Distal Intergenic	ENSMMUG00000053675	9630
cffDNA	GD120	PvO	13	12342632	12342757	126	5	-1.02069	-4.78706	0.00463708	Hypomethylated	-32				TRUE	Exon	ENSMMUG00000009156	138648	LIMS1	LIM zinc finger domain containing 1
cffDNA	GD120	PvO	9	97648052	97648380	329	6	0.845439	4.78551	0.0046582	Hypermethylated	27		TRUE			Distal Intergenic	ENSMMUG00000059655	-19569
cffDNA	GD120	PvO	11	36379981	36380929	949	9	0.664278	4.78439	0.004667	Hypermethylated	21				TRUE	Distal Intergenic	ENSMMUG00000059999	416592
cffDNA	GD120	PvO	16	15283583	15284420	838	9	0.672242	4.78369	0.00467756	Hypermethylated	21				TRUE	Intron	ENSMMUG00000019203	53911	TVP23B	trans-golgi network vesicle protein 23 homolog B
cffDNA	GD120	PvO	9	120595022	120595206	185	5	0.763734	4.78102	0.00472507	Hypermethylated	24				TRUE	Distal Intergenic	ENSMMUG00000053850	-131284	LOC114670272	U6 spliceosomal RNA
cffDNA	GD120	PvO	X	97407352	97408654	1303	10	0.535865	4.77977	0.00473739	Hypermethylated	17				TRUE	3' UTR	ENSMMUG00000008209	57204	SYTL4	synaptotagmin like 4
cffDNA	GD120	PvO	5	171849639	171851619	1981	11	0.565335	4.77737	0.00476731	Hypermethylated	18				TRUE	Distal Intergenic	ENSMMUG00000020408	-32850	HPGD	15-hydroxyprostaglandin dehydrogenase
cffDNA	GD120	PvO	17	60564985	60566255	1271	7	0.771258	4.7696	0.0048377	Hypermethylated	25				TRUE	Distal Intergenic	ENSMMUG00000011697	-57716	OBI1	ORC ubiquitin ligase 1
cffDNA	GD120	PvO	8	6390621	6392366	1746	14	0.631364	4.76482	0.00490281	Hypermethylated	20				TRUE	Distal Intergenic	ENSMMUG00000064310	258728
cffDNA	GD120	PvO	7	33914351	33916043	1693	14	0.581807	4.76392	0.00491337	Hypermethylated	19				TRUE	Intron	ENSMMUG00000005179	74994	CGNL1	cingulin like 1
cffDNA	GD120	PvO	10	96687856	96688151	296	15	0.592603	4.76334	0.00492745	Hypermethylated	19				TRUE	Intron	ENSMMUG00000012314	280172	CDH4	cadherin 4
cffDNA	GD120	PvO	10	1801851	1803528	1678	14	0.723898	4.76233	0.00494329	Hypermethylated	23				TRUE	Distal Intergenic	ENSMMUG00000061039	-37402
cffDNA	GD120	PvO	19	16933262	16933431	170	7	-0.824296	-4.76143	0.00495737	Hypomethylated	-26				TRUE	Downstream	ENSMMUG00000005830	11667	MVB12A	multivesicular body subunit 12A
cffDNA	GD120	PvO	19	53682679	53684920	2242	8	0.82041	4.76069	0.00496441	Hypermethylated	26				TRUE	Intron	ENSMMUG00000007975	11498	CACNG7	calcium voltage-gated channel auxiliary subunit gamma 7
cffDNA	GD120	PvO	5	173194838	173196398	1561	8	-0.792794	-4.76014	0.00497145	Hypomethylated	-25				TRUE	Intron	ENSMMUG00000007814	118730	GPM6A	glycoprotein M6A
cffDNA	GD120	PvO	10	53389345	53389982	638	7	-0.739757	-4.7569	0.00501192	Hypomethylated	-24				TRUE	3' UTR	ENSMMUG00000000089	166567	SPTLC3	serine palmitoyltransferase long chain base subunit 3
cffDNA	GD120	PvO	16	10187939	10189613	1675	5	0.777993	4.75515	0.00502776	Hypermethylated	25				TRUE	Exon	ENSMMUG00000064405	121620	LOC717865	myosin-8
cffDNA	GD120	PvO	10	98307381	98310163	2783	23	0.536911	4.75429	0.00504536	Hypermethylated	17		TRUE	TRUE		Intron	ENSMMUG00000009227	94667	YTHDF1	YTH N6-methyladenosine RNA binding protein 1
cffDNA	GD120	PvO	13	42408390	42408789	400	8	0.632329	4.75272	0.00506296	Hypermethylated	20				TRUE	Distal Intergenic	ENSMMUG00000011216	-102647	MEIS1	Meis homeobox 1
cffDNA	GD120	PvO	12	30301758	30302785	1028	9	0.523524	4.75087	0.00509287	Hypermethylated	17				TRUE	Promoter	ENSMMUG00000006528	0	ARHGAP15	Rho GTPase activating protein 15
cffDNA	GD120	PvO	12	11905346	11906889	1544	9	0.673234	4.74833	0.00512455	Hypermethylated	21		TRUE			Distal Intergenic	ENSMMUG00000039972	-7762	STEAP3	STEAP3 metalloreductase
cffDNA	GD120	PvO	4	93612915	93613952	1038	5	0.675222	4.74671	0.00514215	Hypermethylated	21				TRUE	Promoter	ENSMMUG00000065130	-2872
cffDNA	GD120	PvO	2	121931183	121933401	2219	11	-0.590468	-4.74525	0.00516327	Hypomethylated	-19				TRUE	Intron	ENSMMUG00000017510	229831	MAGI1	membrane associated guanylate kinase, WW and PDZ domain containing 1
cffDNA	GD120	PvO	19	22537655	22540113	2459	16	0.571151	4.74459	0.00516679	Hypermethylated	18				TRUE	Intron	ENSMMUG00000037794	47894	LOC698907	zinc finger protein 724
cffDNA	GD120	PvO	8	78076954	78078210	1257	11	0.631462	4.74342	0.00518614	Hypermethylated	20				TRUE	Distal Intergenic	ENSMMUG00000051490	205467
cffDNA	GD120	PvO	2	48633306	48634245	940	5	-0.697495	-4.74233	0.0051967	Hypomethylated	-22				TRUE	Intron	ENSMMUG00000021755	26158	PLSCR1	phospholipid scramblase 1
cffDNA	GD120	PvO	13	55188186	55190380	2195	9	0.635982	4.74085	0.0052231	Hypermethylated	20				TRUE	Distal Intergenic	ENSMMUG00000036324	-38876	LOC114672023	small Cajal body-specific RNA 16
cffDNA	GD120	PvO	10	41555478	41557501	2024	12	0.568319	4.73889	0.0052495	Hypermethylated	18			TRUE	TRUE	Distal Intergenic	ENSMMUG00000020597	-4226	ACSS1	acyl-CoA synthetase short chain family member 1
cffDNA	GD120	PvO	16	3285973	3286360	388	9	0.644943	4.73503	0.00529173	Hypermethylated	21				TRUE	Distal Intergenic	ENSMMUG00000056697	36819	ASPA	aspartoacylase
cffDNA	GD120	PvO	13	78156204	78157987	1784	13	0.634167	4.7321	0.00531989	Hypermethylated	20				TRUE	Distal Intergenic	ENSMMUG00000064522	13378
cffDNA	GD120	PvO	11	51722088	51722937	850	9	-0.809338	-4.73187	0.00532165	Hypomethylated	-26				TRUE	Intron	ENSMMUG00000022922	60739	NR4A1	nuclear receptor subfamily 4 group A member 1
cffDNA	GD120	PvO	10	97168739	97170504	1766	16	0.596317	4.72747	0.00536564	Hypermethylated	19				TRUE	Intron	ENSMMUG00000008696	41472	TAF4	TATA-box binding protein associated factor 4
cffDNA	GD120	PvO	15	104113994	104114971	978	10	0.538187	4.72635	0.00537972	Hypermethylated	17				TRUE	Intron	ENSMMUG00000039355	106248	SHC3	SHC adaptor protein 3
cffDNA	GD120	PvO	14	125631718	125632847	1130	8	0.789481	4.72404	0.00540612	Hypermethylated	25				TRUE	Distal Intergenic	ENSMMUG00000054976	46291	LOC114672113	protein disulfide-isomerase A3
cffDNA	GD120	PvO	19	16587863	16589243	1381	9	0.646141	4.72402	0.00540612	Hypermethylated	21				TRUE	Distal Intergenic	ENSMMUG00000057655	5633
cffDNA	GD120	PvO	20	63967103	63969013	1911	10	0.647734	4.72212	0.00542724	Hypermethylated	21				TRUE	Distal Intergenic	ENSMMUG00000053338	191144
cffDNA	GD120	PvO	12	49214431	49216616	2186	7	0.801273	4.72127	0.00545011	Hypermethylated	26				TRUE	3' UTR	ENSMMUG00000050348	8196	GCG	glucagon
cffDNA	GD120	PvO	3	167850983	167851486	504	7	0.726335	4.71833	0.00548179	Hypermethylated	23				TRUE	Intron	ENSMMUG00000041051	386094	TMEM178B	transmembrane protein 178B
cffDNA	GD120	PvO	14	119889218	119892728	3511	25	0.474387	4.71703	0.00550115	Hypermethylated	15				TRUE	Distal Intergenic	ENSMMUG00000047341	-93996
cffDNA	GD120	PvO	10	8087711	8089997	2287	15	0.516287	4.71633	0.00551347	Hypermethylated	16				TRUE	Promoter	ENSMMUG00000058436	-1635
cffDNA	GD120	PvO	17	14446380	14447458	1079	6	0.878316	4.71571	0.00552227	Hypermethylated	28				TRUE	Intron	ENSMMUG00000019831	588637	NBEA	neurobeachin
cffDNA	GD120	PvO	2	63274147	63277493	3347	10	0.515333	4.70677	0.00564545	Hypermethylated	16				TRUE	Intron	ENSMMUG00000003540	241800	PPM1L	protein phosphatase, Mg2+/Mn2+ dependent 1L
cffDNA	GD120	PvO	9	2163658	2164368	711	7	-0.773831	-4.70603	0.00564721	Hypomethylated	-25				TRUE	Intron	ENSMMUG00000017120	263351	ADARB2	adenosine deaminase RNA specific B2 (inactive)
cffDNA	GD120	PvO	18	2323706	2324694	989	7	0.870499	4.70529	0.00565249	Hypermethylated	28				TRUE	Distal Intergenic	ENSMMUG00000057305	-163380
cffDNA	GD120	PvO	4	4981557	4983015	1459	8	0.726356	4.70441	0.00566305	Hypermethylated	23				TRUE	Distal Intergenic	ENSMMUG00000062325	-27898	LOC114677808	U6 spliceosomal RNA
cffDNA	GD120	PvO	8	17558438	17559395	958	9	0.523687	4.7031	0.00568065	Hypermethylated	17				TRUE	Distal Intergenic	ENSMMUG00000001878	-28556	MTMR7	myotubularin related protein 7
cffDNA	GD120	PvO	18	74239866	74240571	706	14	0.500471	4.70243	0.00568593	Hypermethylated	16	TRUE	TRUE			Intron	ENSMMUG00000004032	399971	LDLRAD4	low density lipoprotein receptor class A domain containing 4
cffDNA	GD120	PvO	13	23676385	23677459	1075	8	0.591721	4.69957	0.00572112	Hypermethylated	19				TRUE	Exon	ENSMMUG00000019116	311532	DNAH6	dynein axonemal heavy chain 6
cffDNA	GD120	PvO	17	29634069	29635492	1424	6	0.603307	4.69918	0.00572992	Hypermethylated	19				TRUE	Distal Intergenic	ENSMMUG00000001480	-40166	FAM124A	family with sequence similarity 124 member A
cffDNA	GD120	PvO	3	11416077	11417366	1290	6	0.86725	4.69857	0.00573344	Hypermethylated	28				TRUE	Distal Intergenic	ENSMMUG00000053529	-11058
cffDNA	GD120	PvO	10	74185998	74186644	647	7	0.677385	4.69837	0.00573344	Hypermethylated	22				TRUE	Exon	ENSMMUG00000043701	117399	PPP1R16B	protein phosphatase 1 regulatory subunit 16B
cffDNA	GD120	PvO	5	25745661	25746666	1006	5	0.943323	4.68654	0.00586015	Hypermethylated	30				TRUE	Distal Intergenic	ENSMMUG00000057711	67704	LOC114678270	uncharacterized LOC114678270
cffDNA	GD120	PvO	10	2601031	2601819	789	8	-0.819196	-4.68631	0.00586543	Hypomethylated	-26			TRUE	TRUE	Distal Intergenic	ENSMMUG00000063757	-43079
cffDNA	GD120	PvO	2	88727414	88727489	76	5	-0.777735	-4.6852	0.00587599	Hypomethylated	-25		TRUE			Distal Intergenic	ENSMMUG00000036842	-13013	LOC114676644	small nucleolar RNA SNORA81
cffDNA	GD120	PvO	3	94012038	94013396	1359	5	0.98012	4.68404	0.00589007	Hypermethylated	31				TRUE	Distal Intergenic	ENSMMUG00000060787	-143171	LOC114676750	uncharacterized LOC114676750
cffDNA	GD120	PvO	19	30708594	30708869	276	10	0.507524	4.68376	0.00589358	Hypermethylated	16				TRUE	Distal Intergenic	ENSMMUG00000014028	88255	TSHZ3	teashirt zinc finger homeobox 3
cffDNA	GD120	PvO	15	66194921	66197374	2454	7	0.732267	4.68264	0.00591118	Hypermethylated	23				TRUE	Exon	ENSMMUG00000023448	265886	CNTLN	centlein
cffDNA	GD120	PvO	1	24829281	24831070	1790	12	0.557236	4.68189	0.00592526	Hypermethylated	18				TRUE	Intron	ENSMMUG00000008158	50278	CD247	CD247 molecule
cffDNA	GD120	PvO	4	21049499	21051039	1541	6	0.55341	4.68165	0.00592526	Hypermethylated	18				TRUE	Intron	ENSMMUG00000017558	43447	DCBLD1	discoidin, CUB and LCCL domain containing 1
cffDNA	GD120	PvO	9	45481719	45483067	1349	11	0.607776	4.68033	0.00595166	Hypermethylated	19				TRUE	Distal Intergenic	ENSMMUG00000056582	-157634	TMEM72	transmembrane protein 72
cffDNA	GD120	PvO	12	10775360	10776678	1319	11	-0.767548	-4.68003	0.00595694	Hypomethylated	-24				TRUE	Distal Intergenic	ENSMMUG00000058694	14794
cffDNA	GD120	PvO	10	74594248	74595111	864	6	0.753844	4.6793	0.00596574	Hypermethylated	24				TRUE	Distal Intergenic	ENSMMUG00000052191	-30678
cffDNA	GD120	PvO	8	113209000	113210293	1294	7	0.861424	4.67928	0.00596574	Hypermethylated	27				TRUE	Exon	ENSMMUG00000007342	489672	CSMD3	CUB and Sushi multiple domains 3
cffDNA	GD120	PvO	12	33867731	33867910	180	5	0.780022	4.67886	0.00596574	Hypermethylated	25				TRUE	Distal Intergenic	ENSMMUG00000055627	16727	LOC706496	ribosomal protein L9-like
cffDNA	GD120	PvO	14	84152567	84153796	1230	8	0.747255	4.67822	0.00597102	Hypermethylated	24				TRUE	Distal Intergenic	ENSMMUG00000005209	-795960	CHORDC1	cysteine and histidine rich domain containing 1
cffDNA	GD120	PvO	10	77508315	77509676	1362	10	0.770011	4.67771	0.00597982	Hypermethylated	25				TRUE	Exon	ENSMMUG00000001108	926129	PTPRT	protein tyrosine phosphatase receptor type T
cffDNA	GD120	PvO	3	113253781	113257162	3382	18	0.458838	4.67705	0.00598861	Hypermethylated	15				TRUE	Distal Intergenic	ENSMMUG00000008698	-28329	CDK6	cyclin dependent kinase 6
cffDNA	GD120	PvO	15	3860974	3862414	1441	7	0.771345	4.67658	0.00599389	Hypermethylated	25		TRUE			Intron	ENSMMUG00000008183	54123	RXRA	retinoid X receptor alpha
cffDNA	GD120	PvO	7	71173901	71176406	2506	19	0.490763	4.67657	0.00599389	Hypermethylated	16				TRUE	Intron	ENSMMUG00000001740	259060	SLCO3A1	solute carrier organic anion transporter family member 3A1
cffDNA	GD120	PvO	12	64065941	64066200	260	7	0.599229	4.67573	0.00600445	Hypermethylated	19				TRUE	Intron	ENSMMUG00000050338	118780
cffDNA	GD120	PvO	10	9082305	9083162	858	8	0.649227	4.67353	0.00602557	Hypermethylated	21				TRUE	Intron	ENSMMUG00000053793	18276	NFAM1	NFAT activating protein with ITAM motif 1
cffDNA	GD120	PvO	3	104936854	104938181	1328	6	0.907538	4.66723	0.00611532	Hypermethylated	29				TRUE	Distal Intergenic	ENSMMUG00000033249	14049	LOC114677309	small nucleolar RNA U3
cffDNA	GD120	PvO	1	191721897	191723112	1216	10	0.566411	4.66582	0.00613116	Hypermethylated	18				TRUE	Distal Intergenic	ENSMMUG00000017301	-16957	TMEM54	transmembrane protein 54
cffDNA	GD120	PvO	11	114321998	114323181	1184	11	0.523226	4.66457	0.0061382	Hypermethylated	17				TRUE	Downstream	ENSMMUG00000062014	4530
cffDNA	GD120	PvO	7	87370496	87372731	2236	7	0.790033	4.66316	0.00617515	Hypermethylated	25				TRUE	Intron	ENSMMUG00000062612	172159
cffDNA	GD120	PvO	12	38846096	38847031	936	6	0.761472	4.6614	0.00621387	Hypermethylated	24				TRUE	Exon	ENSMMUG00000008615	21922	NEB	nebulin
cffDNA	GD120	PvO	8	47916593	47918454	1862	12	-0.384022	-4.66122	0.00621915	Hypomethylated	-12				TRUE	Intron	ENSMMUG00000013149	112440	SPIDR	scaffold protein involved in DNA repair
cffDNA	GD120	PvO	3	96626688	96627902	1215	6	0.77213	4.66119	0.00621915	Hypermethylated	25				TRUE	Intron	ENSMMUG00000011170	30558	HDAC9	histone deacetylase 9
cffDNA	GD120	PvO	14	114617238	114618697	1460	12	0.604389	4.65988	0.00625258	Hypermethylated	19				TRUE	Exon	ENSMMUG00000014880	116296	SORL1	sortilin related receptor 1
cffDNA	GD120	PvO	1	221516916	221518033	1118	11	0.7035	4.65081	0.00638281	Hypermethylated	22				TRUE	Distal Intergenic	ENSMMUG00000058719	8616
cffDNA	GD120	PvO	3	137903656	137906245	2590	13	0.522885	4.64991	0.00640041	Hypermethylated	17				TRUE	Distal Intergenic	ENSMMUG00000015535	-106748	IMMP2L	inner mitochondrial membrane peptidase subunit 2
cffDNA	GD120	PvO	5	32619115	32620703	1589	6	0.749121	4.64661	0.00643912	Hypermethylated	24				TRUE	Distal Intergenic	ENSMMUG00000059032	691961
cffDNA	GD120	PvO	9	7642727	7643716	990	8	0.716202	4.64405	0.00649192	Hypermethylated	23				TRUE	Exon	ENSMMUG00000020776	92222	PRKCQ	protein kinase C theta
cffDNA	GD120	PvO	1	78645628	78646422	795	5	1.08089	4.64292	0.00650952	Hypermethylated	34				TRUE	Distal Intergenic	ENSMMUG00000062202	145100	HLX	H2.0 like homeobox
cffDNA	GD120	PvO	7	11133431	11135057	1627	6	0.820082	4.6427	0.00651304	Hypermethylated	26				TRUE	Distal Intergenic	ENSMMUG00000007028	57776	GJD2	gap junction protein delta 2
cffDNA	GD120	PvO	3	1586085	1587201	1117	8	0.726343	4.64255	0.0065148	Hypermethylated	23				TRUE	Intron	ENSMMUG00000010695	53596	ADARB1	adenosine deaminase RNA specific B1
cffDNA	GD120	PvO	15	28777785	28778698	914	8	0.837532	4.64146	0.00652535	Hypermethylated	27				TRUE	Promoter	ENSMMUG00000008559	2419	AMBP	alpha-1-microglobulin/bikunin precursor
cffDNA	GD120	PvO	16	23484321	23484620	300	7	0.747495	4.64066	0.00653415	Hypermethylated	24				TRUE	Intron	ENSMMUG00000044661	14559
cffDNA	GD120	PvO	7	168183069	168183980	912	13	0.655819	4.63993	0.00653943	Hypermethylated	21				TRUE	Intron	ENSMMUG00000045298	70079
cffDNA	GD120	PvO	6	170072832	170075332	2501	14	0.387502	4.63945	0.00655527	Hypermethylated	12			TRUE	TRUE	Intron	ENSMMUG00000008848	32436	NEURL1B	neuralized E3 ubiquitin protein ligase 1B
cffDNA	GD120	PvO	12	97959277	97960793	1517	8	0.787319	4.63835	0.00657111	Hypermethylated	25				TRUE	Exon	ENSMMUG00000010508	97650	CPS1	carbamoyl-phosphate synthase 1
cffDNA	GD120	PvO	2	1715424	1717505	2082	16	0.499681	4.63771	0.00657815	Hypermethylated	16				TRUE	Intron	ENSMMUG00000031409	45826	PIGZ	phosphatidylinositol glycan anchor biosynthesis class Z
cffDNA	GD120	PvO	2	14475457	14477230	1774	11	0.569663	4.63537	0.00660631	Hypermethylated	18				TRUE	Distal Intergenic	ENSMMUG00000007627	-4017	SUSD5	sushi domain containing 5
cffDNA	GD120	PvO	X	94853704	94855339	1636	6	0.795307	4.63456	0.00661158	Hypermethylated	25				TRUE	Distal Intergenic	ENSMMUG00000057147	181264
cffDNA	GD120	PvO	6	29541835	29541950	116	5	-0.932345	-4.63388	0.00662214	Hypomethylated	-30				TRUE	Distal Intergenic	ENSMMUG00000040329	651140
cffDNA	GD120	PvO	18	34887037	34888912	1876	14	0.61249	4.63297	0.00663974	Hypermethylated	19				TRUE	Distal Intergenic	ENSMMUG00000058218	-34564
cffDNA	GD120	PvO	2	109872378	109873945	1568	6	0.805731	4.63292	0.00663974	Hypermethylated	26				TRUE	Intron	ENSMMUG00000019262	197629	CACNA1D	calcium voltage-gated channel subunit alpha1 D
cffDNA	GD120	PvO	5	32136082	32138561	2480	9	0.635255	4.63211	0.00664502	Hypermethylated	20				TRUE	Distal Intergenic	ENSMMUG00000057441	295213
cffDNA	GD120	PvO	4	105955830	105956991	1162	6	0.757842	4.63204	0.00664678	Hypermethylated	24				TRUE	Intron	ENSMMUG00000052131	7790
cffDNA	GD120	PvO	10	45546303	45548358	2056	19	0.489607	4.63137	0.00665558	Hypermethylated	16				TRUE	Distal Intergenic	ENSMMUG00000050443	145377
cffDNA	GD120	PvO	19	30066795	30066917	123	6	-0.854753	-4.63111	0.0066591	Hypomethylated	-27				TRUE	Intron	ENSMMUG00000063586	408058	ZNF536	zinc finger protein 536
cffDNA	GD120	PvO	12	95466530	95468794	2265	9	0.623358	4.62953	0.0066943	Hypermethylated	20				TRUE	5' UTR	ENSMMUG00000008113	26212	PLEKHM3	pleckstrin homology domain containing M3
cffDNA	GD120	PvO	7	140753479	140756874	3396	13	0.553318	4.62892	0.00670309	Hypermethylated	18				TRUE	Intron	ENSMMUG00000013842	376747	NRXN3	neurexin 3
cffDNA	GD120	PvO	6	122506512	122507970	1459	11	0.430253	4.62811	0.00671013	Hypermethylated	14				TRUE	Distal Intergenic	ENSMMUG00000055569	39351
cffDNA	GD120	PvO	5	155347686	155348445	760	5	0.866587	4.6277	0.00671893	Hypermethylated	28				TRUE	Distal Intergenic	ENSMMUG00000040327	50390
cffDNA	GD120	PvO	13	107815508	107816059	552	11	0.535136	4.62695	0.00673301	Hypermethylated	17				TRUE	Distal Intergenic	ENSMMUG00000061533	6575
cffDNA	GD120	PvO	8	127630632	127632066	1435	6	0.786413	4.62657	0.00673477	Hypermethylated	25				TRUE	Distal Intergenic	ENSMMUG00000050509	-402153
cffDNA	GD120	PvO	14	118062607	118064449	1843	13	0.529042	4.62271	0.00680868	Hypermethylated	17				TRUE	Intron	ENSMMUG00000008053	113799	PKNOX2	PBX/knotted 1 homeobox 2
cffDNA	GD120	PvO	12	48276462	48277187	726	10	0.838016	4.62014	0.00684388	Hypermethylated	27		TRUE			Distal Intergenic	ENSMMUG00000011906	-61162	PSMD14	proteasome 26S subunit, non-ATPase 14
cffDNA	GD120	PvO	7	118626067	118627631	1565	9	0.67794	4.61631	0.00690195	Hypermethylated	22				TRUE	Distal Intergenic	ENSMMUG00000020885	-63085	TMEM260	transmembrane protein 260
cffDNA	GD120	PvO	9	120993689	120995103	1415	5	1.0265	4.61612	0.00690723	Hypermethylated	33				TRUE	Promoter	ENSMMUG00000008724	0	PLPP4	phospholipid phosphatase 4
cffDNA	GD120	PvO	17	83148859	83150537	1679	14	0.569988	4.61235	0.00695299	Hypermethylated	18				TRUE	Intron	ENSMMUG00000002873	13720	ITGBL1	integrin subunit beta like 1
cffDNA	GD120	PvO	12	49221001	49223019	2019	8	0.677791	4.61212	0.00695827	Hypermethylated	22				TRUE	Promoter	ENSMMUG00000050348	1793	GCG	glucagon
cffDNA	GD120	PvO	12	122475002	122476569	1568	15	0.655291	4.61123	0.00696707	Hypermethylated	21				TRUE	Distal Intergenic	ENSMMUG00000013808	53374	SH3BP4	SH3 domain binding protein 4
cffDNA	GD120	PvO	X	19501843	19503814	1972	11	0.725265	4.60766	0.0070269	Hypermethylated	23				TRUE	Promoter	ENSMMUG00000004744	0	SH3KBP1	SH3 domain containing kinase binding protein 1
cffDNA	GD120	PvO	11	56420738	56422407	1670	12	0.579704	4.60686	0.0070533	Hypermethylated	18				TRUE	Distal Intergenic	ENSMMUG00000051454	-5721
cffDNA	GD120	PvO	1	170941983	170942171	189	6	0.774655	4.60564	0.00706385	Hypermethylated	25				TRUE	Distal Intergenic	ENSMMUG00000063911	19977	DMRTB1	DMRT like family B with proline rich C-terminal 1
cffDNA	GD120	PvO	11	111447844	111448567	724	8	0.806297	4.6042	0.00708849	Hypermethylated	26				TRUE	Intron	ENSMMUG00000008336	21868	ACAD10	acyl-CoA dehydrogenase family member 10
cffDNA	GD120	PvO	6	172594544	172598645	4102	11	0.584428	4.60369	0.00709553	Hypermethylated	19				TRUE	Distal Intergenic	ENSMMUG00000041134	83939
cffDNA	GD120	PvO	3	59645164	59646611	1448	11	0.616828	4.6031	0.00710081	Hypermethylated	20				TRUE	Distal Intergenic	ENSMMUG00000053463	38540
cffDNA	GD120	PvO	7	165322088	165322309	222	6	0.796538	4.60041	0.00715184	Hypermethylated	25				TRUE	Intron	ENSMMUG00000008380	25591	CDC42BPB	CDC42 binding protein kinase beta
cffDNA	GD120	PvO	15	2982949	2983212	264	11	0.612196	4.60016	0.00715536	Hypermethylated	19				TRUE	Distal Intergenic	ENSMMUG00000059460	119526
cffDNA	GD120	PvO	3	33258849	33259232	384	10	0.584647	4.59813	0.00718352	Hypermethylated	19		TRUE			Intron	ENSMMUG00000052328	11466	FAM20C	FAM20C golgi associated secretory pathway kinase
cffDNA	GD120	PvO	4	162455302	162457298	1997	9	0.696823	4.59195	0.00729791	Hypermethylated	22				TRUE	Distal Intergenic	ENSMMUG00000062476	-8790	LOC114677898	small nucleolar RNA U13
cffDNA	GD120	PvO	20	38197972	38199125	1154	13	0.562789	4.59147	0.00730143	Hypermethylated	18				TRUE	Distal Intergenic	ENSMMUG00000017200	51530	SALL1	spalt like transcription factor 1
cffDNA	GD120	PvO	20	29444139	29447217	3079	15	0.534667	4.59138	0.00730143	Hypermethylated	17				TRUE	Exon	ENSMMUG00000050411	8830	LOC715684	cyclin-Y-like protein 1
cffDNA	GD120	PvO	8	6954694	6954909	216	5	0.718891	4.59066	0.00731375	Hypermethylated	23				TRUE	Distal Intergenic	ENSMMUG00000061278	-61125
cffDNA	GD120	PvO	1	152055990	152058070	2081	7	-0.777183	-4.59007	0.00732079	Hypomethylated	-25				TRUE	Distal Intergenic	ENSMMUG00000052364	53242
cffDNA	GD120	PvO	4	157285324	157285490	167	6	-0.848254	-4.58935	0.0073331	Hypomethylated	-27				TRUE	Promoter	ENSMMUG00000055472	1617
cffDNA	GD120	PvO	3	171842334	171842706	373	5	-0.625767	-4.58854	0.00734366	Hypomethylated	-20				TRUE	Distal Intergenic	ENSMMUG00000055219	101463
cffDNA	GD120	PvO	14	56863897	56864752	856	10	0.550631	4.58787	0.00736302	Hypermethylated	18				TRUE	Promoter	ENSMMUG00000021830	0	DENND2B	DENN domain containing 2B
cffDNA	GD120	PvO	7	28539257	28540078	822	10	0.553401	4.58374	0.00741582	Hypermethylated	18				TRUE	Intron	ENSMMUG00000017374	16076	GNB5	G protein subunit beta 5
cffDNA	GD120	PvO	12	4248241	4248630	390	10	0.715907	4.58299	0.00742637	Hypermethylated	23				TRUE	Distal Intergenic	ENSMMUG00000053486	33339	LOC114671548	U6 spliceosomal RNA
cffDNA	GD120	PvO	1	188325473	188325739	267	5	1.02592	4.58266	0.00743165	Hypermethylated	33				TRUE	Intron	ENSMMUG00000014622	56410	THRAP3	thyroid hormone receptor associated protein 3
cffDNA	GD120	PvO	X	144458855	144462761	3907	11	0.653631	4.58239	0.00743693	Hypermethylated	21				TRUE	Intron	ENSMMUG00000061027	67056
cffDNA	GD120	PvO	14	100917681	100919417	1737	16	0.523591	4.58221	0.00743869	Hypermethylated	17				TRUE	Distal Intergenic	ENSMMUG00000005440	79109	ELMOD1	ELMO domain containing 1
cffDNA	GD120	PvO	5	182727132	182728455	1324	8	0.606849	4.5813	0.00745277	Hypermethylated	19				TRUE	Promoter	ENSMMUG00000048393	1364	C5H4orf47	chromosome 5 C4orf47 homolog
cffDNA	GD120	PvO	13	6914618	6915904	1287	12	0.536595	4.58086	0.00745981	Hypermethylated	17				TRUE	Distal Intergenic	ENSMMUG00000058615	-9879
cffDNA	GD120	PvO	13	3832495	3833169	675	17	0.634965	4.58015	0.00747389	Hypermethylated	20				TRUE	Intron	ENSMMUG00000022836	144122	AFF3	AF4/FMR2 family member 3
cffDNA	GD120	PvO	5	39172436	39173325	890	8	0.642825	4.57899	0.00749501	Hypermethylated	20				TRUE	Distal Intergenic	ENSMMUG00000011323	-58902	PDS5A	PDS5 cohesin associated factor A
cffDNA	GD120	PvO	1	48419114	48419376	263	7	0.787658	4.57789	0.00751436	Hypermethylated	25				TRUE	Distal Intergenic	ENSMMUG00000046333	100638
cffDNA	GD120	PvO	9	8658499	8658896	398	11	-0.801966	-4.57621	0.00754956	Hypomethylated	-26				TRUE	Distal Intergenic	ENSMMUG00000061403	-12131
cffDNA	GD120	PvO	3	40050707	40051359	653	9	0.703976	4.57528	0.00756716	Hypermethylated	22				TRUE	Distal Intergenic	ENSMMUG00000049706	5819	OCM	oncomodulin
cffDNA	GD120	PvO	4	4609903	4610680	778	6	-0.760006	-4.57238	0.00762875	Hypomethylated	-24				TRUE	Distal Intergenic	ENSMMUG00000017047	51755	TBXT	T-box transcription factor T
cffDNA	GD120	PvO	16	73384671	73384906	236	5	0.882535	4.57207	0.00763931	Hypermethylated	28				TRUE	Distal Intergenic	ENSMMUG00000061024	-78500
cffDNA	GD120	PvO	5	184345078	184345175	98	6	0.928988	4.57203	0.00763931	Hypermethylated	30				TRUE	Distal Intergenic	ENSMMUG00000052258	16752
cffDNA	GD120	PvO	19	28162565	28165147	2583	6	0.771742	4.57072	0.00765867	Hypermethylated	25				TRUE	Distal Intergenic	ENSMMUG00000059910	17151
cffDNA	GD120	PvO	13	100299234	100302130	2897	26	0.395735	4.56916	0.00768859	Hypermethylated	13				TRUE	Distal Intergenic	ENSMMUG00000060643	105613
cffDNA	GD120	PvO	9	46063241	46064236	996	8	0.640372	4.56798	0.00769562	Hypermethylated	20				TRUE	Distal Intergenic	ENSMMUG00000060938	67950	LOC106996120	putative inactive fatty acyl-CoA reductase 2-like protein
cffDNA	GD120	PvO	12	122409193	122410478	1286	15	0.45381	4.56687	0.00771146	Hypermethylated	14				TRUE	Intron	ENSMMUG00000013808	44895	SH3BP4	SH3 domain binding protein 4
cffDNA	GD120	PvO	6	131768362	131769474	1113	5	0.486103	4.56631	0.0077185	Hypermethylated	15				TRUE	5' UTR	ENSMMUG00000013047	64584	PPP2CA	protein phosphatase 2 catalytic subunit alpha
cffDNA	GD120	PvO	16	32147734	32148675	942	11	0.675464	4.5648	0.00773786	Hypermethylated	22				TRUE	Distal Intergenic	ENSMMUG00000022229	-5281	MMP28	matrix metallopeptidase 28
cffDNA	GD120	PvO	9	132589192	132589726	535	8	0.751315	4.56405	0.00774842	Hypermethylated	24		TRUE			Exon	ENSMMUG00000022358	68991	JAKMIP3	Janus kinase and microtubule interacting protein 3
cffDNA	GD120	PvO	1	60552086	60553285	1200	7	0.649738	4.56336	0.0077537	Hypermethylated	21				TRUE	Exon	ENSMMUG00000000063	18548	PPFIA4	PTPRF interacting protein alpha 4
cffDNA	GD120	PvO	1	186443242	186444841	1600	16	0.510933	4.56209	0.00777834	Hypermethylated	16				TRUE	Promoter	ENSMMUG00000052910	-1042
cffDNA	GD120	PvO	3	382876	383416	541	17	-0.725161	-4.56185	0.00778009	Hypomethylated	-23		TRUE	TRUE		Exon	ENSMMUG00000012914	48739	PCNT	pericentrin
cffDNA	GD120	PvO	2	48198230	48200279	2050	7	0.692424	4.56183	0.00778009	Hypermethylated	22				TRUE	Distal Intergenic	ENSMMUG00000011577	82270	PLOD2	procollagen-lysine,2-oxoglutarate 5-dioxygenase 2
cffDNA	GD120	PvO	20	67166822	67169122	2301	7	0.681467	4.5615	0.00778537	Hypermethylated	22				TRUE	Distal Intergenic	ENSMMUG00000059033	-14781
cffDNA	GD120	PvO	10	95148940	95150081	1142	12	0.517741	4.56107	0.00779417	Hypermethylated	16				TRUE	Exon	ENSMMUG00000008123	51165	CDH26	cadherin 26
cffDNA	GD120	PvO	4	130614780	130616624	1845	11	-0.442367	-4.56004	0.00780825	Hypomethylated	-14				TRUE	Exon	ENSMMUG00000023381	53601	DNAH8	dynein axonemal heavy chain 8
cffDNA	GD120	PvO	10	78815139	78817226	2088	5	0.616363	4.55964	0.00781529	Hypermethylated	20				TRUE	3' UTR	ENSMMUG00000007925	25886	SGK2	serum/glucocorticoid regulated kinase 2
cffDNA	GD120	PvO	8	35879142	35880355	1214	6	0.777905	4.55806	0.00783113	Hypermethylated	25				TRUE	Intron	ENSMMUG00000010638	251484	UNC5D	unc-5 netrin receptor D
cffDNA	GD120	PvO	9	94112541	94113111	571	7	0.631461	4.55767	0.00783465	Hypermethylated	20				TRUE	Distal Intergenic	ENSMMUG00000001608	-30951	PLCE1	phospholipase C epsilon 1
cffDNA	GD120	PvO	2	191702359	191704086	1728	7	-0.76848	-4.55618	0.00787336	Hypomethylated	-24				TRUE	Distal Intergenic	ENSMMUG00000053280	-179979
cffDNA	GD120	PvO	10	57887537	57888642	1106	5	-0.873501	-4.55568	0.00787512	Hypomethylated	-28				TRUE	Intron	ENSMMUG00000004313	484729	PLCB1	phospholipase C beta 1
cffDNA	GD120	PvO	2	150988940	150989161	222	6	0.650051	4.55327	0.0079244	Hypermethylated	21				TRUE	Intron	ENSMMUG00000001169	31941	ZNF148	zinc finger protein 148
cffDNA	GD120	PvO	11	65439659	65441267	1609	10	0.5856	4.55305	0.00792968	Hypermethylated	19				TRUE	Intron	ENSMMUG00000022660	34772	HMGA2	high mobility group AT-hook 2
cffDNA	GD120	PvO	9	20843174	20843993	820	7	0.737806	4.55289	0.00793144	Hypermethylated	23				TRUE	Intron	ENSMMUG00000048865	657946	MALRD1	MAM and LDL receptor class A domain containing 1
cffDNA	GD120	PvO	8	119082520	119082911	392	5	0.854971	4.55101	0.00795432	Hypermethylated	27				TRUE	Distal Intergenic	ENSMMUG00000004846	-154691	SAMD12	sterile alpha motif domain containing 12
cffDNA	GD120	PvO	12	111093606	111094816	1211	7	0.797208	4.55078	0.00795608	Hypermethylated	25				TRUE	Distal Intergenic	ENSMMUG00000018918	-53079	SCG2	secretogranin II
cffDNA	GD120	PvO	14	105532206	105534174	1969	9	-0.636903	-4.55015	0.00796839	Hypomethylated	-20				TRUE	Distal Intergenic	ENSMMUG00000050981	31412
cffDNA	GD120	PvO	13	59279141	59280504	1364	7	0.833187	4.54985	0.00797895	Hypermethylated	27				TRUE	Distal Intergenic	ENSMMUG00000038170	256025
cffDNA	GD120	PvO	15	14235881	14236051	171	7	-0.559519	-4.54957	0.00798247	Hypomethylated	-18				TRUE	Intron	ENSMMUG00000000871	71489	MVB12B	multivesicular body subunit 12B
cffDNA	GD120	PvO	15	80287546	80289097	1552	11	0.630925	4.54832	0.00800711	Hypermethylated	20				TRUE	Intron	ENSMMUG00000057520	55384
cffDNA	GD120	PvO	10	767953	768108	156	9	0.555584	4.54681	0.00801767	Hypermethylated	18			TRUE		Intron	ENSMMUG00000005588	36252	SHANK3	SH3 and multiple ankyrin repeat domains 3
cffDNA	GD120	PvO	6	171735205	171736449	1245	9	0.64691	4.54507	0.00804231	Hypermethylated	21				TRUE	Distal Intergenic	ENSMMUG00000055330	-106565
cffDNA	GD120	PvO	9	8022465	8025770	3306	8	0.669447	4.54331	0.00808278	Hypermethylated	21				TRUE	Distal Intergenic	ENSMMUG00000050384	-82256
cffDNA	GD120	PvO	9	51967591	51968314	724	5	0.731839	4.54178	0.00811974	Hypermethylated	23				TRUE	Intron	ENSMMUG00000023612	297853	GRID1	glutamate ionotropic receptor delta type subunit 1
cffDNA	GD120	PvO	X	135581174	135582289	1116	5	0.888387	4.54116	0.00813382	Hypermethylated	28				TRUE	Distal Intergenic	ENSMMUG00000020064	-167209	F9	coagulation factor IX
cffDNA	GD120	PvO	20	36884542	36885860	1319	12	0.596209	4.54034	0.00814261	Hypermethylated	19				TRUE	Intron	ENSMMUG00000021261	44607	ZNF423	zinc finger protein 423
cffDNA	GD120	PvO	8	102435384	102438152	2769	13	0.547685	4.5385	0.00816549	Hypermethylated	17				TRUE	Distal Intergenic	ENSMMUG00000054423	-66067
cffDNA	GD120	PvO	6	55486422	55488730	2309	8	-0.723722	-4.53697	0.00818485	Hypomethylated	-23				TRUE	Distal Intergenic	ENSMMUG00000061016	24604
cffDNA	GD120	PvO	20	7668383	7670083	1701	13	0.620941	4.53635	0.00819365	Hypermethylated	20				TRUE	Exon	ENSMMUG00000003458	1558324
cffDNA	GD120	PvO	3	24488669	24489688	1020	5	0.913752	4.53608	0.00819893	Hypermethylated	29				TRUE	Distal Intergenic	ENSMMUG00000057524	120784	LOC114677315	U4 spliceosomal RNA
cffDNA	GD120	PvO	20	76153106	76153630	525	8	-0.818917	-4.53591	0.00820421	Hypomethylated	-26				TRUE	Intron	ENSMMUG00000023245	46990	ACSF3	acyl-CoA synthetase family member 3
cffDNA	GD120	PvO	10	16601728	16602395	668	5	0.938867	4.53408	0.00824292	Hypermethylated	30				TRUE	Intron	ENSMMUG00000041982	51281
cffDNA	GD120	PvO	8	82647531	82649935	2405	6	0.771798	4.5333	0.00825348	Hypermethylated	25				TRUE	Distal Intergenic	ENSMMUG00000007694	-338838	SNX16	sorting nexin 16
cffDNA	GD120	PvO	1	86134402	86135133	732	10	0.647348	4.53233	0.0082746	Hypermethylated	21				TRUE	Distal Intergenic	ENSMMUG00000059055	-37077	LOC114674698	5S ribosomal RNA
cffDNA	GD120	PvO	8	42041996	42042482	487	6	0.533363	4.5296	0.00832211	Hypermethylated	17				TRUE	Distal Intergenic	ENSMMUG00000032787	28541	LOC114680506	small nucleolar RNA SNORD65
cffDNA	GD120	PvO	14	14161735	14163414	1680	21	0.652384	4.52937	0.00832563	Hypermethylated	21				TRUE	Promoter	ENSMMUG00000053140	-919	LOC698403	putative oocyte-secreted protein 1 homolog
cffDNA	GD120	PvO	9	1678901	1680036	1136	14	0.612265	4.5289	0.00833443	Hypermethylated	19				TRUE	Intron	ENSMMUG00000005279	13777	LARP4B	La ribonucleoprotein 4B
cffDNA	GD120	PvO	11	100214298	100215961	1664	11	0.538285	4.52889	0.00833443	Hypermethylated	17				TRUE	Intron	ENSMMUG00000017646	26338	SLC17A8	solute carrier family 17 member 8
cffDNA	GD120	PvO	18	3775482	3775965	484	9	0.749784	4.52717	0.00836963	Hypermethylated	24				TRUE	Distal Intergenic	ENSMMUG00000055340	-4212
cffDNA	GD120	PvO	18	50490230	50490411	182	6	0.832991	4.52677	0.00837667	Hypermethylated	27				TRUE	Intron	ENSMMUG00000059512	21634	RNF125	ring finger protein 125
cffDNA	GD120	PvO	3	179941693	179942431	739	6	0.800793	4.52631	0.00838899	Hypermethylated	25				TRUE	Distal Intergenic	ENSMMUG00000065266	-10812
cffDNA	GD120	PvO	20	66605639	66612166	6528	34	0.3479	4.52561	0.0084101	Hypermethylated	11				TRUE	Distal Intergenic	ENSMMUG00000037756	34425	MAF	MAF bZIP transcription factor
cffDNA	GD120	PvO	1	10615532	10616605	1074	7	-0.704371	-4.52534	0.00841714	Hypomethylated	-22				TRUE	Distal Intergenic	ENSMMUG00000015083	-40122	LOC716886	keratin, type I cytoskeletal 18 pseudogene
cffDNA	GD120	PvO	8	51089745	51093104	3360	17	0.469648	4.52476	0.00843474	Hypermethylated	15				TRUE	Exon	ENSMMUG00000002811	148659	SNTG1	syntrophin gamma 1
cffDNA	GD120	PvO	6	15686794	15691736	4943	32	0.409775	4.52435	0.00844178	Hypermethylated	13				TRUE	Promoter	ENSMMUG00000064696	0
cffDNA	GD120	PvO	12	74902471	74903664	1194	5	-0.79021	-4.52388	0.00845586	Hypomethylated	-25				TRUE	Distal Intergenic	ENSMMUG00000062647	170045	LOC114671663	U2 spliceosomal RNA
cffDNA	GD120	PvO	18	56965216	56966887	1672	13	0.524405	4.52273	0.0084717	Hypermethylated	17				TRUE	Distal Intergenic	ENSMMUG00000054179	91252
cffDNA	GD120	PvO	6	4004404	4005776	1373	8	0.632805	4.52127	0.00850513	Hypermethylated	20				TRUE	Distal Intergenic	ENSMMUG00000051958	-63493
cffDNA	GD120	PvO	8	52244751	52245825	1075	8	0.643845	4.52046	0.00851921	Hypermethylated	20				TRUE	Intron	ENSMMUG00000002781	165086	PXDNL	peroxidasin like
cffDNA	GD120	PvO	18	2466820	2468141	1322	6	0.776701	4.51997	0.00852977	Hypermethylated	25		TRUE			Distal Intergenic	ENSMMUG00000051418	-65075
cffDNA	GD120	PvO	20	70869534	70870943	1410	7	0.622414	4.51519	0.0086336	Hypermethylated	20				TRUE	Distal Intergenic	ENSMMUG00000009849	-40565	OSGIN1	oxidative stress induced growth inhibitor 1
cffDNA	GD120	PvO	3	414729	415418	690	12	0.620879	4.51436	0.0086424	Hypermethylated	20				TRUE	Exon	ENSMMUG00000012914	16737	PCNT	pericentrin
cffDNA	GD120	PvO	1	153399969	153400302	334	14	-0.400514	-4.51289	0.00867232	Hypomethylated	-13		TRUE			Promoter	ENSMMUG00000017309	1011	PTGER3	prostaglandin E receptor 3
cffDNA	GD120	PvO	8	49130794	49131531	738	6	0.702362	4.51153	0.00870047	Hypermethylated	22				TRUE	Distal Intergenic	ENSMMUG00000059736	-16772
cffDNA	GD120	PvO	8	49448351	49449143	793	10	-0.56505	-4.5113	0.00870399	Hypomethylated	-18				TRUE	Distal Intergenic	ENSMMUG00000016195	37682	SNAI2	snail family transcriptional repressor 2
cffDNA	GD120	PvO	14	51179325	51180305	981	5	0.714323	4.51102	0.00870751	Hypermethylated	23				TRUE	Distal Intergenic	ENSMMUG00000036602	-42765	LOC114672498	U7 small nuclear RNA
cffDNA	GD120	PvO	14	1032128	1033624	1497	11	0.661586	4.5094	0.00873919	Hypermethylated	21			TRUE	TRUE	Exon	ENSMMUG00000003620	49981	AP2A2	adaptor related protein complex 2 subunit alpha 2
cffDNA	GD120	PvO	20	23314495	23316725	2231	6	0.611246	4.50928	0.00874095	Hypermethylated	19				TRUE	Exon	ENSMMUG00000029176	56262	ARHGAP17	Rho GTPase activating protein 17
cffDNA	GD120	PvO	13	98517095	98517772	678	15	0.614877	4.509	0.00874623	Hypermethylated	20				TRUE	Distal Intergenic	ENSMMUG00000053871	-7417
cffDNA	GD120	PvO	15	95304206	95305218	1013	5	0.81309	4.50838	0.00875855	Hypermethylated	26				TRUE	Distal Intergenic	ENSMMUG00000041842	-39002
cffDNA	GD120	PvO	9	98811473	98812241	769	6	0.743036	4.50529	0.00884478	Hypermethylated	24				TRUE	Promoter	ENSMMUG00000060995	1054
cffDNA	GD120	PvO	6	36568530	36569905	1376	9	0.608117	4.50272	0.00889229	Hypermethylated	19				TRUE	Distal Intergenic	ENSMMUG00000050679	-15810
cffDNA	GD120	PvO	17	3493632	3494021	390	9	0.717807	4.5024	0.00889757	Hypermethylated	23				TRUE	Intron	ENSMMUG00000004237	9722	TNFRSF19	TNF receptor superfamily member 19
cffDNA	GD120	PvO	13	97893728	97894346	619	8	0.761853	4.50186	0.00891341	Hypermethylated	24				TRUE	Distal Intergenic	ENSMMUG00000012864	-46157	PDIA6	protein disulfide isomerase family A member 6
cffDNA	GD120	PvO	1	206865375	206867728	2354	12	0.60153	4.49992	0.0089486	Hypermethylated	19				TRUE	Distal Intergenic	ENSMMUG00000064681	-43820
cffDNA	GD120	PvO	8	55998913	55999112	200	5	-0.954771	-4.49974	0.00895212	Hypomethylated	-30				TRUE	Intron	ENSMMUG00000003733	264265	XKR4	XK related 4
cffDNA	GD120	PvO	11	40193933	40194911	979	6	0.762106	4.49932	0.00895916	Hypermethylated	24				TRUE	Intron	ENSMMUG00000021163	19340	CNTN1	contactin 1
cffDNA	GD120	PvO	9	14953322	14954262	941	7	0.692581	4.49786	0.00899084	Hypermethylated	22				TRUE	Intron	ENSMMUG00000017164	525886	FRMD4A	FERM domain containing 4A
cffDNA	GD120	PvO	8	100754845	100755483	639	7	0.595715	4.49608	0.00902076	Hypermethylated	19				TRUE	Distal Intergenic	ENSMMUG00000009958	40111	ANKRD46	ankyrin repeat domain 46
cffDNA	GD120	PvO	15	1276673	1276763	91	7	-0.544058	-4.49519	0.00903132	Hypomethylated	-17			TRUE		Downstream	ENSMMUG00000011528	6210	FBXW5	F-box and WD repeat domain containing 5
cffDNA	GD120	PvO	8	21133861	21134433	573	7	0.826248	4.49482	0.0090366	Hypermethylated	26				TRUE	Intron	ENSMMUG00000061102	4671
cffDNA	GD120	PvO	8	135006241	135007571	1331	12	0.546146	4.49394	0.00905771	Hypermethylated	17				TRUE	Distal Intergenic	ENSMMUG00000004918	-18594	ZFAT	zinc finger and AT-hook domain containing
cffDNA	GD120	PvO	10	88710148	88711044	897	8	0.645714	4.492	0.00910171	Hypermethylated	21				TRUE	Distal Intergenic	ENSMMUG00000052012	-43782
cffDNA	GD120	PvO	4	52192426	52193534	1109	10	0.647424	4.49011	0.00913162	Hypermethylated	21				TRUE	Intron	ENSMMUG00000016428	322648	GRM1	glutamate metabotropic receptor 1
cffDNA	GD120	PvO	8	37513734	37515732	1999	17	0.509265	4.48905	0.00914746	Hypermethylated	16				TRUE	Intron	ENSMMUG00000051492	66101
cffDNA	GD120	PvO	5	93579708	93580997	1290	7	0.551777	4.4883	0.00916682	Hypermethylated	18				TRUE	Exon	ENSMMUG00000006309	335133	UNC5C	unc-5 netrin receptor C
cffDNA	GD120	PvO	11	128275969	128276755	787	9	0.708601	4.48687	0.00918618	Hypermethylated	23		TRUE	TRUE		Intron	ENSMMUG00000000031	146257	TMEM132C	transmembrane protein 132C
cffDNA	GD120	PvO	13	92258952	92260664	1713	11	0.566487	4.48682	0.00918618	Hypermethylated	18			TRUE		Promoter	ENSMMUG00000020385	-2383	CYRIA	CYFIP related Rac1 interactor A
cffDNA	GD120	PvO	9	14028851	14029425	575	7	0.721881	4.48599	0.00920202	Hypermethylated	23				TRUE	Intron	ENSMMUG00000058290	119257	CCDC3	coiled-coil domain containing 3
cffDNA	GD120	PvO	16	8960959	8962005	1047	7	0.573631	4.48573	0.00920554	Hypermethylated	18			TRUE		Intron	ENSMMUG00000055290	171089	NTN1	netrin 1
cffDNA	GD120	PvO	18	60940196	60941411	1216	6	0.645765	4.48522	0.00921082	Hypermethylated	21				TRUE	Intron	ENSMMUG00000003974	112988	GREB1L	GREB1 like retinoic acid receptor coactivator
cffDNA	GD120	PvO	13	54400266	54402138	1873	5	0.825645	4.48464	0.00922665	Hypermethylated	26				TRUE	Intron	ENSMMUG00000002152	159031	ACYP2	acylphosphatase 2
cffDNA	GD120	PvO	16	55434509	55435360	852	10	-0.611707	-4.48287	0.00927417	Hypomethylated	-19				TRUE	Exon	ENSMMUG00000016867	4794	ASB16	ankyrin repeat and SOCS box containing 16
cffDNA	GD120	PvO	4	145983529	145984817	1289	6	0.549752	4.48224	0.00929353	Hypermethylated	17				TRUE	Distal Intergenic	ENSMMUG00000057996	-36880
cffDNA	GD120	PvO	1	43455064	43455747	684	6	0.709804	4.48209	0.00929705	Hypermethylated	23				TRUE	Distal Intergenic	ENSMMUG00000054157	23195
cffDNA	GD120	PvO	16	9504733	9505021	289	7	0.671867	4.48143	0.00931464	Hypermethylated	21				TRUE	Exon	ENSMMUG00000014039	56457	USP43	ubiquitin specific peptidase 43
cffDNA	GD120	PvO	2	96706681	96708698	2018	9	0.515881	4.4812	0.0093164	Hypermethylated	16				TRUE	Distal Intergenic	ENSMMUG00000050991	-171431
cffDNA	GD120	PvO	8	10893062	10893126	65	5	-0.609273	-4.48011	0.00933928	Hypomethylated	-19				TRUE	Intron	ENSMMUG00000000965	118240	TNKS	tankyrase
cffDNA	GD120	PvO	7	79472483	79474442	1960	12	0.565336	4.47755	0.00938328	Hypermethylated	18				TRUE	Intron	ENSMMUG00000021160	177647	ADAMTS17	ADAM metallopeptidase with thrombospondin type 1 motif 17
cffDNA	GD120	PvO	13	35450696	35452942	2247	18	0.481298	4.47711	0.00939032	Hypermethylated	15				TRUE	Distal Intergenic	ENSMMUG00000061319	-26244	EGR4	early growth response 4
cffDNA	GD120	PvO	17	6355112	6356334	1223	13	0.692196	4.47685	0.00939736	Hypermethylated	22				TRUE	3' UTR	ENSMMUG00000050226	4625
cffDNA	GD120	PvO	15	36278244	36278960	717	13	0.526088	4.47672	0.00939736	Hypermethylated	17				TRUE	Intron	ENSMMUG00000054140	11368
cffDNA	GD120	PvO	3	172465190	172465689	500	5	0.738416	4.4764	0.00940791	Hypermethylated	24				TRUE	Distal Intergenic	ENSMMUG00000015772	-66973	CNTNAP2	contactin associated protein 2
cffDNA	GD120	PvO	3	54972917	54973743	827	6	0.82361	4.47595	0.00941143	Hypermethylated	26				TRUE	Distal Intergenic	ENSMMUG00000059997	498725
cffDNA	GD120	PvO	2	631725	632593	869	7	0.743227	4.47589	0.00941671	Hypermethylated	24		TRUE	TRUE		Distal Intergenic	ENSMMUG00000047184	-23026	MUC4	mucin 4, cell surface associated
cffDNA	GD120	PvO	8	55989725	55993232	3508	15	0.503447	4.47566	0.00941847	Hypermethylated	16				TRUE	Intron	ENSMMUG00000003733	255077	XKR4	XK related 4
cffDNA	GD120	PvO	20	41787147	41787708	562	6	-0.892438	-4.47406	0.00944663	Hypomethylated	-28				TRUE	Distal Intergenic	ENSMMUG00000055540	183906	LOC114674546	U6 spliceosomal RNA
cffDNA	GD120	PvO	7	6806103	6807740	1638	12	0.543701	4.47343	0.00946599	Hypermethylated	17				TRUE	Distal Intergenic	ENSMMUG00000058457	7979
cffDNA	GD120	PvO	20	36426702	36428130	1429	11	0.58808	4.47288	0.00947831	Hypermethylated	19				TRUE	Distal Intergenic	ENSMMUG00000019881	-24910	C20H16orf78	chromosome 20 C16orf78 homolog
cffDNA	GD120	PvO	14	118159186	118160413	1228	12	-0.557418	-4.47281	0.00948183	Hypomethylated	-18				TRUE	Intron	ENSMMUG00000008053	210378	PKNOX2	PBX/knotted 1 homeobox 2
cffDNA	GD120	PvO	X	16123075	16123849	775	5	0.918394	4.47033	0.0095223	Hypermethylated	29				TRUE	Distal Intergenic	ENSMMUG00000010157	32393
cffDNA	GD120	PvO	4	16975862	16978055	2194	10	0.59181	4.47028	0.00952406	Hypermethylated	19				TRUE	Intron	ENSMMUG00000060903	5672
cffDNA	GD120	PvO	9	101079859	101080968	1110	8	0.6717	4.47009	0.00953286	Hypermethylated	21				TRUE	Distal Intergenic	ENSMMUG00000040838	-10655
cffDNA	GD120	PvO	5	40049475	40049614	140	9	-0.807245	-4.47003	0.00953286	Hypomethylated	-26				TRUE	Exon	ENSMMUG00000012563	257113	APBB2	amyloid beta precursor protein binding family B member 2
cffDNA	GD120	PvO	4	133166240	133167963	1724	9	0.607555	4.46918	0.00955222	Hypermethylated	19				TRUE	Intron	ENSMMUG00000000685	62537	PNPLA1	patatin like phospholipase domain containing 1
cffDNA	GD120	PvO	7	2131586	2132834	1249	9	0.575702	4.46812	0.00957158	Hypermethylated	18			TRUE	TRUE	Intron	ENSMMUG00000023554	20262	GABRA5	gamma-aminobutyric acid type A receptor subunit alpha5
cffDNA	GD120	PvO	1	86630410	86631530	1121	12	0.779726	4.46725	0.00958741	Hypermethylated	25				TRUE	Promoter	ENSMMUG00000050640	1588	LOC114675531	5S ribosomal RNA
cffDNA	GD120	PvO	1	202243449	202243586	138	7	0.778841	4.46645	0.00961205	Hypermethylated	25				TRUE	Distal Intergenic	ENSMMUG00000020754	-26891	EPHA8	EPH receptor A8
cffDNA	GD120	PvO	14	23400203	23402454	2252	13	0.61601	4.46622	0.00961909	Hypermethylated	20				TRUE	Distal Intergenic	ENSMMUG00000056852	15271
cffDNA	GD120	PvO	6	113120787	113123132	2346	6	0.56931	4.46458	0.00967012	Hypermethylated	18				TRUE	Intron	ENSMMUG00000015114	35658	TICAM2	toll like receptor adaptor molecule 2
cffDNA	GD120	PvO	18	2767471	2768128	658	7	-0.84502	-4.46343	0.00969124	Hypomethylated	-27				TRUE	Distal Intergenic	ENSMMUG00000053003	51283	GALR1	galanin receptor 1
cffDNA	GD120	PvO	8	145090181	145091037	857	8	0.578772	4.46309	0.009693	Hypermethylated	18				TRUE	Exon	ENSMMUG00000014308	11798	ZNF34	zinc finger protein 34
cffDNA	GD120	PvO	4	61473246	61475279	2034	6	-0.655987	-4.46306	0.009693	Hypomethylated	-21				TRUE	Intron	ENSMMUG00000011169	83136	TIAM2	TIAM Rac1 associated GEF 2
cffDNA	GD120	PvO	2	91856868	91858060	1193	10	0.564438	4.46213	0.00971412	Hypermethylated	18				TRUE	Distal Intergenic	ENSMMUG00000048681	24653	CRYGS	crystallin gamma S
cffDNA	GD120	PvO	14	111753545	111755100	1556	17	0.381624	4.45611	0.00981795	Hypermethylated	12				TRUE	Promoter	ENSMMUG00000002549	2432	TREH	trehalase
cffDNA	GD120	PvO	10	52484755	52487624	2870	10	0.622383	4.45543	0.00982323	Hypermethylated	20				TRUE	Intron	ENSMMUG00000002202	21860	SEL1L2	SEL1L2 adaptor subunit of ERAD E3 ligase
cffDNA	GD120	PvO	4	88498568	88500634	2067	10	0.559319	4.45513	0.00983027	Hypermethylated	18				TRUE	Intron	ENSMMUG00000010599	11134	TBX18	T-box transcription factor 18
cffDNA	GD120	PvO	6	22092492	22093188	697	6	0.667011	4.45408	0.00985138	Hypermethylated	21				TRUE	Intron	ENSMMUG00000015092	247445	CDH12	cadherin 12
cffDNA	GD120	PvO	11	105420890	105422391	1502	14	0.510881	4.45179	0.0099165	Hypermethylated	16				TRUE	Distal Intergenic	ENSMMUG00000064413	101738
cffDNA	GD120	PvO	20	3813971	3815822	1852	7	-0.679075	-4.45107	0.00992002	Hypomethylated	-22				TRUE	Exon	ENSMMUG00000002286	112321	CREBBP	CREB binding protein
cffDNA	GD120	PvO	1	9273437	9273896	460	6	0.691923	4.45081	0.00992706	Hypermethylated	22				TRUE	Intron	ENSMMUG00000021442	169820	CHRM3	cholinergic receptor muscarinic 3
cffDNA	GD120	PvO	9	113323696	113323869	174	7	0.613325	4.45057	0.0099341	Hypermethylated	20				TRUE	Intron	ENSMMUG00000054123	350605	VTI1A	vesicle transport through interaction with t-SNAREs 1A
cffDNA	GD120	PvO	3	182366446	182366611	166	6	-0.718771	-4.44854	0.00998513	Hypomethylated	-23				TRUE	Distal Intergenic	ENSMMUG00000054818	-19069
cffDNA	GD120	PvO	19	19457882	19458748	867	8	0.598748	4.44781	0.0100098	Hypermethylated	19				TRUE	Promoter	ENSMMUG00000061017	-54
cffDNA	GD120	PvO	9	75568005	75569268	1264	7	0.710008	4.44676	0.0100326	Hypermethylated	23				TRUE	Intron	ENSMMUG00000010254	12293	ZNF365	zinc finger protein 365
cffDNA	GD120	PvO	8	21943570	21943766	197	6	0.872349	4.44338	0.0101101	Hypermethylated	28				TRUE	Intron	ENSMMUG00000023361	16805	GFRA2	GDNF family receptor alpha 2
cffDNA	GD120	PvO	2	47538029	47538759	731	6	0.754343	4.44302	0.0101136	Hypermethylated	24				TRUE	Distal Intergenic	ENSMMUG00000062964	216554
cffDNA	GD120	PvO	7	160117808	160119242	1435	11	0.616126	4.44287	0.0101206	Hypermethylated	20				TRUE	Distal Intergenic	ENSMMUG00000061880	-189583
cffDNA	GD120	PvO	2	120387556	120389272	1717	10	0.531627	4.44249	0.0101294	Hypermethylated	17				TRUE	Distal Intergenic	ENSMMUG00000001513	-19967	PRICKLE2	prickle planar cell polarity protein 2
cffDNA	GD120	PvO	3	138239060	138240862	1803	12	0.485469	4.44093	0.0101717	Hypermethylated	15				TRUE	Intron	ENSMMUG00000002894	233853	DOCK4	dedicator of cytokinesis 4
cffDNA	GD120	PvO	15	53635706	53637715	2010	10	0.590467	4.43844	0.0102333	Hypermethylated	19				TRUE	Distal Intergenic	ENSMMUG00000062710	13568	LOC114672929	small nucleolar RNA U13
cffDNA	GD120	PvO	2	87730340	87732111	1772	11	0.604668	4.43665	0.0102773	Hypermethylated	19				TRUE	Promoter	ENSMMUG00000063630	2023
cffDNA	GD120	PvO	9	129216217	129216715	499	7	0.779066	4.43542	0.0103019	Hypermethylated	25				TRUE	Distal Intergenic	ENSMMUG00000062020	-49301
cffDNA	GD120	PvO	5	171032999	171035582	2584	14	0.591261	4.43502	0.0103054	Hypermethylated	19				TRUE	Distal Intergenic	ENSMMUG00000048816	-211342	HAND2	heart and neural crest derivatives expressed 2
cffDNA	GD120	PvO	1	60279673	60280530	858	7	0.846653	4.43461	0.0103142	Hypermethylated	27				TRUE	Intron	ENSMMUG00000058670	4561
cffDNA	GD120	PvO	13	3933672	3935027	1356	8	0.758465	4.43435	0.0103195	Hypermethylated	24			TRUE	TRUE	Intron	ENSMMUG00000022836	42264	AFF3	AF4/FMR2 family member 3
cffDNA	GD120	PvO	19	7696294	7696554	261	7	-0.838776	-4.43426	0.0103213	Hypomethylated	-27				TRUE	Distal Intergenic	ENSMMUG00000022463	-5116	CD209	CD209 molecule
cffDNA	GD120	PvO	14	25419046	25422627	3582	11	0.619275	4.43342	0.0103424	Hypermethylated	20				TRUE	Intron	ENSMMUG00000007945	88433	LRRC4C	leucine rich repeat containing 4C
cffDNA	GD120	PvO	10	80839480	80841502	2023	11	0.58008	4.43322	0.0103476	Hypermethylated	18				TRUE	Promoter	ENSMMUG00000003803	700	WFDC10A	WAP four-disulfide core domain 10A
cffDNA	GD120	PvO	11	108644030	108645918	1889	12	0.599025	4.43129	0.0104092	Hypermethylated	19		TRUE	TRUE		Promoter	ENSMMUG00000015108	-1552	SVOP	SV2 related protein
cffDNA	GD120	PvO	20	71473841	71474789	949	12	0.49138	4.43095	0.010418	Hypermethylated	16				TRUE	Distal Intergenic	ENSMMUG00000051627	-5698
cffDNA	GD120	PvO	15	4760568	4760728	161	8	0.657322	4.43078	0.010418	Hypermethylated	21				TRUE	Promoter	ENSMMUG00000063128	1655
cffDNA	GD120	PvO	4	161520642	161521033	392	7	0.722064	4.43033	0.0104286	Hypermethylated	23				TRUE	Intron	ENSMMUG00000062786	97341
cffDNA	GD120	PvO	13	96209267	96211397	2131	9	0.534835	4.42945	0.0104444	Hypermethylated	17				TRUE	Promoter	ENSMMUG00000045185	0
cffDNA	GD120	PvO	1	186064990	186070161	5172	24	0.395511	4.42869	0.010462	Hypermethylated	13				TRUE	Distal Intergenic	ENSMMUG00000051961	123372	LOC114674796	U6 spliceosomal RNA
cffDNA	GD120	PvO	4	46186756	46188020	1265	5	0.800655	4.42854	0.0104673	Hypermethylated	25				TRUE	Intron	ENSMMUG00000044958	163874	ADGRG6	adhesion G protein-coupled receptor G6
cffDNA	GD120	PvO	15	87994982	87995798	817	6	-0.781061	-4.42636	0.0105201	Hypomethylated	-25				TRUE	Distal Intergenic	ENSMMUG00000012503	-58563	TMC1	transmembrane channel like 1
cffDNA	GD120	PvO	20	9569385	9570098	714	5	0.920689	4.42429	0.0105729	Hypermethylated	29				TRUE	Distal Intergenic	ENSMMUG00000060863	33493
cffDNA	GD120	PvO	7	27600519	27602958	2440	11	0.55969	4.42402	0.0105835	Hypermethylated	18				TRUE	Intron	ENSMMUG00000002553	17609	CYP19A1	cytochrome P450 family 19 subfamily A member 1
cffDNA	GD120	PvO	8	16888411	16889789	1379	9	0.616453	4.42326	0.0106011	Hypermethylated	20				TRUE	Distal Intergenic	ENSMMUG00000058378	-192090
cffDNA	GD120	PvO	9	105706889	105708064	1176	7	0.767503	4.42321	0.0106028	Hypermethylated	24				TRUE	Intron	ENSMMUG00000003610	497188	SORCS3	sortilin related VPS10 domain containing receptor 3
cffDNA	GD120	PvO	6	43567691	43569438	1748	10	0.557415	4.42249	0.0106239	Hypermethylated	18				TRUE	Intron	ENSMMUG00000011878	23165	PAIP1	poly(A) binding protein interacting protein 1
cffDNA	GD120	PvO	13	30748386	30748772	387	5	0.888984	4.42201	0.0106363	Hypermethylated	28				TRUE	Distal Intergenic	ENSMMUG00000054863	-293445
cffDNA	GD120	PvO	X	67728002	67730287	2286	11	0.586576	4.42148	0.0106486	Hypermethylated	19				TRUE	Exon	ENSMMUG00000003049	164901	TEX11	testis expressed 11
cffDNA	GD120	PvO	X	38563613	38564056	444	7	0.717914	4.41929	0.0107014	Hypermethylated	23				TRUE	Distal Intergenic	ENSMMUG00000059712	51377
cffDNA	GD120	PvO	7	2535360	2537701	2342	14	0.603241	4.41872	0.0107102	Hypermethylated	19				TRUE	Promoter	ENSMMUG00000061172	0
cffDNA	GD120	PvO	4	98825528	98829637	4110	10	0.651913	4.41784	0.0107348	Hypermethylated	21				TRUE	Distal Intergenic	ENSMMUG00000056770	15283
cffDNA	GD120	PvO	6	7882247	7884593	2347	6	0.748969	4.41723	0.0107489	Hypermethylated	24				TRUE	Distal Intergenic	ENSMMUG00000025262	5052	LOC114679199	U1 spliceosomal RNA
cffDNA	GD120	PvO	1	103171147	103171905	759	24	0.421138	4.41645	0.0107682	Hypermethylated	13				TRUE	Distal Intergenic	ENSMMUG00000049315	7169	LOC114674674	U1 spliceosomal RNA
cffDNA	GD120	PvO	2	183565315	183566745	1431	5	0.953291	4.41625	0.0107735	Hypermethylated	30				TRUE	Distal Intergenic	ENSMMUG00000045282	27828	LOC114676459	casein kinase II subunit alpha'-interacting protein
cffDNA	GD120	PvO	13	16846909	16847122	214	5	0.806075	4.41621	0.0107735	Hypermethylated	26				TRUE	Distal Intergenic	ENSMMUG00000050380	15606	LOC100424130	Ig kappa chain V region 3381-like
cffDNA	GD120	PvO	1	178085784	178086009	226	11	-0.592106	-4.4157	0.0107753	Hypomethylated	-19		TRUE			Promoter	ENSMMUG00000002714	867	UQCRH	ubiquinol-cytochrome c reductase hinge protein
cffDNA	GD120	PvO	19	13130641	13132282	1642	16	0.517675	4.41498	0.0107858	Hypermethylated	16				TRUE	Distal Intergenic	ENSMMUG00000064418	-12902
cffDNA	GD120	PvO	20	74463422	74464004	583	11	0.583176	4.41411	0.0108052	Hypermethylated	19				TRUE	Intron	ENSMMUG00000017615	27884	ZCCHC14	zinc finger CCHC-type containing 14
cffDNA	GD120	PvO	12	36398276	36399977	1702	8	0.602034	4.41408	0.010807	Hypermethylated	19				TRUE	Intron	ENSMMUG00000009475	173972	LYPD6B	LY6/PLAUR domain containing 6B
cffDNA	GD120	PvO	1	176739550	176741017	1468	7	0.696781	4.41345	0.0108246	Hypermethylated	22				TRUE	Intron	ENSMMUG00000032139	222858	TRABD2B	TraB domain containing 2B
cffDNA	GD120	PvO	20	67409067	67409436	370	7	0.583546	4.41327	0.0108298	Hypermethylated	19				TRUE	Distal Intergenic	ENSMMUG00000044307	155914
cffDNA	GD120	PvO	2	165466474	165467066	593	5	-0.702416	-4.41256	0.0108474	Hypomethylated	-22				TRUE	Distal Intergenic	ENSMMUG00000056050	-3121
cffDNA	GD120	PvO	20	73509960	73510092	133	12	0.372392	4.41256	0.0108474	Hypermethylated	12		TRUE			Intron	ENSMMUG00000049438	12368
cffDNA	GD120	PvO	12	108366355	108368419	2065	7	0.628484	4.41155	0.0108738	Hypermethylated	20				TRUE	Intron	ENSMMUG00000050634	140156
cffDNA	GD120	PvO	15	42436760	42437987	1228	7	0.568348	4.41149	0.0108774	Hypermethylated	18			TRUE	TRUE	Intron	ENSMMUG00000009775	41399	TMEFF1	transmembrane protein with EGF like and two follistatin like domains 1
cffDNA	GD120	PvO	13	11540040	11541359	1320	10	0.580427	4.41016	0.0109125	Hypermethylated	18				TRUE	Distal Intergenic	ENSMMUG00000059982	-41895
cffDNA	GD120	PvO	3	13670822	13674138	3317	17	0.440231	4.40823	0.0109548	Hypermethylated	14				TRUE	Distal Intergenic	ENSMMUG00000027541	-20479	LOC114677222	small nucleolar RNA SNORA70
cffDNA	GD120	PvO	7	118031183	118033195	2013	15	0.503735	4.40795	0.0109618	Hypermethylated	16				TRUE	Exon	ENSMMUG00000065222	34456
cffDNA	GD120	PvO	19	25726107	25728008	1902	8	0.693073	4.40733	0.0109724	Hypermethylated	22				TRUE	Distal Intergenic	ENSMMUG00000053639	171489
cffDNA	GD120	PvO	16	5868926	5869082	157	5	0.855394	4.40695	0.0109777	Hypermethylated	27				TRUE	Intron	ENSMMUG00000010014	30497	WSCD1	WSC domain containing 1
cffDNA	GD120	PvO	4	150786162	150786998	837	6	0.746049	4.40611	0.010997	Hypermethylated	24				TRUE	Intron	ENSMMUG00000059505	263062
cffDNA	GD120	PvO	7	29083852	29085871	2020	10	0.620333	4.4053	0.0110129	Hypermethylated	20				TRUE	Promoter	ENSMMUG00000001423	1458	FAM214A	family with sequence similarity 214 member A
cffDNA	GD120	PvO	15	47145138	47146098	961	11	0.578713	4.40508	0.0110234	Hypermethylated	18		TRUE			Intron	ENSMMUG00000019639	32133	PAX5	paired box 5
cffDNA	GD120	PvO	2	129789738	129790997	1260	6	0.696337	4.40494	0.0110252	Hypermethylated	22				TRUE	Distal Intergenic	ENSMMUG00000054982	-13258
cffDNA	GD120	PvO	X	12954229	12954341	113	5	0.87846	4.40423	0.0110357	Hypermethylated	28				TRUE	Promoter	ENSMMUG00000052586	1927
cffDNA	GD120	PvO	2	56336325	56336814	490	5	-0.884487	-4.4041	0.0110393	Hypomethylated	-28				TRUE	Distal Intergenic	ENSMMUG00000032940	-58836	LOC114676578	U8 small nucleolar RNA
cffDNA	GD120	PvO	17	92903234	92903746	513	7	0.687718	4.40343	0.0110533	Hypermethylated	22			TRUE		Distal Intergenic	ENSMMUG00000056306	53242
cffDNA	GD120	PvO	11	127433531	127433916	386	10	0.711468	4.40232	0.0110885	Hypermethylated	23				TRUE	Intron	ENSMMUG00000058477	75058
cffDNA	GD120	PvO	13	21693653	21694876	1224	10	0.584469	4.40211	0.0110956	Hypermethylated	19				TRUE	Distal Intergenic	ENSMMUG00000015778	-156593	CHMP3	charged multivesicular body protein 3
cffDNA	GD120	PvO	8	25046038	25046256	219	5	0.607859	4.4019	0.0111044	Hypermethylated	19				TRUE	Distal Intergenic	ENSMMUG00000054167	32130	LOC114680207	uncharacterized LOC114680207
cffDNA	GD120	PvO	8	140296773	140296971	199	7	0.766814	4.40175	0.0111096	Hypermethylated	24				TRUE	Distal Intergenic	ENSMMUG00000052475	16235
cffDNA	GD120	PvO	2	80764521	80765635	1115	5	0.750687	4.40144	0.0111149	Hypermethylated	24				TRUE	Intron	ENSMMUG00000045509	816972	NAALADL2	N-acetylated alpha-linked acidic dipeptidase like 2
cffDNA	GD120	PvO	7	6655377	6655524	148	5	-0.842303	-4.39794	0.0112135	Hypomethylated	-27				TRUE	Intron	ENSMMUG00000012838	229979	OTUD7A	OTU deubiquitinase 7A
cffDNA	GD120	PvO	4	53514816	53515786	971	6	0.701993	4.39755	0.0112276	Hypermethylated	22				TRUE	Distal Intergenic	ENSMMUG00000017086	110736	SAMD5	sterile alpha motif domain containing 5
cffDNA	GD120	PvO	14	113829915	113830084	170	5	-0.875294	-4.39749	0.0112293	Hypomethylated	-28				TRUE	Intron	ENSMMUG00000022347	251543	GRIK4	glutamate ionotropic receptor kainate type subunit 4
cffDNA	GD120	PvO	9	48571707	48572608	902	8	0.716997	4.39651	0.0112557	Hypermethylated	23				TRUE	Intron	ENSMMUG00000013836	110082	WDFY4	WDFY family member 4
cffDNA	GD120	PvO	10	91378911	91380863	1953	10	0.598793	4.39635	0.011261	Hypermethylated	19				TRUE	Distal Intergenic	ENSMMUG00000051905	-15520	MC3R	melanocortin 3 receptor
cffDNA	GD120	PvO	15	63878208	63879094	887	7	0.701231	4.39556	0.0112733	Hypermethylated	22				TRUE	Intron	ENSMMUG00000020651	21475	SLC24A2	solute carrier family 24 member 2
cffDNA	GD120	PvO	X	114376692	114379479	2788	12	0.590067	4.39516	0.0112786	Hypermethylated	19				TRUE	Intron	ENSMMUG00000002293	13556	KLHL13	kelch like family member 13
cffDNA	GD120	PvO	12	104170838	104171945	1108	5	0.638534	4.39232	0.011349	Hypermethylated	20				TRUE	3' UTR	ENSMMUG00000063058	49514
cffDNA	GD120	PvO	14	34010164	34011656	1493	8	0.701428	4.39138	0.0113719	Hypermethylated	22				TRUE	Intron	ENSMMUG00000016807	40360	ELP4	elongator acetyltransferase complex subunit 4
cffDNA	GD120	PvO	12	117119401	117120924	1524	8	-0.71822	-4.39057	0.0114053	Hypomethylated	-23				TRUE	Intron	ENSMMUG00000002103	26161	DNER	delta/notch like EGF repeat containing
cffDNA	GD120	PvO	10	31842988	31844609	1622	9	0.69467	4.39003	0.0114194	Hypermethylated	22				TRUE	Intron	ENSMMUG00000063154	5948	SLC7A4	solute carrier family 7 member 4
cffDNA	GD120	PvO	6	8414686	8416684	1999	9	0.69437	4.38983	0.0114229	Hypermethylated	22				TRUE	Distal Intergenic	ENSMMUG00000061983	-138363
cffDNA	GD120	PvO	11	123667757	123668227	471	10	0.479683	4.38898	0.011437	Hypermethylated	15				TRUE	Intron	ENSMMUG00000006861	8361	DNAH10	dynein axonemal heavy chain 10
cffDNA	GD120	PvO	1	3650839	3650931	93	7	0.588228	4.38897	0.011437	Hypermethylated	19				TRUE	Intron	ENSMMUG00000017324	288095	KIF26B	kinesin family member 26B
cffDNA	GD120	PvO	3	181485706	181486082	377	7	0.559767	4.38868	0.0114422	Hypermethylated	18				TRUE	Distal Intergenic	ENSMMUG00000007770	25596	CNPY1	canopy FGF signaling regulator 1
cffDNA	GD120	PvO	14	1598131	1600068	1938	25	0.491335	4.3876	0.0114739	Hypermethylated	16		TRUE	TRUE		Promoter	ENSMMUG00000017450	-479	MOB2	MOB kinase activator 2
cffDNA	GD120	PvO	2	43323040	43325352	2313	10	0.569589	4.38716	0.0114898	Hypermethylated	18				TRUE	Distal Intergenic	ENSMMUG00000019697	-38947	PXYLP1	2-phosphoxylose phosphatase 1
cffDNA	GD120	PvO	15	34921191	34922142	952	5	0.96498	4.38689	0.0114968	Hypermethylated	31				TRUE	Intron	ENSMMUG00000060373	128463
cffDNA	GD120	PvO	3	8870269	8871797	1529	11	0.64286	4.38657	0.0115003	Hypermethylated	20				TRUE	Intron	ENSMMUG00000018136	164196	KCNJ6	potassium inwardly rectifying channel subfamily J member 6
cffDNA	GD120	PvO	15	34675612	34676582	971	6	0.96372	4.38624	0.0115074	Hypermethylated	31				TRUE	Distal Intergenic	ENSMMUG00000060373	374023
cffDNA	GD120	PvO	15	79838565	79840945	2381	14	0.454435	4.38599	0.0115126	Hypermethylated	14				TRUE	Intron	ENSMMUG00000057568	304336	GLIS3	GLIS family zinc finger 3
cffDNA	GD120	PvO	20	55058165	55059201	1037	12	0.564634	4.38573	0.0115232	Hypermethylated	18	TRUE	TRUE			Promoter	ENSMMUG00000013240	920	THAP11	THAP domain containing 11
cffDNA	GD120	PvO	20	66026778	66027937	1160	11	0.595795	4.38495	0.0115531	Hypermethylated	19				TRUE	Intron	ENSMMUG00000010610	884524	WWOX	WW domain containing oxidoreductase
cffDNA	GD120	PvO	16	19852576	19854192	1617	9	0.613159	4.38469	0.0115602	Hypermethylated	20				TRUE	Promoter	ENSMMUG00000037942	0
cffDNA	GD120	PvO	3	100757276	100757422	147	6	0.683987	4.38443	0.0115654	Hypermethylated	22				TRUE	Promoter	ENSMMUG00000008632	0	LOC710137	myosin, light chain 6, alkali, smooth muscle and non-muscle-like
cffDNA	GD120	PvO	17	13256608	13258311	1704	7	0.533913	4.38393	0.011583	Hypermethylated	17				TRUE	Distal Intergenic	ENSMMUG00000059851	15706
cffDNA	GD120	PvO	11	126891833	126892691	859	10	0.693713	4.38316	0.0115971	Hypermethylated	22				TRUE	Distal Intergenic	ENSMMUG00000035002	-51888	LOC114671248	U4 spliceosomal RNA
cffDNA	GD120	PvO	20	65960176	65960699	524	9	0.615643	4.38305	0.0115989	Hypermethylated	20				TRUE	Intron	ENSMMUG00000010610	817922	WWOX	WW domain containing oxidoreductase
cffDNA	GD120	PvO	4	53609206	53611649	2444	8	0.640468	4.38292	0.0116006	Hypermethylated	20				TRUE	Distal Intergenic	ENSMMUG00000064652	50303
cffDNA	GD120	PvO	3	3945646	3946607	962	7	0.733014	4.38203	0.0116288	Hypermethylated	23				TRUE	Intron	ENSMMUG00000022107	62589	PDE9A	phosphodiesterase 9A
cffDNA	GD120	PvO	5	24809039	24810590	1552	8	-0.691036	-4.3803	0.0116816	Hypomethylated	-22				TRUE	Intron	ENSMMUG00000020349	18414	SEL1L3	SEL1L family member 3
cffDNA	GD120	PvO	12	62854634	62858825	4192	16	0.489163	4.37979	0.0116921	Hypermethylated	16				TRUE	Distal Intergenic	ENSMMUG00000023498	243204	LNPK	lunapark, ER junction formation factor
cffDNA	GD120	PvO	6	10867567	10868787	1221	12	0.604325	4.37842	0.0117273	Hypermethylated	19				TRUE	Distal Intergenic	ENSMMUG00000059223	98241
cffDNA	GD120	PvO	18	64629198	64630476	1279	7	0.574051	4.37696	0.0117696	Hypermethylated	18				TRUE	Promoter	ENSMMUG00000063768	1571
cffDNA	GD120	PvO	15	12738787	12739945	1159	10	0.488278	4.37548	0.011803	Hypermethylated	16				TRUE	Downstream	ENSMMUG00000002248	-8452	ENG	endoglin
cffDNA	GD120	PvO	8	94233067	94233853	787	7	0.612361	4.3735	0.0118505	Hypermethylated	19				TRUE	Distal Intergenic	ENSMMUG00000004568	-7515	PDP1	pyruvate dehydrogenase phosphatase catalytic subunit 1
cffDNA	GD120	PvO	12	125281633	125283338	1706	14	0.43764	4.37321	0.0118628	Hypermethylated	14				TRUE	Intron	ENSMMUG00000018482	21256	UBE2F	ubiquitin conjugating enzyme E2 F (putative)
cffDNA	GD120	PvO	4	114611259	114613679	2421	7	0.534007	4.37238	0.0118928	Hypermethylated	17				TRUE	Intron	ENSMMUG00000000815	84919	FAM83B	family with sequence similarity 83 member B
cffDNA	GD120	PvO	13	91143819	91144690	872	7	0.841666	4.37165	0.0119104	Hypermethylated	27				TRUE	Distal Intergenic	ENSMMUG00000008141	6390	MSGN1	mesogenin 1
cffDNA	GD120	PvO	10	9130533	9131469	937	5	0.885867	4.3715	0.0119121	Hypermethylated	28			TRUE		Intron	ENSMMUG00000002656	3706	TCF20	transcription factor 20
cffDNA	GD120	PvO	8	86687682	86690277	2596	14	-0.469318	-4.37118	0.0119139	Hypomethylated	-15				TRUE	Distal Intergenic	ENSMMUG00000005710	-44321	SLC7A13	solute carrier family 7 member 13
cffDNA	GD120	PvO	4	10955631	10956453	823	6	0.779731	4.36985	0.011935	Hypermethylated	25				TRUE	Intron	ENSMMUG00000050418	52707	SOD2	superoxide dismutase 2
cffDNA	GD120	PvO	20	30228094	30228965	872	13	0.542701	4.36914	0.0119544	Hypermethylated	17				TRUE	Distal Intergenic	ENSMMUG00000062077	410452
cffDNA	GD120	PvO	16	72147925	72148158	234	7	-0.676249	-4.36769	0.0119983	Hypomethylated	-22		TRUE			Promoter	ENSMMUG00000061824	2522	LOC704104	histone H3.3
cffDNA	GD120	PvO	12	119945109	119945441	333	13	0.677068	4.36698	0.0120177	Hypermethylated	22		TRUE			Promoter	ENSMMUG00000041594	0	PRSS56	serine protease 56
cffDNA	GD120	PvO	3	123420204	123421620	1417	6	0.785229	4.36599	0.0120494	Hypermethylated	25				TRUE	Distal Intergenic	ENSMMUG00000052773	-209349
cffDNA	GD120	PvO	1	216651074	216651295	222	6	-0.620878	-4.36565	0.0120564	Hypomethylated	-20				TRUE	Distal Intergenic	ENSMMUG00000000625	-13271	UTS2	urotensin 2
cffDNA	GD120	PvO	1	103938132	103939405	1274	9	0.692721	4.36554	0.0120599	Hypermethylated	22		TRUE			Promoter	ENSMMUG00000044046	1087
cffDNA	GD120	PvO	13	87906193	87908913	2721	8	0.646504	4.36516	0.0120705	Hypermethylated	21				TRUE	Distal Intergenic	ENSMMUG00000007692	-29018	APOB	apolipoprotein B
cffDNA	GD120	PvO	16	6846771	6846860	90	5	-0.703881	-4.36477	0.0120758	Hypomethylated	-22				TRUE	Distal Intergenic	ENSMMUG00000021177	-10434	CLEC10A	C-type lectin domain containing 10A
cffDNA	GD120	PvO	3	14316743	14318674	1932	9	0.624595	4.36475	0.0120775	Hypermethylated	20				TRUE	Distal Intergenic	ENSMMUG00000059707	84745	MIS18A	MIS18 kinetochore protein A
cffDNA	GD120	PvO	12	124920915	124921882	968	10	0.715549	4.36474	0.0120775	Hypermethylated	23				TRUE	Intron	ENSMMUG00000012089	45665	MLPH	melanophilin
cffDNA	GD120	PvO	14	85797152	85798421	1270	7	0.657607	4.3642	0.0120899	Hypermethylated	21				TRUE	Intron	ENSMMUG00000060452	299452	FAT3	FAT atypical cadherin 3
cffDNA	GD120	PvO	20	22289718	22290179	462	11	0.539653	4.36414	0.0120951	Hypermethylated	17				TRUE	Intron	ENSMMUG00000014271	108236	PRKCB	protein kinase C beta
cffDNA	GD120	PvO	7	124678239	124679923	1685	9	0.566379	4.3623	0.0121479	Hypermethylated	18				TRUE	Distal Intergenic	ENSMMUG00000023518	400836	KCNH5	potassium voltage-gated channel subfamily H member 5
cffDNA	GD120	PvO	8	11014933	11015396	464	6	0.729153	4.36107	0.0121761	Hypermethylated	23			TRUE		Distal Intergenic	ENSMMUG00000000965	-3567	TNKS	tankyrase
cffDNA	GD120	PvO	6	144816108	144817392	1285	12	0.529887	4.36039	0.0121866	Hypermethylated	17				TRUE	Promoter	ENSMMUG00000053127	0
cffDNA	GD120	PvO	1	211649378	211650098	721	5	-0.772511	-4.36013	0.0121919	Hypomethylated	-25				TRUE	Promoter	ENSMMUG00000057550	2089
cffDNA	GD120	PvO	1	12008160	12008899	740	5	0.766479	4.36012	0.0121919	Hypermethylated	24			TRUE		Promoter	ENSMMUG00000001060	2988	RYR2	ryanodine receptor 2
cffDNA	GD120	PvO	17	87656837	87657295	459	10	0.493891	4.35991	0.0121954	Hypermethylated	16				TRUE	Distal Intergenic	ENSMMUG00000061912	5006
cffDNA	GD120	PvO	18	71190461	71193168	2708	20	0.409304	4.35969	0.012206	Hypermethylated	13				TRUE	Intron	ENSMMUG00000053606	31385
cffDNA	GD120	PvO	2	96931439	96933854	2416	13	-0.509469	-4.3571	0.0122799	Hypomethylated	-16				TRUE	Distal Intergenic	ENSMMUG00000050991	50108
cffDNA	GD120	PvO	1	166257235	166257338	104	5	-0.896058	-4.35696	0.0122817	Hypomethylated	-29				TRUE	Distal Intergenic	ENSMMUG00000060500	-112613
cffDNA	GD120	PvO	1	64027311	64027977	667	13	0.453566	4.35674	0.0122922	Hypermethylated	14				TRUE	Promoter	ENSMMUG00000045607	0	RASSF5	Ras association domain family member 5
cffDNA	GD120	PvO	13	69311668	69313259	1592	12	0.463826	4.35663	0.0122975	Hypermethylated	15				TRUE	Distal Intergenic	ENSMMUG00000043458	-78530	TMEM178A	transmembrane protein 178A
cffDNA	GD120	PvO	4	128875220	128875636	417	5	0.747588	4.35522	0.0123345	Hypermethylated	24				TRUE	Intron	ENSMMUG00000012572	57033	LRFN2	leucine rich repeat and fibronectin type III domain containing 2
cffDNA	GD120	PvO	3	25778280	25780022	1743	5	0.778764	4.3549	0.0123433	Hypermethylated	25				TRUE	Intron	ENSMMUG00000004300	77315	NCAM2	neural cell adhesion molecule 2
cffDNA	GD120	PvO	6	169718916	169719831	916	11	0.493799	4.35483	0.012345	Hypermethylated	16				TRUE	Distal Intergenic	ENSMMUG00000052139	-41662	UBTD2	ubiquitin domain containing 2
cffDNA	GD120	PvO	10	82572540	82573763	1224	6	0.696666	4.35362	0.0123732	Hypermethylated	22				TRUE	Distal Intergenic	ENSMMUG00000015710	-3616	ZMYND8	zinc finger MYND-type containing 8
cffDNA	GD120	PvO	1	220384585	220386137	1553	13	0.706995	4.35321	0.0123908	Hypermethylated	23				TRUE	Promoter	ENSMMUG00000059285	-1391
cffDNA	GD120	PvO	14	64247855	64251510	3656	10	0.63005	4.35275	0.0124013	Hypermethylated	20				TRUE	Distal Intergenic	ENSMMUG00000063405	-12800
cffDNA	GD120	PvO	7	4055816	4058841	3026	11	0.6026	4.35273	0.0124013	Hypermethylated	19				TRUE	Promoter	ENSMMUG00000032720	0	LOC114680013	small nucleolar RNA SNORD64
cffDNA	GD120	PvO	12	19244465	19245114	650	6	0.777307	4.35224	0.0124207	Hypermethylated	25				TRUE	Distal Intergenic	ENSMMUG00000010563	-37074	MGAT5	alpha-1,6-mannosylglycoprotein 6-beta-N-acetylglucosaminyltransferase
cffDNA	GD120	PvO	15	97789638	97790001	364	5	0.642897	4.3522	0.0124207	Hypermethylated	20				TRUE	Distal Intergenic	ENSMMUG00000064274	105439
cffDNA	GD120	PvO	20	75230495	75231969	1475	8	0.68487	4.35098	0.0124471	Hypermethylated	22				TRUE	Distal Intergenic	ENSMMUG00000052116	34709
cffDNA	GD120	PvO	1	222451805	222452733	929	7	-0.782149	-4.35064	0.0124577	Hypomethylated	-25		TRUE	TRUE		Exon	ENSMMUG00000014075	13763	CFAP74	cilia and flagella associated protein 74
cffDNA	GD120	PvO	2	102033802	102035541	1740	5	0.924522	4.35012	0.0124717	Hypermethylated	29				TRUE	Promoter	ENSMMUG00000023584	883	XCR1	X-C motif chemokine receptor 1
cffDNA	GD120	PvO	8	63077355	63077883	529	5	0.75321	4.34961	0.0124929	Hypermethylated	24				TRUE	Intron	ENSMMUG00000009144	220304	NKAIN3	sodium/potassium transporting ATPase interacting 3
cffDNA	GD120	PvO	11	22633177	22634632	1456	6	0.685699	4.34743	0.012528	Hypermethylated	22				TRUE	Distal Intergenic	ENSMMUG00000008584	67895	SLCO1A2	solute carrier organic anion transporter family member 1A2
cffDNA	GD120	PvO	1	167218338	167223379	5042	16	0.449464	4.347	0.0125368	Hypermethylated	14				TRUE	Intron	ENSMMUG00000022995	225505	DAB1	DAB adaptor protein 1
cffDNA	GD120	PvO	13	26440713	26441833	1121	5	0.880167	4.34671	0.0125439	Hypermethylated	28				TRUE	Distal Intergenic	ENSMMUG00000040220	123539
cffDNA	GD120	PvO	5	178015127	178017657	2531	8	0.70847	4.34663	0.0125439	Hypermethylated	23				TRUE	Distal Intergenic	ENSMMUG00000056335	-134271
cffDNA	GD120	PvO	14	119606753	119608333	1581	11	0.644403	4.34601	0.0125703	Hypermethylated	21				TRUE	Intron	ENSMMUG00000006931	165682	KIRREL3	kirre like nephrin family adhesion molecule 3
cffDNA	GD120	PvO	17	37115343	37117422	2080	5	0.924548	4.34463	0.0126072	Hypermethylated	29				TRUE	Distal Intergenic	ENSMMUG00000037651	-836650	LOC106994291	uncharacterized LOC106994291
cffDNA	GD120	PvO	7	169773149	169774450	1302	5	0.892326	4.34459	0.0126072	Hypermethylated	28				TRUE	Distal Intergenic	ENSMMUG00000054882	-7300
cffDNA	GD120	PvO	5	15744776	15746131	1356	7	0.675457	4.34246	0.0126688	Hypermethylated	22				TRUE	Intron	ENSMMUG00000023116	163918	LDB2	LIM domain binding 2
cffDNA	GD120	PvO	1	3360165	3362506	2342	21	0.412686	4.3422	0.0126741	Hypermethylated	13				TRUE	Distal Intergenic	ENSMMUG00000050220	-169946
cffDNA	GD120	PvO	3	180246351	180248215	1865	11	0.507156	4.34218	0.0126741	Hypermethylated	16				TRUE	Intron	ENSMMUG00000006328	207847	DPP6	dipeptidyl peptidase like 6
cffDNA	GD120	PvO	2	118149359	118150360	1002	9	0.619158	4.34205	0.0126794	Hypermethylated	20				TRUE	Intron	ENSMMUG00000012487	429377	PTPRG	protein tyrosine phosphatase receptor type G
cffDNA	GD120	PvO	7	112760522	112760801	280	8	0.615704	4.3419	0.0126847	Hypermethylated	20				TRUE	Distal Intergenic	ENSMMUG00000009577	-4477	ATL1	atlastin GTPase 1
cffDNA	GD120	PvO	8	73371311	73371773	463	5	-0.951767	-4.34168	0.0126899	Hypomethylated	-30				TRUE	Intron	ENSMMUG00000013770	324816	KCNB2	potassium voltage-gated channel subfamily B member 2
cffDNA	GD120	PvO	5	173953133	173954629	1497	5	0.820377	4.34117	0.0127023	Hypermethylated	26				TRUE	Distal Intergenic	ENSMMUG00000043417	19477
cffDNA	GD120	PvO	13	11817804	11818973	1170	5	0.96847	4.341	0.0127058	Hypermethylated	31				TRUE	Intron	ENSMMUG00000002589	112335	LOC114671897	sulfotransferase 1C3-like
cffDNA	GD120	PvO	5	857318	858656	1339	6	-0.663319	-4.34036	0.0127146	Hypomethylated	-21	TRUE	TRUE			3' UTR	ENSMMUG00000012624	148963	PCGF3	polycomb group ring finger 3
cffDNA	GD120	PvO	3	91384717	91385497	781	6	0.515004	4.34036	0.0127146	Hypermethylated	16				TRUE	3' UTR	ENSMMUG00000023196	9864	STK31	serine/threonine kinase 31
cffDNA	GD120	PvO	18	2583340	2583506	167	6	0.581219	4.33996	0.0127357	Hypermethylated	19				TRUE	Distal Intergenic	ENSMMUG00000051418	50124
cffDNA	GD120	PvO	4	114576398	114577497	1100	5	0.874758	4.33973	0.0127498	Hypermethylated	28				TRUE	Distal Intergenic	ENSMMUG00000058705	112015
cffDNA	GD120	PvO	4	101933953	101935479	1527	7	0.676096	4.33958	0.0127515	Hypermethylated	22			TRUE	TRUE	Intron	ENSMMUG00000058487	3855	B3GAT2	beta-1,3-glucuronyltransferase 2
cffDNA	GD120	PvO	20	9367192	9369233	2042	14	0.449604	4.33899	0.0127727	Hypermethylated	14				TRUE	Distal Intergenic	ENSMMUG00000064042	-21346
cffDNA	GD120	PvO	7	78198004	78199342	1339	15	0.434004	4.33889	0.0127744	Hypermethylated	14			TRUE		Promoter	ENSMMUG00000012309	445	PGPEP1L	pyroglutamyl-peptidase I like
cffDNA	GD120	PvO	15	2942320	2942747	428	12	0.514373	4.3378	0.0128026	Hypermethylated	16				TRUE	Distal Intergenic	ENSMMUG00000056423	-81326
cffDNA	GD120	PvO	17	6167525	6169231	1707	13	0.562127	4.33745	0.0128114	Hypermethylated	18				TRUE	Exon	ENSMMUG00000058994	63455
cffDNA	GD120	PvO	11	117239834	117240918	1085	7	0.805937	4.33667	0.012829	Hypermethylated	26				TRUE	Intron	ENSMMUG00000005421	468354	KSR2	kinase suppressor of ras 2
cffDNA	GD120	PvO	14	44924125	44926896	2772	16	0.588042	4.3349	0.0128923	Hypermethylated	19				TRUE	3' UTR	ENSMMUG00000009053	51686	SLC6A5	solute carrier family 6 member 5
cffDNA	GD120	PvO	4	37930174	37933038	2865	9	0.529044	4.33444	0.0129117	Hypermethylated	17				TRUE	Distal Intergenic	ENSMMUG00000008140	-18585	SGK1	serum/glucocorticoid regulated kinase 1
cffDNA	GD120	PvO	1	205065260	205066780	1521	6	0.753688	4.33245	0.0129627	Hypermethylated	24		TRUE			Promoter	ENSMMUG00000063749	-1394	HTR6	5-hydroxytryptamine receptor 6
cffDNA	GD120	PvO	5	170863926	170864318	393	7	0.566928	4.33085	0.0130173	Hypermethylated	18				TRUE	Distal Intergenic	ENSMMUG00000048816	-42269	HAND2	heart and neural crest derivatives expressed 2
cffDNA	GD120	PvO	14	24482653	24484400	1748	6	0.763123	4.3307	0.013019	Hypermethylated	24				TRUE	Distal Intergenic	ENSMMUG00000033094	-50126	LOC114672474	U6 spliceosomal RNA
cffDNA	GD120	PvO	15	66327882	66329658	1777	9	0.569898	4.32987	0.0130507	Hypermethylated	18				TRUE	Intron	ENSMMUG00000023448	133602	CNTLN	centlein
cffDNA	GD120	PvO	7	81598201	81600548	2348	9	-0.697942	-4.32913	0.0130718	Hypomethylated	-22				TRUE	Distal Intergenic	ENSMMUG00000001863	-15112	OR4K17	olfactory receptor, family 4, subfamily K, member 17
cffDNA	GD120	PvO	13	93038827	93039970	1144	7	0.713652	4.32841	0.0130806	Hypermethylated	23				TRUE	Distal Intergenic	ENSMMUG00000025217	6646	LOC114672073	U5 spliceosomal RNA
cffDNA	GD120	PvO	6	43822432	43824515	2084	7	0.688837	4.32665	0.0131229	Hypermethylated	22				TRUE	Distal Intergenic	ENSMMUG00000064036	77571
cffDNA	GD120	PvO	6	59853803	59854199	397	5	0.722472	4.32624	0.0131281	Hypermethylated	23				TRUE	Intron	ENSMMUG00000002532	146235	ZSWIM6	zinc finger SWIM-type containing 6
cffDNA	GD120	PvO	3	33853519	33853861	343	9	0.679872	4.32571	0.013144	Hypermethylated	22		TRUE			Intron	ENSMMUG00000018261	50701	DNAAF5	dynein axonemal assembly factor 5
cffDNA	GD120	PvO	13	8977288	8977591	304	7	0.501801	4.32552	0.0131545	Hypermethylated	16				TRUE	Intron	ENSMMUG00000015789	80160	TGFBRAP1	transforming growth factor beta receptor associated protein 1
cffDNA	GD120	PvO	6	925339	927549	2211	19	0.454599	4.32421	0.0131968	Hypermethylated	14				TRUE	Distal Intergenic	ENSMMUG00000019439	-41808	NKD2	NKD inhibitor of WNT signaling pathway 2
cffDNA	GD120	PvO	7	118645081	118650455	5375	29	0.385848	4.32355	0.0132109	Hypermethylated	12				TRUE	Distal Intergenic	ENSMMUG00000020885	-40261	TMEM260	transmembrane protein 260
cffDNA	GD120	PvO	3	14612876	14613281	406	14	-0.588194	-4.32302	0.0132284	Hypomethylated	-19				TRUE	Intron	ENSMMUG00000012917	25035	HUNK	hormonally up-regulated Neu-associated kinase
cffDNA	GD120	PvO	2	115655492	115657432	1941	8	-0.722795	-4.32286	0.013232	Hypomethylated	-23				TRUE	Distal Intergenic	ENSMMUG00000060542	234171
cffDNA	GD120	PvO	9	7507108	7508130	1023	14	0.463664	4.3224	0.0132408	Hypermethylated	15				TRUE	Distal Intergenic	ENSMMUG00000035838	-80799
cffDNA	GD120	PvO	17	5095163	5096209	1047	5	0.676295	4.3223	0.0132443	Hypermethylated	22				TRUE	Intron	ENSMMUG00000008520	265876	ATP8A2	ATPase phospholipid transporting 8A2
cffDNA	GD120	PvO	12	6837524	6839390	1867	9	0.639773	4.31979	0.0133076	Hypermethylated	20				TRUE	Intron	ENSMMUG00000019739	176032	CNTNAP5	contactin associated protein family member 5
cffDNA	GD120	PvO	14	90290908	90293760	2853	7	0.664122	4.31969	0.0133094	Hypermethylated	21				TRUE	Distal Intergenic	ENSMMUG00000034105	-124307	LOC114672545	U6atac minor spliceosomal RNA
cffDNA	GD120	PvO	8	98384030	98386344	2315	15	0.413905	4.3195	0.0133129	Hypermethylated	13				TRUE	Distal Intergenic	ENSMMUG00000064281	18953	RIDA	reactive intermediate imine deaminase A homolog
cffDNA	GD120	PvO	13	96283237	96284378	1142	7	-0.742844	-4.31787	0.0133692	Hypomethylated	-24				TRUE	Distal Intergenic	ENSMMUG00000050783	-5821
cffDNA	GD120	PvO	9	48492866	48494043	1178	9	0.601568	4.31764	0.0133745	Hypermethylated	19				TRUE	Exon	ENSMMUG00000013836	188647	WDFY4	WDFY family member 4
cffDNA	GD120	PvO	14	30370924	30372821	1898	11	0.535077	4.31724	0.0133939	Hypermethylated	17				TRUE	Distal Intergenic	ENSMMUG00000004327	-40684	CD44	CD44 molecule
cffDNA	GD120	PvO	17	64951867	64952952	1086	6	0.838532	4.31723	0.0133939	Hypermethylated	27				TRUE	Distal Intergenic	ENSMMUG00000035727	197201	LOC114673670	U6 spliceosomal RNA
cffDNA	GD120	PvO	15	105584004	105585580	1577	8	0.689811	4.31716	0.0133939	Hypermethylated	22				TRUE	Distal Intergenic	ENSMMUG00000053778	36094
cffDNA	GD120	PvO	9	36609574	36611893	2320	11	0.510525	4.31631	0.013422	Hypermethylated	16				TRUE	Distal Intergenic	ENSMMUG00000052897	4900
cffDNA	GD120	PvO	X	132076033	132077270	1238	8	0.684517	4.31499	0.0134695	Hypermethylated	22	TRUE	TRUE			Promoter	ENSMMUG00000011271	-144	SLC9A6	solute carrier family 9 member A6
cffDNA	GD120	PvO	3	182146551	182146946	396	8	0.715936	4.31481	0.0134766	Hypermethylated	23				TRUE	Distal Intergenic	ENSMMUG00000060363	39328
cffDNA	GD120	PvO	14	107149394	107151149	1756	17	0.57048	4.31429	0.0134942	Hypermethylated	18				TRUE	Distal Intergenic	ENSMMUG00000007080	26177	HTR3A	5-hydroxytryptamine receptor 3A
cffDNA	GD120	PvO	10	23495403	23497054	1652	8	0.669031	4.31246	0.0135558	Hypermethylated	21				TRUE	Intron	ENSMMUG00000001058	627761	TTC28	tetratricopeptide repeat domain 28
cffDNA	GD120	PvO	16	53295159	53295285	127	8	0.805211	4.31204	0.0135646	Hypermethylated	26		TRUE			Exon	ENSMMUG00000006401	8947	KCNH4	potassium voltage-gated channel subfamily H member 4
cffDNA	GD120	PvO	10	39572492	39573224	733	7	0.667352	4.31194	0.0135663	Hypermethylated	21				TRUE	Distal Intergenic	ENSMMUG00000062129	-28968
cffDNA	GD120	PvO	14	32042663	32043598	936	9	0.5144	4.3116	0.0135734	Hypermethylated	16				TRUE	Intron	ENSMMUG00000017218	45916	KIAA1549L	KIAA1549 like
cffDNA	GD120	PvO	5	4833828	4834643	816	8	0.559819	4.31129	0.0135769	Hypermethylated	18				TRUE	Intron	ENSMMUG00000013984	56408	ABLIM2	actin binding LIM protein family member 2
cffDNA	GD120	PvO	10	77842670	77844160	1491	11	0.5992	4.30976	0.0136332	Hypermethylated	19				TRUE	Intron	ENSMMUG00000001108	591645	PTPRT	protein tyrosine phosphatase receptor type T
cffDNA	GD120	PvO	18	52965342	52967225	1884	5	0.847833	4.30866	0.0136631	Hypermethylated	27				TRUE	Distal Intergenic	ENSMMUG00000049506	326338
cffDNA	GD120	PvO	9	13509907	13510374	468	8	0.567209	4.30863	0.0136631	Hypermethylated	18				TRUE	Intron	ENSMMUG00000011956	14114	CAMK1D	calcium/calmodulin dependent protein kinase ID
cffDNA	GD120	PvO	1	46394509	46395572	1064	6	0.662453	4.30761	0.0136966	Hypermethylated	21				TRUE	Distal Intergenic	ENSMMUG00000062668	-66048	LOC114674904	U6 spliceosomal RNA
cffDNA	GD120	PvO	10	95442376	95445574	3199	9	0.614469	4.30753	0.0137001	Hypermethylated	20				TRUE	Distal Intergenic	ENSMMUG00000055189	-29928
cffDNA	GD120	PvO	7	13718020	13718645	626	5	-0.917834	-4.30753	0.0137001	Hypomethylated	-29				TRUE	Distal Intergenic	ENSMMUG00000056612	-110079
cffDNA	GD120	PvO	5	122425231	122426775	1545	5	0.754096	4.30701	0.0137159	Hypermethylated	24				TRUE	Distal Intergenic	ENSMMUG00000006783	68441	ANKRD50	ankyrin repeat domain 50
cffDNA	GD120	PvO	10	59221117	59222910	1794	6	0.790468	4.30609	0.0137441	Hypermethylated	25				TRUE	Distal Intergenic	ENSMMUG00000057193	-55102
cffDNA	GD120	PvO	3	70909071	70909116	46	8	-0.628618	-4.30531	0.0137652	Hypomethylated	-20	TRUE	TRUE			Intron	ENSMMUG00000002433	15881	CAMK2B	calcium/calmodulin dependent protein kinase II beta
cffDNA	GD120	PvO	10	17555139	17557661	2523	7	-0.796082	-4.3049	0.0137863	Hypomethylated	-25				TRUE	Distal Intergenic	ENSMMUG00000053222	-38260
cffDNA	GD120	PvO	11	93163141	93165600	2460	10	0.478562	4.30433	0.0137969	Hypermethylated	15				TRUE	Exon	ENSMMUG00000052496	15483
cffDNA	GD120	PvO	3	851651	852604	954	9	0.649985	4.30348	0.0138162	Hypermethylated	21	TRUE	TRUE			Intron	ENSMMUG00000003825	258065	PCBP3	poly(rC) binding protein 3
cffDNA	GD120	PvO	14	100199403	100202811	3409	9	0.652019	4.30307	0.013825	Hypermethylated	21				TRUE	Exon	ENSMMUG00000013419	74706	GUCY1A2	guanylate cyclase 1 soluble subunit alpha 2
cffDNA	GD120	PvO	15	4988847	4988943	97	5	-0.774472	-4.30246	0.0138356	Hypomethylated	-25				TRUE	Intron	ENSMMUG00000065261	10024
cffDNA	GD120	PvO	11	18997539	18999240	1702	5	0.785088	4.29998	0.0139042	Hypermethylated	25				TRUE	Distal Intergenic	ENSMMUG00000056498	-95137
cffDNA	GD120	PvO	3	121629611	121632848	3238	12	0.484517	4.29819	0.013957	Hypermethylated	15				TRUE	Distal Intergenic	ENSMMUG00000007555	-130390	SEMA3A	semaphorin 3A
cffDNA	GD120	PvO	9	30629090	30629892	803	6	0.755669	4.29814	0.013957	Hypermethylated	24				TRUE	Intron	ENSMMUG00000062282	11343
cffDNA	GD120	PvO	19	46912651	46914342	1692	6	0.680936	4.29732	0.0139852	Hypermethylated	22				TRUE	Intron	ENSMMUG00000011332	50198	ARHGAP35	Rho GTPase activating protein 35
cffDNA	GD120	PvO	9	58695957	58696267	311	13	0.465521	4.29615	0.0140256	Hypermethylated	15				TRUE	Intron	ENSMMUG00000008790	19466	ZMIZ1	zinc finger MIZ-type containing 1
cffDNA	GD120	PvO	20	36409764	36410995	1232	10	0.522746	4.29596	0.0140292	Hypermethylated	17				TRUE	Distal Intergenic	ENSMMUG00000019881	-42045	C20H16orf78	chromosome 20 C16orf78 homolog
cffDNA	GD120	PvO	X	79970331	79970990	660	5	0.768813	4.29522	0.0140503	Hypermethylated	24				TRUE	Distal Intergenic	ENSMMUG00000003112	-322566	POU3F4	POU class 3 homeobox 4
cffDNA	GD120	PvO	2	137438858	137442595	3738	10	0.602719	4.2947	0.0140608	Hypermethylated	19				TRUE	Distal Intergenic	ENSMMUG00000049435	-144690
cffDNA	GD120	PvO	7	161233399	161235267	1869	7	0.757587	4.29461	0.0140626	Hypermethylated	24				TRUE	Distal Intergenic	ENSMMUG00000054917	62936
cffDNA	GD120	PvO	17	90111262	90112637	1376	8	0.645303	4.29456	0.0140644	Hypermethylated	21				TRUE	Distal Intergenic	ENSMMUG00000055924	3165
cffDNA	GD120	PvO	9	95408832	95410679	1848	9	0.540751	4.29301	0.0141242	Hypermethylated	17				TRUE	Distal Intergenic	ENSMMUG00000045340	-46954	CYP2C8	cytochrome P450 family 2 subfamily C member 8
cffDNA	GD120	PvO	4	1442524	1444119	1596	12	0.524261	4.29265	0.0141488	Hypermethylated	17				TRUE	Distal Intergenic	ENSMMUG00000051514	67575	THBS2	thrombospondin 2
cffDNA	GD120	PvO	7	60888656	60889478	823	11	0.28427	4.29161	0.0141911	Hypermethylated	9				TRUE	Intron	ENSMMUG00000047674	1295236
cffDNA	GD120	PvO	3	184150510	184150769	260	12	0.415978	4.2915	0.0141911	Hypermethylated	13		TRUE			Intron	ENSMMUG00000022806	389505	PTPRN2	protein tyrosine phosphatase receptor type N2
cffDNA	GD120	PvO	3	1535049	1535842	794	5	0.742089	4.29125	0.0141928	Hypermethylated	24				TRUE	Intron	ENSMMUG00000010695	104955	ADARB1	adenosine deaminase RNA specific B1
cffDNA	GD120	PvO	14	119483591	119487044	3454	28	0.463228	4.29107	0.0141963	Hypermethylated	15				TRUE	Intron	ENSMMUG00000006931	286971	KIRREL3	kirre like nephrin family adhesion molecule 3
cffDNA	GD120	PvO	6	2081216	2081378	163	6	-0.827621	-4.29106	0.0141963	Hypomethylated	-26				TRUE	Promoter	ENSMMUG00000056292	2688
cffDNA	GD120	PvO	15	86120283	86121049	767	8	0.565694	4.29081	0.0142069	Hypermethylated	18				TRUE	Intron	ENSMMUG00000006156	418107	TRPM3	transient receptor potential cation channel subfamily M member 3
cffDNA	GD120	PvO	1	157638073	157640202	2130	8	0.720894	4.28935	0.0142544	Hypermethylated	23				TRUE	Distal Intergenic	ENSMMUG00000051044	10714	INSL5	insulin like 5
cffDNA	GD120	PvO	8	90949581	90949956	376	8	-0.927587	-4.28909	0.0142615	Hypomethylated	-30	TRUE	TRUE			Distal Intergenic	ENSMMUG00000061241	-21814
cffDNA	GD120	PvO	4	80255449	80257015	1567	5	0.806426	4.2886	0.0142703	Hypermethylated	26				TRUE	Distal Intergenic	ENSMMUG00000058161	-253276	LOC100424999	uncharacterized LOC100424999
cffDNA	GD120	PvO	16	3693073	3693857	785	9	0.569148	4.28843	0.0142738	Hypermethylated	18				TRUE	Intron	ENSMMUG00000008260	5996	P2RX1	purinergic receptor P2X 1
cffDNA	GD120	PvO	1	133803297	133804134	838	11	0.702166	4.28838	0.0142738	Hypermethylated	22				TRUE	Promoter	ENSMMUG00000024750	0	LOC114674726	small nucleolar RNA U3
cffDNA	GD120	PvO	10	82378570	82379369	800	11	0.538284	4.2881	0.0142843	Hypermethylated	17				TRUE	Exon	ENSMMUG00000010769	292438	EYA2	EYA transcriptional coactivator and phosphatase 2
cffDNA	GD120	PvO	13	31573271	31573403	133	7	-0.974129	-4.28732	0.0143107	Hypomethylated	-31				TRUE	Distal Intergenic	ENSMMUG00000061799	-189846
cffDNA	GD120	PvO	20	29956638	29959211	2574	11	0.589202	4.28712	0.0143195	Hypermethylated	19				TRUE	Distal Intergenic	ENSMMUG00000062077	138996
cffDNA	GD120	PvO	19	27455553	27457407	1855	13	0.523446	4.2861	0.0143494	Hypermethylated	17				TRUE	Distal Intergenic	ENSMMUG00000050267	12429
cffDNA	GD120	PvO	1	65181652	65183311	1660	11	0.598185	4.28507	0.0143741	Hypermethylated	19				TRUE	Intron	ENSMMUG00000040888	34653
cffDNA	GD120	PvO	1	18685667	18687025	1359	13	0.593508	4.28383	0.014404	Hypermethylated	19				TRUE	Downstream	ENSMMUG00000002287	105368	PGBD5	piggyBac transposable element derived 5
cffDNA	GD120	PvO	15	676576	676950	375	5	0.626439	4.28377	0.014404	Hypermethylated	20				TRUE	Intron	ENSMMUG00000019607	17769	PNPLA7	patatin like phospholipase domain containing 7
cffDNA	GD120	PvO	5	74595977	74596791	815	5	-0.836872	-4.28321	0.0144216	Hypomethylated	-27				TRUE	Distal Intergenic	ENSMMUG00000052059	331523
cffDNA	GD120	PvO	4	162742112	162743432	1321	13	0.535723	4.28301	0.0144339	Hypermethylated	17				TRUE	Intron	ENSMMUG00000015575	47290	CAGE1	cancer antigen 1
cffDNA	GD120	PvO	2	90459258	90461639	2382	8	0.549616	4.28198	0.0144621	Hypermethylated	17				TRUE	Intron	ENSMMUG00000059767	12552	C2H3orf70	chromosome 2 C3orf70 homolog
cffDNA	GD120	PvO	17	4688232	4689053	822	9	0.524911	4.28135	0.0144832	Hypermethylated	17				TRUE	Distal Intergenic	ENSMMUG00000053410	-19440
cffDNA	GD120	PvO	9	129566781	129567390	610	15	0.593802	4.28041	0.0145061	Hypermethylated	19				TRUE	Distal Intergenic	ENSMMUG00000059108	81649
cffDNA	GD120	PvO	11	114545081	114546234	1154	9	0.534033	4.28028	0.0145096	Hypermethylated	17				TRUE	Distal Intergenic	ENSMMUG00000063490	-42614
cffDNA	GD120	PvO	8	132477967	132478735	769	8	0.753294	4.27944	0.0145483	Hypermethylated	24				TRUE	Intron	ENSMMUG00000000892	289933	KCNQ3	potassium voltage-gated channel subfamily Q member 3
cffDNA	GD120	PvO	1	124495619	124496242	624	5	0.771464	4.27856	0.0145747	Hypermethylated	25				TRUE	Intron	ENSMMUG00000016335	9503	PALMD	palmdelphin
cffDNA	GD120	PvO	1	190160350	190162674	2325	9	0.596209	4.27801	0.0145941	Hypermethylated	19				TRUE	Distal Intergenic	ENSMMUG00000060649	114279
cffDNA	GD120	PvO	12	126576801	126577079	279	7	-0.84382	-4.27778	0.0145993	Hypomethylated	-27				TRUE	Intron	ENSMMUG00000006077	223409	HDAC4	histone deacetylase 4
cffDNA	GD120	PvO	1	141052102	141053607	1506	7	0.673972	4.27772	0.0145993	Hypermethylated	21				TRUE	Distal Intergenic	ENSMMUG00000038185	-231292
cffDNA	GD120	PvO	5	182042676	182043611	936	8	0.702754	4.27702	0.014624	Hypermethylated	22				TRUE	Intron	ENSMMUG00000063856	4187
cffDNA	GD120	PvO	19	31191785	31194338	2554	7	0.752925	4.27681	0.0146275	Hypermethylated	24				TRUE	Distal Intergenic	ENSMMUG00000059028	32044
cffDNA	GD120	PvO	14	101043813	101044776	964	6	0.662026	4.27673	0.014631	Hypermethylated	21				TRUE	Intron	ENSMMUG00000010358	60051	SLC35F2	solute carrier family 35 member F2
cffDNA	GD120	PvO	11	29120514	29122238	1725	9	0.61226	4.27657	0.0146328	Hypermethylated	19				TRUE	Distal Intergenic	ENSMMUG00000021742	27114	KLHL42	kelch like family member 42
cffDNA	GD120	PvO	16	149595	150028	434	6	0.64388	4.27632	0.0146504	Hypermethylated	20			TRUE		Intron	ENSMMUG00000038897	175782	RPH3AL	rabphilin 3A like (without C2 domains)
cffDNA	GD120	PvO	19	436768	436897	130	13	0.80971	4.2762	0.0146592	Hypermethylated	26		TRUE	TRUE		Promoter	ENSMMUG00000008672	-2049	RNF126	ring finger protein 126
cffDNA	GD120	PvO	16	1765928	1766896	969	12	0.492583	4.27576	0.0146662	Hypermethylated	16				TRUE	Downstream	ENSMMUG00000057969	17223
cffDNA	GD120	PvO	1	168727450	168729095	1646	5	0.826912	4.27574	0.0146662	Hypermethylated	26				TRUE	Distal Intergenic	ENSMMUG00000057829	-204761
cffDNA	GD120	PvO	X	18959112	18961293	2182	10	0.654751	4.2756	0.0146715	Hypermethylated	21				TRUE	Distal Intergenic	ENSMMUG00000020515	-127554	ADGRG2	adhesion G protein-coupled receptor G2
cffDNA	GD120	PvO	18	44989235	44990788	1554	7	0.724192	4.27554	0.0146732	Hypermethylated	23			TRUE		Distal Intergenic	ENSMMUG00000006866	-3362	CELF4	CUGBP Elav-like family member 4
cffDNA	GD120	PvO	1	75612166	75612911	746	6	0.757659	4.27511	0.0146856	Hypermethylated	24				TRUE	Distal Intergenic	ENSMMUG00000024597	-9106	LOC114674687	U1 spliceosomal RNA
cffDNA	GD120	PvO	12	89415627	89418305	2679	8	0.605	4.27503	0.0146891	Hypermethylated	19				TRUE	Exon	ENSMMUG00000001883	21577	KIAA2012	KIAA2012
cffDNA	GD120	PvO	3	22615671	22617290	1620	6	0.805986	4.27466	0.0147014	Hypermethylated	26				TRUE	Intron	ENSMMUG00000062067	3790
cffDNA	GD120	PvO	2	194381926	194383336	1411	8	0.589101	4.27407	0.0147137	Hypermethylated	19				TRUE	Intron	ENSMMUG00000012609	1568495	ROBO2	roundabout guidance receptor 2
cffDNA	GD120	PvO	11	42021294	42021408	115	8	0.533721	4.27196	0.0147876	Hypermethylated	17				TRUE	Distal Intergenic	ENSMMUG00000056303	34857
cffDNA	GD120	PvO	5	177975022	177976164	1143	6	0.735135	4.27163	0.0147982	Hypermethylated	23				TRUE	Distal Intergenic	ENSMMUG00000056335	-94166
cffDNA	GD120	PvO	1	108428030	108429728	1699	5	0.796962	4.27116	0.0148088	Hypermethylated	25				TRUE	Distal Intergenic	ENSMMUG00000053366	16286	NHLH2	nescient helix-loop-helix 2
cffDNA	GD120	PvO	17	89379453	89382500	3048	11	0.598982	4.27107	0.0148123	Hypermethylated	19				TRUE	Intron	ENSMMUG00000030627	44645	FAM155A	family with sequence similarity 155 member A
cffDNA	GD120	PvO	2	168377594	168378811	1218	9	0.529157	4.27103	0.0148123	Hypermethylated	17				TRUE	Distal Intergenic	ENSMMUG00000058299	97947
cffDNA	GD120	PvO	4	146860955	146863042	2088	5	0.891588	4.2703	0.0148369	Hypermethylated	28				TRUE	Promoter	ENSMMUG00000032944	1920	LOC114677816	U6 spliceosomal RNA
cffDNA	GD120	PvO	9	129547626	129549444	1819	11	0.586942	4.26821	0.0149143	Hypermethylated	19				TRUE	Distal Intergenic	ENSMMUG00000059108	99595
cffDNA	GD120	PvO	20	13843469	13845002	1534	14	0.433146	4.26821	0.0149143	Hypermethylated	14				TRUE	Distal Intergenic	ENSMMUG00000058737	-41735
cffDNA	GD120	PvO	1	221287180	221290283	3104	32	0.319797	4.26789	0.0149355	Hypermethylated	10				TRUE	Intron	ENSMMUG00000009350	159055	PRDM16	PR/SET domain 16
cffDNA	GD120	PvO	X	79979081	79979291	211	6	0.783708	4.26764	0.0149443	Hypermethylated	25				TRUE	Distal Intergenic	ENSMMUG00000003112	-314265	POU3F4	POU class 3 homeobox 4
cffDNA	GD120	PvO	13	106104310	106106325	2016	10	0.692497	4.26753	0.0149495	Hypermethylated	22				TRUE	Promoter	ENSMMUG00000060595	890
cffDNA	GD120	PvO	5	3371218	3371774	557	5	0.823854	4.26722	0.0149583	Hypermethylated	26			TRUE		Intron	ENSMMUG00000008398	18794	MSANTD1	Myb/SANT DNA binding domain containing 1
cffDNA	GD120	PvO	18	71826543	71828256	1714	12	0.507153	4.26624	0.0149988	Hypermethylated	16				TRUE	Distal Intergenic	ENSMMUG00000050929	-14922	GNAL	G protein subunit alpha L
cffDNA	GD120	PvO	5	178815371	178817048	1678	11	0.598174	4.26578	0.0150111	Hypermethylated	19				TRUE	Distal Intergenic	ENSMMUG00000051586	-241574
cffDNA	GD120	PvO	19	32512046	32512899	854	8	0.584758	4.26478	0.0150498	Hypermethylated	19				TRUE	Intron	ENSMMUG00000028798	13674	RHPN2	rhophilin Rho GTPase binding protein 2
cffDNA	GD120	PvO	4	16298746	16300376	1631	8	0.724929	4.26385	0.0150886	Hypermethylated	23				TRUE	Distal Intergenic	ENSMMUG00000059925	115442
cffDNA	GD120	PvO	15	46021069	46021735	667	6	0.615054	4.26277	0.0151167	Hypermethylated	20				TRUE	Distal Intergenic	ENSMMUG00000008670	-21905	SHB	SH2 domain containing adaptor protein B
cffDNA	GD120	PvO	1	201511804	201512714	911	9	0.469487	4.26188	0.0151414	Hypermethylated	15				TRUE	Distal Intergenic	ENSMMUG00000059457	-49998
cffDNA	GD120	PvO	17	95188396	95188569	174	5	1.16314	4.26132	0.0151554	Hypermethylated	37		TRUE			Intron	ENSMMUG00000007434	67917	RASA3	RAS p21 protein activator 3
cffDNA	GD120	PvO	11	14842959	14844775	1817	12	0.55029	4.26082	0.0151678	Hypermethylated	18				TRUE	Intron	ENSMMUG00000063289	31112
cffDNA	GD120	PvO	12	12727150	12729154	2005	11	0.572885	4.25945	0.0152012	Hypermethylated	18				TRUE	Distal Intergenic	ENSMMUG00000055111	177042
cffDNA	GD120	PvO	2	45792111	45793135	1025	5	0.856529	4.25856	0.0152311	Hypermethylated	27				TRUE	Intron	ENSMMUG00000009694	193472	SLC9A9	solute carrier family 9 member A9
cffDNA	GD120	PvO	X	15667873	15669391	1519	6	0.670035	4.25757	0.0152522	Hypermethylated	21				TRUE	Distal Intergenic	ENSMMUG00000026268	-53491	LOC114675301	U5 spliceosomal RNA
cffDNA	GD120	PvO	14	92498895	92500229	1335	5	0.940079	4.25673	0.0152857	Hypermethylated	30				TRUE	Distal Intergenic	ENSMMUG00000061185	-14905
cffDNA	GD120	PvO	1	144694347	144695061	715	6	-0.867822	-4.25653	0.0152909	Hypomethylated	-28				TRUE	Distal Intergenic	ENSMMUG00000025711	143067	LOC114675110	small nucleolar RNA SNORA32
cffDNA	GD120	PvO	5	24733734	24734766	1033	10	0.580748	4.25591	0.0153068	Hypermethylated	18				TRUE	Intron	ENSMMUG00000020349	94238	SEL1L3	SEL1L family member 3
cffDNA	GD120	PvO	14	4378765	4378894	130	7	0.732376	4.25585	0.0153068	Hypermethylated	23		TRUE			3' UTR	ENSMMUG00000013267	39580	CTTN	cortactin
cffDNA	GD120	PvO	18	74141850	74143451	1602	18	0.486432	4.25426	0.0153437	Hypermethylated	15				TRUE	Intron	ENSMMUG00000004032	301955	LDLRAD4	low density lipoprotein receptor class A domain containing 4
cffDNA	GD120	PvO	3	654536	655688	1153	18	0.420781	4.25318	0.0153895	Hypermethylated	13	TRUE	TRUE			Exon	ENSMMUG00000022317	28524	COL6A2	collagen type VI alpha 2 chain
cffDNA	GD120	PvO	13	8497929	8498646	718	8	-0.746258	-4.25263	0.0154053	Hypomethylated	-24				TRUE	Intron	ENSMMUG00000058102	12754
cffDNA	GD120	PvO	6	176128664	176130530	1867	7	0.784953	4.25245	0.0154106	Hypermethylated	25				TRUE	Promoter	ENSMMUG00000051232	767
cffDNA	GD120	PvO	5	46513234	46514639	1406	7	0.678628	4.25188	0.0154335	Hypermethylated	22				TRUE	Intron	ENSMMUG00000004314	159215	GABRB1	gamma-aminobutyric acid type A receptor subunit beta1
cffDNA	GD120	PvO	16	16778132	16779783	1652	9	0.597685	4.24998	0.0155004	Hypermethylated	19				TRUE	Intron	ENSMMUG00000005378	14854	TNFRSF13B	TNF receptor superfamily member 13B
cffDNA	GD120	PvO	1	171609322	171609828	507	9	-0.557448	-4.24937	0.0155268	Hypomethylated	-18				TRUE	Distal Intergenic	ENSMMUG00000032121	-10341	ZYG11A	zyg-11 family member A, cell cycle regulator
cffDNA	GD120	PvO	X	27246833	27248575	1743	7	0.76706	4.24877	0.0155532	Hypermethylated	24				TRUE	Distal Intergenic	ENSMMUG00000016657	61655	PPP4R3C	protein phosphatase 4 regulatory subunit 3C
cffDNA	GD120	PvO	1	220024589	220026407	1819	10	0.600169	4.24841	0.0155619	Hypermethylated	19				TRUE	Distal Intergenic	ENSMMUG00000050278	-18554
cffDNA	GD120	PvO	3	92632446	92632914	469	8	-0.663025	-4.24812	0.0155778	Hypomethylated	-21				TRUE	Distal Intergenic	ENSMMUG00000002987	-60124	RAPGEF5	Rap guanine nucleotide exchange factor 5
cffDNA	GD120	PvO	18	47547097	47547662	566	5	0.785785	4.24809	0.0155795	Hypermethylated	25				TRUE	Distal Intergenic	ENSMMUG00000063319	-16056
cffDNA	GD120	PvO	14	20836486	20837676	1191	9	0.627547	4.24797	0.0155813	Hypermethylated	20				TRUE	Intron	ENSMMUG00000000368	186183	TSPAN18	tetraspanin 18
cffDNA	GD120	PvO	12	10183874	10184712	839	9	0.67103	4.2475	0.0155954	Hypermethylated	21				TRUE	Intron	ENSMMUG00000001868	174081	GLI2	GLI family zinc finger 2
cffDNA	GD120	PvO	9	94176103	94178858	2756	10	0.529341	4.24638	0.0156394	Hypermethylated	17				TRUE	Intron	ENSMMUG00000001608	32041	PLCE1	phospholipase C epsilon 1
cffDNA	GD120	PvO	12	122456241	122456298	58	7	-0.994475	-4.24569	0.015657	Hypomethylated	-32	TRUE				Intron	ENSMMUG00000013808	91943	SH3BP4	SH3 domain binding protein 4
cffDNA	GD120	PvO	3	87242061	87243379	1319	13	0.57585	4.24511	0.0156816	Hypermethylated	18				TRUE	Intron	ENSMMUG00000042360	327966	JAZF1	JAZF zinc finger 1
cffDNA	GD120	PvO	9	114139551	114140931	1381	10	0.600333	4.24425	0.015701	Hypermethylated	19				TRUE	Exon	ENSMMUG00000001208	53218	NRAP	nebulin related anchoring protein
cffDNA	GD120	PvO	12	98101226	98104852	3627	9	0.629991	4.24363	0.0157309	Hypermethylated	20				TRUE	Distal Intergenic	ENSMMUG00000058759	-25182
cffDNA	GD120	PvO	7	159448839	159449166	328	6	-0.767565	-4.24359	0.0157309	Hypomethylated	-24				TRUE	Distal Intergenic	ENSMMUG00000064425	86530
cffDNA	GD120	PvO	11	92326011	92326943	933	7	-0.668404	-4.24183	0.0157819	Hypomethylated	-21				TRUE	Distal Intergenic	ENSMMUG00000062027	-7125	LOC114671228	small nucleolar RNA U13
cffDNA	GD120	PvO	8	78998261	78999697	1437	6	0.672618	4.24088	0.0157978	Hypermethylated	21			TRUE	TRUE	Intron	ENSMMUG00000057592	4097	PKIA	cAMP-dependent protein kinase inhibitor alpha
cffDNA	GD120	PvO	4	43718919	43720095	1177	6	0.599424	4.24079	0.0158013	Hypermethylated	19				TRUE	Distal Intergenic	ENSMMUG00000058187	-75246
cffDNA	GD120	PvO	9	97554447	97554928	482	7	0.661847	4.24019	0.0158224	Hypermethylated	21				TRUE	Intron	ENSMMUG00000010428	69790	SLIT1	slit guidance ligand 1
cffDNA	GD120	PvO	6	34155709	34157403	1695	5	0.647206	4.24007	0.0158294	Hypermethylated	21				TRUE	Exon	ENSMMUG00000013467	21071	AMACR	alpha-methylacyl-CoA racemase
cffDNA	GD120	PvO	3	159364514	159365441	928	7	-0.632831	-4.23992	0.015833	Hypomethylated	-20				TRUE	Intron	ENSMMUG00000001671	26740	CHCHD3	coiled-coil-helix-coiled-coil-helix domain containing 3
cffDNA	GD120	PvO	15	43909981	43910677	697	6	-0.792642	-4.23976	0.0158382	Hypomethylated	-25				TRUE	Intron	ENSMMUG00000011582	63701	COL15A1	collagen type XV alpha 1 chain
cffDNA	GD120	PvO	3	37455954	37456526	573	6	0.759791	4.23952	0.0158453	Hypermethylated	24				TRUE	Distal Intergenic	ENSMMUG00000055779	-39760
cffDNA	GD120	PvO	17	61629864	61631658	1795	5	0.669813	4.23937	0.0158488	Hypermethylated	21				TRUE	Distal Intergenic	ENSMMUG00000049796	-39571
cffDNA	GD120	PvO	4	43902918	43903625	708	6	-0.924008	-4.23933	0.0158558	Hypomethylated	-29				TRUE	Distal Intergenic	ENSMMUG00000058187	-259245
cffDNA	GD120	PvO	8	59031158	59031632	475	7	0.545931	4.23903	0.0158646	Hypermethylated	17				TRUE	Distal Intergenic	ENSMMUG00000001100	-35234	UBXN2B	UBX domain protein 2B
cffDNA	GD120	PvO	9	77986184	77988682	2499	15	0.477287	4.23881	0.0158717	Hypermethylated	15				TRUE	Distal Intergenic	ENSMMUG00000065252	-74522
cffDNA	GD120	PvO	1	219781058	219781649	592	6	0.646707	4.23852	0.015877	Hypermethylated	21				TRUE	Intron	ENSMMUG00000059970	81360	AJAP1	adherens junctions associated protein 1
cffDNA	GD120	PvO	9	87939497	87941041	1545	7	0.572543	4.23551	0.0159702	Hypermethylated	18				TRUE	Intron	ENSMMUG00000006411	152444	MINPP1	multiple inositol-polyphosphate phosphatase 1
cffDNA	GD120	PvO	2	111834145	111836186	2042	20	0.491447	4.23513	0.015979	Hypermethylated	16				TRUE	Intron	ENSMMUG00000021620	807504	ERC2	ELKS/RAB6-interacting/CAST family member 2
cffDNA	GD120	PvO	15	54439622	54440198	577	5	0.750814	4.235	0.0159808	Hypermethylated	24				TRUE	Distal Intergenic	ENSMMUG00000058851	-268987
cffDNA	GD120	PvO	10	84730814	84732998	2185	8	0.5741	4.23486	0.0159861	Hypermethylated	18				TRUE	Intron	ENSMMUG00000021692	55486	PTGIS	prostaglandin I2 synthase
cffDNA	GD120	PvO	14	94846790	94847372	583	5	-0.752138	-4.23482	0.0159861	Hypomethylated	-24				TRUE	Intron	ENSMMUG00000011835	20456	TRPC6	transient receptor potential cation channel subfamily C member 6
cffDNA	GD120	PvO	3	181835180	181835938	759	8	0.553304	4.23399	0.0160125	Hypermethylated	18				TRUE	Distal Intergenic	ENSMMUG00000062128	-24653	SHH	sonic hedgehog signaling molecule
cffDNA	GD120	PvO	7	110400514	110402443	1930	6	0.752794	4.23333	0.0160336	Hypermethylated	24				TRUE	Distal Intergenic	ENSMMUG00000036848	99631	LOC114679796	U6 spliceosomal RNA
cffDNA	GD120	PvO	1	217441360	217441460	101	5	0.875842	4.23128	0.0161022	Hypermethylated	28				TRUE	Intron	ENSMMUG00000047278	285012	CAMTA1	calmodulin binding transcription activator 1
cffDNA	GD120	PvO	5	107699961	107701167	1207	5	0.73536	4.23124	0.0161057	Hypermethylated	23				TRUE	Distal Intergenic	ENSMMUG00000017703	-20548	COL25A1	collagen type XXV alpha 1 chain
cffDNA	GD120	PvO	6	6798404	6799207	804	6	0.733859	4.23061	0.0161251	Hypermethylated	23				TRUE	Distal Intergenic	ENSMMUG00000065327	37087
cffDNA	GD120	PvO	2	17349628	17350872	1245	8	0.625529	4.22959	0.0161744	Hypermethylated	20				TRUE	Distal Intergenic	ENSMMUG00000023963	-61439	LOC114676663	small nucleolar RNA U3
cffDNA	GD120	PvO	12	111280971	111281922	952	5	0.836137	4.2284	0.0162307	Hypermethylated	27		TRUE			Promoter	ENSMMUG00000009710	1355	AP1S3	adaptor related protein complex 1 subunit sigma 3
cffDNA	GD120	PvO	10	6054961	6055286	326	6	0.519868	4.22809	0.0162448	Hypermethylated	17				TRUE	Promoter	ENSMMUG00000058141	1367
cffDNA	GD120	PvO	11	126219905	126220014	110	6	0.710277	4.22793	0.01625	Hypermethylated	23		TRUE			Distal Intergenic	ENSMMUG00000063619	101077
cffDNA	GD120	PvO	6	162344518	162345356	839	7	0.750083	4.22752	0.0162606	Hypermethylated	24				TRUE	Distal Intergenic	ENSMMUG00000027421	-30472	LOC114679079	U6 spliceosomal RNA
cffDNA	GD120	PvO	5	182763470	182765459	1990	14	0.424375	4.22615	0.0163046	Hypermethylated	14			TRUE	TRUE	Intron	ENSMMUG00000000359	3005	CCDC110	coiled-coil domain containing 110
cffDNA	GD120	PvO	20	58603156	58603561	406	6	0.768343	4.22414	0.0163662	Hypermethylated	24				TRUE	Intron	ENSMMUG00000021041	168756	ZFHX3	zinc finger homeobox 3
cffDNA	GD120	PvO	6	77358035	77359505	1471	10	0.707435	4.22356	0.0163873	Hypermethylated	23		TRUE	TRUE		Promoter	ENSMMUG00000051429	-926
cffDNA	GD120	PvO	15	65205276	65207090	1815	12	0.519748	4.22342	0.0163926	Hypermethylated	17				TRUE	Distal Intergenic	ENSMMUG00000044658	-54383	ADAMTSL1	ADAMTS like 1
cffDNA	GD120	PvO	5	157777998	157778521	524	5	0.797708	4.22263	0.0164049	Hypermethylated	25				TRUE	Distal Intergenic	ENSMMUG00000030042	113754
cffDNA	GD120	PvO	6	2275321	2277156	1836	13	0.612707	4.22215	0.016419	Hypermethylated	20				TRUE	Distal Intergenic	ENSMMUG00000049704	-12563
cffDNA	GD120	PvO	19	51085533	51086312	780	10	0.560842	4.22155	0.0164295	Hypermethylated	18				TRUE	Intron	ENSMMUG00000047370	11993	IGLON5	IgLON family member 5
cffDNA	GD120	PvO	10	85795694	85795850	157	5	0.794368	4.22094	0.0164524	Hypermethylated	25				TRUE	Exon	ENSMMUG00000007878	51227	PTPN1	protein tyrosine phosphatase non-receptor type 1
cffDNA	GD120	PvO	20	59240371	59242854	2484	16	0.442233	4.22088	0.0164524	Hypermethylated	14				TRUE	Promoter	ENSMMUG00000062578	-268
cffDNA	GD120	PvO	9	60697410	60698568	1159	6	0.585066	4.21985	0.0164982	Hypermethylated	19				TRUE	Intron	ENSMMUG00000018390	511545	KCNMA1	potassium calcium-activated channel subfamily M alpha 1
cffDNA	GD120	PvO	17	7685114	7686767	1654	11	0.525502	4.2197	0.0165034	Hypermethylated	17				TRUE	Intron	ENSMMUG00000021538	18589	FLT1	fms related receptor tyrosine kinase 1
cffDNA	GD120	PvO	18	43829525	43830346	822	5	0.838557	4.21948	0.0165105	Hypermethylated	27				TRUE	Distal Intergenic	ENSMMUG00000054635	13821
cffDNA	GD120	PvO	12	423738	424152	415	9	0.579435	4.2191	0.0165298	Hypermethylated	18		TRUE			Promoter	ENSMMUG00000021625	2771	CFC1	cripto, FRL-1, cryptic family 1
cffDNA	GD120	PvO	18	1412143	1414517	2375	12	0.640035	4.21898	0.0165334	Hypermethylated	20		TRUE	TRUE		Distal Intergenic	ENSMMUG00000054465	-65219
cffDNA	GD120	PvO	16	13502184	13503902	1719	9	0.588729	4.21889	0.0165334	Hypermethylated	19				TRUE	Distal Intergenic	ENSMMUG00000008050	-109639	HS3ST3A1	heparan sulfate-glucosamine 3-sulfotransferase 3A1
cffDNA	GD120	PvO	X	147639029	147640937	1909	7	-0.86924	-4.21831	0.0165545	Hypomethylated	-28				TRUE	Intron	ENSMMUG00000022771	49154	PASD1	PAS domain containing repressor 1
cffDNA	GD120	PvO	12	14060193	14060944	752	5	0.795923	4.21831	0.0165545	Hypermethylated	25				TRUE	Distal Intergenic	ENSMMUG00000055362	61880
cffDNA	GD120	PvO	15	112956658	112957750	1093	7	0.789233	4.21797	0.0165615	Hypermethylated	25				TRUE	Intron	ENSMMUG00000008298	121264	AOPEP	aminopeptidase O (putative)
cffDNA	GD120	PvO	10	64194268	64194793	526	6	0.926509	4.21678	0.0166038	Hypermethylated	29				TRUE	Intron	ENSMMUG00000007819	47126	TGM3	transglutaminase 3
cffDNA	GD120	PvO	5	44366925	44369099	2175	7	0.686322	4.21664	0.0166073	Hypermethylated	22				TRUE	Distal Intergenic	ENSMMUG00000041764	298469
cffDNA	GD120	PvO	5	158507171	158508251	1081	6	0.896715	4.21623	0.0166196	Hypermethylated	29				TRUE	Distal Intergenic	ENSMMUG00000030042	842927
cffDNA	GD120	PvO	16	34253265	34254967	1703	11	0.568528	4.2151	0.0166601	Hypermethylated	18				TRUE	Distal Intergenic	ENSMMUG00000063397	54177
cffDNA	GD120	PvO	2	94085839	94086693	855	16	0.599624	4.21454	0.0166689	Hypermethylated	19				TRUE	Promoter	ENSMMUG00000015825	0	SCN5A	sodium voltage-gated channel alpha subunit 5
cffDNA	GD120	PvO	4	4915470	4916644	1175	10	0.674911	4.21367	0.0167076	Hypermethylated	21				TRUE	Distal Intergenic	ENSMMUG00000062325	-94269	LOC114677808	U6 spliceosomal RNA
cffDNA	GD120	PvO	12	29632667	29633652	986	6	0.71795	4.21242	0.0167569	Hypermethylated	23				TRUE	Distal Intergenic	ENSMMUG00000058521	256714
cffDNA	GD120	PvO	X	16305230	16306364	1135	9	0.59104	4.21112	0.0168061	Hypermethylated	19				TRUE	Exon	ENSMMUG00000004797	94025	CTPS2	CTP synthase 2
cffDNA	GD120	PvO	X	20535893	20538849	2957	13	0.523965	4.2111	0.0168079	Hypermethylated	17				TRUE	Distal Intergenic	ENSMMUG00000049369	-161201
cffDNA	GD120	PvO	3	183985755	183986082	328	12	-0.6719	-4.21053	0.0168343	Hypomethylated	-21		TRUE			Intron	ENSMMUG00000022806	554192	PTPRN2	protein tyrosine phosphatase receptor type N2
cffDNA	GD120	PvO	7	21537783	21538310	528	22	0.366832	4.2103	0.0168413	Hypermethylated	12	TRUE	TRUE			Promoter	ENSMMUG00000008747	2235	DUOXA2	dual oxidase maturation factor 2
cffDNA	GD120	PvO	X	123958998	123959688	691	5	0.780145	4.21029	0.0168413	Hypermethylated	25				TRUE	Distal Intergenic	ENSMMUG00000060142	238164
cffDNA	GD120	PvO	19	5158359	5159399	1041	6	0.854315	4.21009	0.0168484	Hypermethylated	27			TRUE		Intron	ENSMMUG00000011962	114223	PTPRS	protein tyrosine phosphatase receptor type S
cffDNA	GD120	PvO	8	43930621	43931361	741	9	0.578272	4.21005	0.0168554	Hypermethylated	18				TRUE	Distal Intergenic	ENSMMUG00000034699	145137
cffDNA	GD120	PvO	14	1312381	1313229	849	13	0.478683	4.20865	0.01691	Hypermethylated	15			TRUE		Exon	ENSMMUG00000010544	14910	MUC5B	mucin 5B, oligomeric mucus/gel-forming
cffDNA	GD120	PvO	10	80753073	80754556	1484	11	0.479371	4.20717	0.016968	Hypermethylated	15				TRUE	Distal Intergenic	ENSMMUG00000039638	-9544	SPINT3	serine peptidase inhibitor, Kunitz type 3
cffDNA	GD120	PvO	X	22193397	22194062	666	5	0.887679	4.20609	0.017005	Hypermethylated	28				TRUE	Intron	ENSMMUG00000054986	103605
cffDNA	GD120	PvO	11	132058933	132060097	1165	10	0.582972	4.20582	0.017012	Hypermethylated	19			TRUE		Intron	ENSMMUG00000003735	110468	GALNT9	polypeptide N-acetylgalactosaminyltransferase 9
cffDNA	GD120	PvO	12	46021518	46023192	1675	10	0.550891	4.20573	0.017012	Hypermethylated	18				TRUE	Intron	ENSMMUG00000006180	15346	TANC1	tetratricopeptide repeat, ankyrin repeat and coiled-coil containing 1
cffDNA	GD120	PvO	19	15771959	15772690	732	16	-0.460854	-4.20449	0.0170472	Hypomethylated	-15				TRUE	Distal Intergenic	ENSMMUG00000050577	5154
cffDNA	GD120	PvO	10	4088297	4089407	1111	6	-0.721119	-4.20284	0.0171264	Hypomethylated	-23				TRUE	Distal Intergenic	ENSMMUG00000059395	23470
cffDNA	GD120	PvO	5	187105067	187106769	1703	5	0.675063	4.20243	0.0171475	Hypermethylated	21				TRUE	Intron	ENSMMUG00000055932	7496
cffDNA	GD120	PvO	3	131611552	131613240	1689	7	0.601909	4.20041	0.0172091	Hypermethylated	19				TRUE	Intron	ENSMMUG00000022732	84028	SRPK2	SRSF protein kinase 2
cffDNA	GD120	PvO	5	47481309	47481846	538	5	0.760956	4.20022	0.0172162	Hypermethylated	24				TRUE	Intron	ENSMMUG00000018628	57132	TXK	TXK tyrosine kinase
cffDNA	GD120	PvO	9	113443902	113445135	1234	5	0.731729	4.19849	0.0172778	Hypermethylated	23				TRUE	Intron	ENSMMUG00000054123	470808	VTI1A	vesicle transport through interaction with t-SNAREs 1A
cffDNA	GD120	PvO	3	93922940	93923681	742	7	-0.704207	-4.19753	0.0173077	Hypomethylated	-22				TRUE	Distal Intergenic	ENSMMUG00000060787	-54073	LOC114676750	uncharacterized LOC114676750
cffDNA	GD120	PvO	7	462620	463170	551	12	-0.519305	-4.19741	0.0173182	Hypomethylated	-17				TRUE	Intron	ENSMMUG00000003890	19769	CYFIP1	cytoplasmic FMR1 interacting protein 1
cffDNA	GD120	PvO	7	71533825	71535130	1306	11	0.577347	4.19721	0.01732	Hypermethylated	18				TRUE	3' UTR	ENSMMUG00000013814	38153	ST8SIA2	ST8 alpha-N-acetyl-neuraminide alpha-2,8-sialyltransferase 2
cffDNA	GD120	PvO	15	4186304	4186446	143	6	-0.78444	-4.19627	0.0173552	Hypomethylated	-25			TRUE		Intron	ENSMMUG00000005463	5416	BRD3	bromodomain containing 3
cffDNA	GD120	PvO	3	84124927	84125118	192	9	-0.709056	-4.19623	0.0173569	Hypomethylated	-23		TRUE			Distal Intergenic	ENSMMUG00000011764	29214	GHRHR	growth hormone releasing hormone receptor
cffDNA	GD120	PvO	1	35711507	35712771	1265	10	-0.56859	-4.19597	0.0173693	Hypomethylated	-18	TRUE	TRUE			Intron	ENSMMUG00000056058	9884
cffDNA	GD120	PvO	20	64601242	64602361	1120	10	0.607881	4.19588	0.017371	Hypermethylated	19				TRUE	Distal Intergenic	ENSMMUG00000049739	51826
cffDNA	GD120	PvO	16	5539817	5540309	493	11	0.531891	4.19507	0.0173939	Hypermethylated	17				TRUE	Intron	ENSMMUG00000053761	154762
cffDNA	GD120	PvO	16	9437166	9437918	753	5	0.733678	4.19434	0.017415	Hypermethylated	23				TRUE	Exon	ENSMMUG00000009399	60903	CFAP52	cilia and flagella associated protein 52
cffDNA	GD120	PvO	1	79716855	79718396	1542	6	-0.760905	-4.19434	0.017415	Hypomethylated	-24				TRUE	Distal Intergenic	ENSMMUG00000055727	44890
cffDNA	GD120	PvO	9	45107927	45109276	1350	12	0.543275	4.19362	0.0174449	Hypermethylated	17				TRUE	Distal Intergenic	ENSMMUG00000012181	8311	CXCL12	C-X-C motif chemokine ligand 12
cffDNA	GD120	PvO	1	91788978	91790686	1709	6	0.74884	4.19317	0.0174537	Hypermethylated	24			TRUE	TRUE	Intron	ENSMMUG00000001297	3309	CADM3	cell adhesion molecule 3
cffDNA	GD120	PvO	1	206419908	206421777	1870	6	-0.684692	-4.19239	0.0174713	Hypomethylated	-22				TRUE	Intron	ENSMMUG00000023517	208113	IGSF21	immunoglobin superfamily member 21
cffDNA	GD120	PvO	3	182598504	182600749	2246	8	0.518994	4.19102	0.0175294	Hypermethylated	17				TRUE	Intron	ENSMMUG00000051278	49010
cffDNA	GD120	PvO	1	205948036	205948872	837	14	0.587117	4.19091	0.0175347	Hypermethylated	19	TRUE	TRUE			Distal Intergenic	ENSMMUG00000059044	21969
cffDNA	GD120	PvO	18	759584	760176	593	12	0.581713	4.18999	0.0175681	Hypermethylated	19		TRUE			Intron	ENSMMUG00000022596	84797	NFATC1	nuclear factor of activated T cells 1
cffDNA	GD120	PvO	4	25196266	25197375	1110	5	0.698317	4.18983	0.0175716	Hypermethylated	22				TRUE	Distal Intergenic	ENSMMUG00000049302	-88390
cffDNA	GD120	PvO	1	222157173	222159144	1972	16	-0.5547	-4.18942	0.0175892	Hypomethylated	-18	TRUE	TRUE			Intron	ENSMMUG00000010280	23281	SKI	SKI proto-oncogene
cffDNA	GD120	PvO	X	115689519	115689915	397	5	0.866009	4.18852	0.0176227	Hypermethylated	28				TRUE	Exon	ENSMMUG00000020282	7561	SLC25A43	solute carrier family 25 member 43
cffDNA	GD120	PvO	9	133419279	133419967	689	6	0.880801	4.18842	0.0176227	Hypermethylated	28				TRUE	Promoter	ENSMMUG00000061371	-1068
cffDNA	GD120	PvO	4	79009593	79011993	2401	5	-0.797869	-4.1879	0.0176315	Hypomethylated	-25				TRUE	Distal Intergenic	ENSMMUG00000016603	-77077	LOC707834	60S ribosomal protein L19 pseudogene
cffDNA	GD120	PvO	10	19318306	19319407	1102	6	-0.701991	-4.18763	0.0176456	Hypomethylated	-22				TRUE	Distal Intergenic	ENSMMUG00000050962	-35074
cffDNA	GD120	PvO	5	5081551	5083477	1927	9	0.648215	4.18759	0.0176456	Hypermethylated	21		TRUE			Intron	ENSMMUG00000043581	80168	AFAP1	actin filament associated protein 1
cffDNA	GD120	PvO	6	4555909	4556461	553	5	0.680603	4.18714	0.0176632	Hypermethylated	22				TRUE	Distal Intergenic	ENSMMUG00000060292	46964	MIR570	microRNA mir-570
cffDNA	GD120	PvO	10	32199758	32200882	1125	9	-0.594109	-4.18629	0.0177036	Hypomethylated	-19				TRUE	Distal Intergenic	ENSMMUG00000053802	-6400
cffDNA	GD120	PvO	20	70703743	70706287	2545	15	0.443332	4.18606	0.0177159	Hypermethylated	14				TRUE	Intron	ENSMMUG00000020114	1057575	CDH13	cadherin 13
cffDNA	GD120	PvO	3	60126790	60127413	624	13	-0.467895	-4.18592	0.0177212	Hypomethylated	-15				TRUE	Intron	ENSMMUG00000022394	126430	EGFR	epidermal growth factor receptor
cffDNA	GD120	PvO	1	205750801	205751340	540	5	0.870781	4.18449	0.017774	Hypermethylated	28				TRUE	Distal Intergenic	ENSMMUG00000004754	-27247	IFFO2	intermediate filament family orphan 2
cffDNA	GD120	PvO	6	53142104	53144395	2292	12	0.572646	4.1822	0.0178743	Hypermethylated	18				TRUE	Intron	ENSMMUG00000059591	47232	CSPG4BP	chondroitin sulfate proteoglycan family member 4B, pseudogene
cffDNA	GD120	PvO	13	28897490	28898771	1282	7	0.831033	4.18184	0.0178937	Hypermethylated	26				TRUE	Intron	ENSMMUG00000000293	79923	CTNNA2	catenin alpha 2
cffDNA	GD120	PvO	2	142190703	142192465	1763	11	0.489328	4.1817	0.0179025	Hypermethylated	16				TRUE	Distal Intergenic	ENSMMUG00000005916	-36423	SLC6A11	solute carrier family 6 member 11
cffDNA	GD120	PvO	17	78541190	78542099	910	8	0.715326	4.18164	0.0179042	Hypermethylated	23				TRUE	Intron	ENSMMUG00000005847	689190	HS6ST3	heparan sulfate 6-O-sulfotransferase 3
cffDNA	GD120	PvO	17	18756780	18757689	910	11	0.50214	4.1815	0.0179078	Hypermethylated	16				TRUE	Intron	ENSMMUG00000051317	211099
cffDNA	GD120	PvO	18	7336555	7338433	1879	8	0.625505	4.18138	0.017913	Hypermethylated	20				TRUE	Intron	ENSMMUG00000054643	29931
cffDNA	GD120	PvO	13	107152527	107153509	983	6	0.793881	4.18054	0.0179518	Hypermethylated	25				TRUE	Downstream	ENSMMUG00000039871	110277	PXDN	peroxidasin
cffDNA	GD120	PvO	10	24079783	24081598	1816	12	0.56429	4.17983	0.0179694	Hypermethylated	18				TRUE	Distal Intergenic	ENSMMUG00000058839	72775
cffDNA	GD120	PvO	3	121018181	121019018	838	5	0.753101	4.17966	0.0179764	Hypermethylated	24				TRUE	Intron	ENSMMUG00000021730	54153	SEMA3D	semaphorin 3D
cffDNA	GD120	PvO	7	148631764	148634231	2468	10	0.576855	4.17894	0.0180028	Hypermethylated	18				TRUE	Distal Intergenic	ENSMMUG00000053267	236859
cffDNA	GD120	PvO	3	138421635	138423945	2311	6	0.591505	4.17877	0.0180063	Hypermethylated	19				TRUE	Intron	ENSMMUG00000002894	50770	DOCK4	dedicator of cytokinesis 4
cffDNA	GD120	PvO	6	151928255	151928786	532	6	-0.597652	-4.1775	0.0180556	Hypomethylated	-19				TRUE	Distal Intergenic	ENSMMUG00000052075	21330
cffDNA	GD120	PvO	17	2014582	2015278	697	9	0.553422	4.17693	0.018075	Hypermethylated	18				TRUE	Distal Intergenic	ENSMMUG00000054186	41582
cffDNA	GD120	PvO	16	13150148	13150949	802	10	0.518358	4.17632	0.018089	Hypermethylated	16				TRUE	Distal Intergenic	ENSMMUG00000062412	11781
cffDNA	GD120	PvO	9	46971021	46972421	1401	5	0.678789	4.17626	0.018089	Hypermethylated	22				TRUE	Distal Intergenic	ENSMMUG00000049978	34075
cffDNA	GD120	PvO	4	4761128	4762071	944	9	-0.538718	-4.17606	0.0180943	Hypomethylated	-17				TRUE	Intron	ENSMMUG00000056632	22019
cffDNA	GD120	PvO	10	64063007	64064588	1582	8	0.592982	4.17587	0.0181013	Hypermethylated	19				TRUE	Promoter	ENSMMUG00000052957	1692
cffDNA	GD120	PvO	8	33081243	33081878	636	10	0.539681	4.17585	0.0181031	Hypermethylated	17				TRUE	3' UTR	ENSMMUG00000000208	324236	NRG1	neuregulin 1
cffDNA	GD120	PvO	20	65443093	65443967	875	9	0.603589	4.17545	0.0181295	Hypermethylated	19				TRUE	Intron	ENSMMUG00000010610	300839	WWOX	WW domain containing oxidoreductase
cffDNA	GD120	PvO	19	51327763	51328056	294	5	0.865753	4.1745	0.0181629	Hypermethylated	28				TRUE	Promoter	ENSMMUG00000051431	1279
cffDNA	GD120	PvO	6	9373153	9375833	2681	7	0.647517	4.17446	0.0181647	Hypermethylated	21				TRUE	Intron	ENSMMUG00000020160	125265	SEMA5A	semaphorin 5A
cffDNA	GD120	PvO	11	113473090	113474931	1842	19	0.475461	4.17415	0.018177	Hypermethylated	15				TRUE	Distal Intergenic	ENSMMUG00000051363	-117238
cffDNA	GD120	PvO	8	11180935	11182049	1115	10	0.581729	4.17401	0.0181823	Hypermethylated	19				TRUE	Intron	ENSMMUG00000063698	221696
cffDNA	GD120	PvO	X	152060780	152061682	903	12	0.472927	4.17105	0.0182967	Hypermethylated	15					Distal Intergenic	ENSMMUG00000032340	77580
cffDNA	GD120	PvO	4	9744843	9747137	2295	13	-0.44165	-4.1705	0.0183196	Hypomethylated	-14			TRUE	TRUE	Intron	ENSMMUG00000006143	4319	MAP3K4	mitogen-activated protein kinase kinase kinase 4
cffDNA	GD120	PvO	5	34949497	34951586	2090	10	0.607926	4.17019	0.0183354	Hypermethylated	19				TRUE	Distal Intergenic	ENSMMUG00000025894	342735	LOC114678491	U6 spliceosomal RNA
cffDNA	GD120	PvO	2	120821588	120822546	959	8	0.553091	4.16998	0.0183389	Hypermethylated	18			TRUE		Intron	ENSMMUG00000000265	4321	ADAMTS9	ADAM metallopeptidase with thrombospondin type 1 motif 9
cffDNA	GD120	PvO	11	52219900	52220851	952	8	0.537205	4.16959	0.0183512	Hypermethylated	17				TRUE	Promoter	ENSMMUG00000002305	0	KRT2	keratin 2
cffDNA	GD120	PvO	10	82921853	82922073	221	8	0.530203	4.16945	0.0183565	Hypermethylated	17				TRUE	Intron	ENSMMUG00000012029	73889	SULF2	sulfatase 2
cffDNA	GD120	PvO	18	10518398	10521450	3053	11	0.594847	4.16923	0.01836	Hypermethylated	19		TRUE	TRUE	TRUE	Promoter	ENSMMUG00000018275	2255	DOK6	docking protein 6
cffDNA	GD120	PvO	2	79686370	79688104	1735	5	0.908255	4.16913	0.0183636	Hypermethylated	29				TRUE	Distal Intergenic	ENSMMUG00000056238	-34714
cffDNA	GD120	PvO	7	55636782	55637171	390	7	0.727751	4.16913	0.0183636	Hypermethylated	23				TRUE	Distal Intergenic	ENSMMUG00000045680	-35644	IREB2	iron responsive element binding protein 2
cffDNA	GD120	PvO	2	82258439	82259575	1137	9	0.572037	4.16808	0.0183882	Hypermethylated	18				TRUE	Intron	ENSMMUG00000019597	67344	TBL1XR1	TBL1X receptor 1
cffDNA	GD120	PvO	3	87225010	87225782	773	8	0.561964	4.16802	0.0183917	Hypermethylated	18				TRUE	Intron	ENSMMUG00000042360	310915	JAZF1	JAZF zinc finger 1
cffDNA	GD120	PvO	10	96914707	96915419	713	11	0.528412	4.16796	0.0183935	Hypermethylated	17				TRUE	Intron	ENSMMUG00000012314	507023	CDH4	cadherin 4
cffDNA	GD120	PvO	16	4041439	4042034	596	6	0.759862	4.16795	0.0183935	Hypermethylated	24				TRUE	Intron	ENSMMUG00000019184	10814	ANKFY1	ankyrin repeat and FYVE domain containing 1
cffDNA	GD120	PvO	11	23320387	23320962	576	10	0.366406	4.1679	0.0183988	Hypermethylated	12		TRUE			Promoter	ENSMMUG00000020806	-2626	ABCC9	ATP binding cassette subfamily C member 9
cffDNA	GD120	PvO	X	24205305	24206686	1382	14	0.519856	4.16678	0.0184463	Hypermethylated	17				TRUE	Intron	ENSMMUG00000012819	7079	PDK3	pyruvate dehydrogenase kinase 3
cffDNA	GD120	PvO	11	110657473	110658382	910	8	0.650843	4.16663	0.0184568	Hypermethylated	21				TRUE	Distal Intergenic	ENSMMUG00000054265	31764
cffDNA	GD120	PvO	3	9997304	10000021	2718	15	0.464226	4.16611	0.0184727	Hypermethylated	15				TRUE	Distal Intergenic	ENSMMUG00000055772	-56834
cffDNA	GD120	PvO	3	174363999	174364941	943	5	0.808853	4.16527	0.0185079	Hypermethylated	26				TRUE	Intron	ENSMMUG00000015772	1831337	CNTNAP2	contactin associated protein 2
cffDNA	GD120	PvO	14	80155090	80156440	1351	6	0.594573	4.16519	0.0185131	Hypermethylated	19				TRUE	3' UTR	ENSMMUG00000004048	5352	FZD4	frizzled class receptor 4
cffDNA	GD120	PvO	3	138335057	138336274	1218	12	0.679487	4.16517	0.0185131	Hypermethylated	22				TRUE	Intron	ENSMMUG00000002894	138441	DOCK4	dedicator of cytokinesis 4
cffDNA	GD120	PvO	12	25733157	25736319	3163	11	0.437223	4.16481	0.0185272	Hypermethylated	14				TRUE	Distal Intergenic	ENSMMUG00000005176	117524	NXPH2	neurexophilin 2
cffDNA	GD120	PvO	1	15510005	15512481	2477	10	0.62934	4.16368	0.0185783	Hypermethylated	20				TRUE	Distal Intergenic	ENSMMUG00000046785	-54951	LOC114677640	uncharacterized LOC114677640
cffDNA	GD120	PvO	11	131110862	131111853	992	16	-0.578178	-4.16361	0.0185835	Hypomethylated	-18				TRUE	Exon	ENSMMUG00000058377	5332
cffDNA	GD120	PvO	5	84833285	84833854	570	6	-0.746107	-4.16359	0.0185853	Hypomethylated	-24				TRUE	Distal Intergenic	ENSMMUG00000063428	41625
cffDNA	GD120	PvO	1	217521559	217521988	430	6	0.603776	4.16326	0.0186011	Hypermethylated	19				TRUE	Intron	ENSMMUG00000047278	204484	CAMTA1	calmodulin binding transcription activator 1
cffDNA	GD120	PvO	4	34028689	34030092	1404	8	0.636149	4.16268	0.0186222	Hypermethylated	20				TRUE	Distal Intergenic	ENSMMUG00000051597	17029	TMEM200A	transmembrane protein 200A
cffDNA	GD120	PvO	19	28419368	28420173	806	9	0.573479	4.16106	0.0186768	Hypermethylated	18				TRUE	Distal Intergenic	ENSMMUG00000056583	22327	LOC114674264	small nucleolar RNA U13
cffDNA	GD120	PvO	9	24324079	24326786	2708	11	0.585878	4.16087	0.0186838	Hypermethylated	19				TRUE	Exon	ENSMMUG00000019011	49047	C9H10orf67	chromosome 9 C10orf67 homolog
cffDNA	GD120	PvO	17	34234246	34234844	599	5	0.660271	4.16082	0.0186838	Hypermethylated	21				TRUE	Distal Intergenic	ENSMMUG00000056301	-114354
cffDNA	GD120	PvO	8	132316490	132318349	1860	7	0.623187	4.15937	0.0187314	Hypermethylated	20				TRUE	Exon	ENSMMUG00000058106	26093	OC90	otoconin 90
cffDNA	GD120	PvO	13	34930204	34932153	1950	7	0.636729	4.15913	0.0187402	Hypermethylated	20				TRUE	Promoter	ENSMMUG00000017683	0	ACTG2	actin gamma 2, smooth muscle
cffDNA	GD120	PvO	4	52471142	52473530	2389	6	0.762478	4.15885	0.0187472	Hypermethylated	24				TRUE	Intron	ENSMMUG00000013791	19405	ADGB	androglobin
cffDNA	GD120	PvO	6	47860169	47860856	688	9	0.570701	4.15671	0.0188405	Hypermethylated	18				TRUE	Distal Intergenic	ENSMMUG00000016149	728066	EMB	embigin
cffDNA	GD120	PvO	20	69102732	69104016	1285	6	-0.778722	-4.15586	0.0188704	Hypomethylated	-25				TRUE	Intron	ENSMMUG00000037580	49268	HSD17B2	hydroxysteroid 17-beta dehydrogenase 2
cffDNA	GD120	PvO	3	96531718	96533704	1987	14	0.521517	4.15583	0.0188704	Hypermethylated	17				TRUE	Intron	ENSMMUG00000011170	124756	HDAC9	histone deacetylase 9
cffDNA	GD120	PvO	8	6124224	6125349	1126	10	0.572294	4.1547	0.0189197	Hypermethylated	18				TRUE	Distal Intergenic	ENSMMUG00000064310	-6544
cffDNA	GD120	PvO	9	59396658	59397805	1148	9	0.643335	4.15457	0.0189267	Hypermethylated	20				TRUE	Distal Intergenic	ENSMMUG00000025617	70161	LOC114670200	small nucleolar RNA SNORA71
cffDNA	GD120	PvO	1	126235030	126237517	2488	14	-0.477431	-4.15452	0.0189267	Hypomethylated	-15				TRUE	Intron	ENSMMUG00000020726	19710	DPYD	dihydropyrimidine dehydrogenase
cffDNA	GD120	PvO	X	125743136	125747006	3871	16	0.464395	4.15411	0.0189496	Hypermethylated	15				TRUE	Exon	ENSMMUG00000008818	37614	SMARCA1	SWI/SNF related, matrix associated, actin dependent regulator of chromatin, subfamily a, member 1
cffDNA	GD120	PvO	12	40562595	40563865	1271	5	0.753149	4.15364	0.018976	Hypermethylated	24		TRUE			Promoter	ENSMMUG00000061390	-721	RPRM	reprimo, TP53 dependent G2 arrest mediator homolog
cffDNA	GD120	PvO	3	875649	876104	456	9	0.567768	4.15347	0.0189812	Hypermethylated	18				TRUE	Intron	ENSMMUG00000003825	234565	PCBP3	poly(rC) binding protein 3
cffDNA	GD120	PvO	16	15132994	15133943	950	5	-0.717249	-4.15293	0.0190006	Hypomethylated	-23				TRUE	Intron	ENSMMUG00000002208	15613	TEKT3	tektin 3
cffDNA	GD120	PvO	7	80661730	80662401	672	7	0.549196	4.15253	0.0190217	Hypermethylated	17				TRUE	Intron	ENSMMUG00000011829	115007	SNRPA1	small nuclear ribonucleoprotein polypeptide A'
cffDNA	GD120	PvO	4	57846543	57847600	1058	10	-0.542231	-4.15185	0.019064	Hypomethylated	-17				TRUE	Distal Intergenic	ENSMMUG00000019045	-23606	ESR1	estrogen receptor 1
cffDNA	GD120	PvO	14	85947319	85948318	1000	9	0.557163	4.1517	0.0190675	Hypermethylated	18				TRUE	Intron	ENSMMUG00000060452	449619	FAT3	FAT atypical cadherin 3
cffDNA	GD120	PvO	5	179396983	179401191	4209	22	0.407716	4.15046	0.0190992	Hypermethylated	13				TRUE	Distal Intergenic	ENSMMUG00000007240	-65049	TENM3	teneurin transmembrane protein 3
cffDNA	GD120	PvO	1	70942250	70946319	4070	16	0.384782	4.15022	0.0191132	Hypermethylated	12				TRUE	Distal Intergenic	ENSMMUG00000061293	407346
cffDNA	GD120	PvO	X	25375177	25376352	1176	5	0.938327	4.14956	0.019152	Hypermethylated	30				TRUE	Intron	ENSMMUG00000054103	48716
cffDNA	GD120	PvO	5	149348909	149349483	575	5	0.617481	4.14903	0.0191713	Hypermethylated	20				TRUE	Intron	ENSMMUG00000011048	59054	GATB	glutamyl-tRNA amidotransferase subunit B
cffDNA	GD120	PvO	1	194143045	194143298	254	7	0.624343	4.14898	0.0191713	Hypermethylated	20				TRUE	Distal Intergenic	ENSMMUG00000057452	-28215
cffDNA	GD120	PvO	7	50171976	50173022	1047	6	-0.721946	-4.14854	0.0191907	Hypomethylated	-23				TRUE	Intron	ENSMMUG00000016564	28650	HCN4	hyperpolarization activated cyclic nucleotide gated potassium channel 4
cffDNA	GD120	PvO	13	67970791	67972144	1354	5	0.759207	4.14846	0.0191924	Hypermethylated	24				TRUE	Distal Intergenic	ENSMMUG00000061266	-78583
cffDNA	GD120	PvO	8	116842478	116844016	1539	9	0.517268	4.14801	0.0192047	Hypermethylated	16				TRUE	Promoter	ENSMMUG00000051729	0
cffDNA	GD120	PvO	14	10586507	10587475	969	5	0.74199	4.14786	0.0192118	Hypermethylated	24				TRUE	Distal Intergenic	ENSMMUG00000054280	-4230	LOC114672598	U6 spliceosomal RNA
cffDNA	GD120	PvO	2	116793989	116804211	10223	28	0.380854	4.14765	0.0192188	Hypermethylated	12				TRUE	Distal Intergenic	ENSMMUG00000012832	-83700	FHIT	fragile histidine triad diadenosine triphosphatase
cffDNA	GD120	PvO	2	187004463	187004854	392	6	0.872551	4.14686	0.0192593	Hypermethylated	28				TRUE	Intron	ENSMMUG00000000583	31639	CADM2	cell adhesion molecule 2
cffDNA	GD120	PvO	7	150341440	150342527	1088	13	0.51539	4.14589	0.0192998	Hypermethylated	16				TRUE	Intron	ENSMMUG00000021010	117842	KCNK10	potassium two pore domain channel subfamily K member 10
cffDNA	GD120	PvO	15	62742411	62743487	1077	9	0.424772	4.14528	0.0193174	Hypermethylated	14				TRUE	Intron	ENSMMUG00000019070	298292	FOCAD	focadhesin
cffDNA	GD120	PvO	6	1316978	1318051	1074	12	0.651595	4.14316	0.0194054	Hypermethylated	21				TRUE	Intron	ENSMMUG00000054355	4599
cffDNA	GD120	PvO	4	155433336	155433766	431	6	0.6513	4.14301	0.0194106	Hypermethylated	21				TRUE	Intron	ENSMMUG00000058043	32797
cffDNA	GD120	PvO	8	98720746	98722013	1268	7	0.6156	4.14246	0.0194335	Hypermethylated	20			TRUE		Promoter	ENSMMUG00000056926	2338	KCNS2	potassium voltage-gated channel modifier subfamily S member 2
cffDNA	GD120	PvO	6	151878535	151879481	947	15	0.430312	4.14189	0.0194511	Hypermethylated	14		TRUE			Distal Intergenic	ENSMMUG00000010621	5492	HAND1	heart and neural crest derivatives expressed 1
cffDNA	GD120	PvO	18	60700249	60700511	263	5	-0.85084	-4.13959	0.0195391	Hypomethylated	-27				TRUE	Promoter	ENSMMUG00000025632	2400
cffDNA	GD120	PvO	X	66827841	66829099	1259	7	0.646176	4.13903	0.0195673	Hypermethylated	21				TRUE	Intron	ENSMMUG00000017753	183234	EDA	ectodysplasin A
cffDNA	GD120	PvO	20	16229754	16232837	3084	16	0.533826	4.13863	0.0195831	Hypermethylated	17				TRUE	Distal Intergenic	ENSMMUG00000054911	-4735
cffDNA	GD120	PvO	9	104512889	104514083	1195	7	0.668166	4.13857	0.0195866	Hypermethylated	21				TRUE	Distal Intergenic	ENSMMUG00000015324	-13734	SLK	STE20 like kinase
cffDNA	GD120	PvO	5	76613328	76614220	893	7	0.529034	4.13821	0.0196165	Hypermethylated	17				TRUE	Exon	ENSMMUG00000014008	38251	POLR2B	RNA polymerase II subunit B
cffDNA	GD120	PvO	2	120532346	120534852	2507	10	0.555767	4.13801	0.0196289	Hypermethylated	18				TRUE	Distal Intergenic	ENSMMUG00000033044	-113177	LOC114676526	U6 spliceosomal RNA
cffDNA	GD120	PvO	14	5407755	5408058	304	17	0.416225	4.13799	0.0196289	Hypermethylated	13	TRUE	TRUE			Distal Intergenic	ENSMMUG00000055672	88364
cffDNA	GD120	PvO	11	18658350	18659542	1193	6	0.74478	4.13781	0.0196412	Hypermethylated	24				TRUE	Distal Intergenic	ENSMMUG00000051493	147544
cffDNA	GD120	PvO	6	41450776	41450846	71	5	0.826909	4.1374	0.019657	Hypermethylated	26				TRUE	Distal Intergenic	ENSMMUG00000021034	-56810	C6	complement C6
cffDNA	GD120	PvO	20	34157414	34159172	1759	7	0.656675	4.13723	0.0196623	Hypermethylated	21				TRUE	Distal Intergenic	ENSMMUG00000051092	49752	LOC114674527	small nucleolar RNA U13
cffDNA	GD120	PvO	9	17192219	17196070	3852	11	0.546277	4.13608	0.019701	Hypermethylated	17				TRUE	Distal Intergenic	ENSMMUG00000050160	42677
cffDNA	GD120	PvO	20	5926035	5926391	357	7	0.672726	4.13565	0.0197151	Hypermethylated	21				TRUE	Distal Intergenic	ENSMMUG00000058748	-6010
cffDNA	GD120	PvO	16	720746	722444	1699	16	0.381678	4.13542	0.0197327	Hypermethylated	12		TRUE	TRUE		Intron	ENSMMUG00000011425	112881	NXN	nucleoredoxin
cffDNA	GD120	PvO	3	37026943	37028479	1537	20	0.413659	4.1352	0.019738	Hypermethylated	13				TRUE	Intron	ENSMMUG00000019724	608464	SDK1	sidekick cell adhesion molecule 1
cffDNA	GD120	PvO	3	5883475	5884523	1049	7	0.616497	4.13477	0.0197608	Hypermethylated	20				TRUE	Intron	ENSMMUG00000005174	77269	DSCAM	DS cell adhesion molecule
cffDNA	GD120	PvO	10	96495217	96496399	1183	17	0.474417	4.1345	0.0197749	Hypermethylated	15				TRUE	Intron	ENSMMUG00000012314	87533	CDH4	cadherin 4
cffDNA	GD120	PvO	12	55450428	55451048	621	7	-0.71962	-4.13403	0.019789	Hypomethylated	-23				TRUE	Distal Intergenic	ENSMMUG00000006215	-43243	STK39	serine/threonine kinase 39
cffDNA	GD120	PvO	2	35538425	35539960	1536	11	0.525024	4.13337	0.0198224	Hypermethylated	17				TRUE	Intron	ENSMMUG00000019854	239068	TMEM108	transmembrane protein 108
cffDNA	GD120	PvO	13	9234738	9235004	267	6	0.697599	4.13306	0.0198277	Hypermethylated	22				TRUE	Distal Intergenic	ENSMMUG00000062512	-18673
cffDNA	GD120	PvO	5	1896662	1897008	347	6	-0.658186	-4.1329	0.0198418	Hypomethylated	-21				TRUE	Intron	ENSMMUG00000019948	17182	LETM1	leucine zipper and EF-hand containing transmembrane protein 1
cffDNA	GD120	PvO	20	19761077	19762428	1352	12	0.43426	4.13274	0.0198471	Hypermethylated	14				TRUE	Exon	ENSMMUG00000016753	105600	DNAH3	dynein axonemal heavy chain 3
cffDNA	GD120	PvO	2	168707354	168710358	3005	9	0.431948	4.13258	0.0198506	Hypermethylated	14				TRUE	Distal Intergenic	ENSMMUG00000063222	15832
cffDNA	GD120	PvO	11	131230869	131232263	1395	7	0.66653	4.13114	0.0199192	Hypermethylated	21				TRUE	Distal Intergenic	ENSMMUG00000053523	53987
cffDNA	GD120	PvO	13	79329193	79330805	1613	7	0.756391	4.13114	0.0199192	Hypermethylated	24				TRUE	Intron	ENSMMUG00000010265	333301	ALK	ALK receptor tyrosine kinase
cffDNA	GD120	PvO	9	48592084	48592563	480	11	0.548392	4.13084	0.019928	Hypermethylated	17				TRUE	Exon	ENSMMUG00000013836	90127	WDFY4	WDFY family member 4
cffDNA	GD120	PvO	11	65229340	65230190	851	5	-0.721757	-4.13077	0.0199298	Hypomethylated	-23				TRUE	Distal Intergenic	ENSMMUG00000041729	115708
cffDNA	GD120	PvO	4	115958901	115960831	1931	8	0.537022	4.13063	0.0199351	Hypermethylated	17				TRUE	Distal Intergenic	ENSMMUG00000023789	41388	KLHL31	kelch like family member 31
cffDNA	GD120	PvO	1	93894933	93896285	1353	10	0.599959	4.12991	0.0199562	Hypermethylated	19				TRUE	Distal Intergenic	ENSMMUG00000059081	25477	ETV3L	ETS variant transcription factor 3 like
cffDNA	GD120	PvO	10	56703063	56705137	2075	12	0.593259	4.12959	0.0199703	Hypermethylated	19				TRUE	Intron	ENSMMUG00000003275	22554	PAK5	p21 (RAC1) activated kinase 5
cffDNA	GD120	PvO	5	108837085	108838135	1051	8	0.661899	4.12767	0.0200371	Hypermethylated	21				TRUE	Intron	ENSMMUG00000005517	8294	ENPEP	glutamyl aminopeptidase
cffDNA	GD120	PvO	20	56425550	56425775	226	6	-0.800875	-4.12672	0.0200864	Hypomethylated	-25				TRUE	Distal Intergenic	ENSMMUG00000016637	-15912	SNTB2	syntrophin beta 2
cffDNA	GD120	PvO	8	66178331	66179041	711	6	0.763602	4.12638	0.0201022	Hypermethylated	24				TRUE	Distal Intergenic	ENSMMUG00000028974	80052	ARMC1	armadillo repeat containing 1
cffDNA	GD120	PvO	2	110544074	110545061	988	8	0.608217	4.126	0.0201304	Hypermethylated	19				TRUE	Intron	ENSMMUG00000047365	229090	CACNA2D3	calcium voltage-gated channel auxiliary subunit alpha2delta 3
cffDNA	GD120	PvO	4	72833340	72833715	376	12	0.623046	4.12543	0.0201498	Hypermethylated	20	TRUE	TRUE			Distal Intergenic	ENSMMUG00000022285	-4517	SIM1	SIM bHLH transcription factor 1
cffDNA	GD120	PvO	5	173857284	173858254	971	7	0.619896	4.12541	0.0201515	Hypermethylated	20				TRUE	Promoter	ENSMMUG00000043958	-1797
cffDNA	GD120	PvO	13	4046622	4047745	1124	10	0.491694	4.12504	0.0201674	Hypermethylated	16				TRUE	Distal Intergenic	ENSMMUG00000050887	-7211	LOC114671869	uncharacterized LOC114671869
cffDNA	GD120	PvO	12	113076634	113077874	1241	8	0.52575	4.12468	0.0201779	Hypermethylated	17				TRUE	Intron	ENSMMUG00000045544	226780	NYAP2	neuronal tyrosine-phosphorylated phosphoinositide-3-kinase adaptor 2
cffDNA	GD120	PvO	14	119404434	119405487	1054	5	0.802342	4.12449	0.0201832	Hypermethylated	26				TRUE	Intron	ENSMMUG00000006931	368528	KIRREL3	kirre like nephrin family adhesion molecule 3
cffDNA	GD120	PvO	7	139227043	139227220	178	5	0.881984	4.12425	0.0201955	Hypermethylated	28			TRUE		Intron	ENSMMUG00000001092	4889	TMEM63C	transmembrane protein 63C
cffDNA	GD120	PvO	19	61191	62662	1472	7	0.658648	4.12405	0.0202008	Hypermethylated	21				TRUE	3' UTR	ENSMMUG00000023717	51058	MIER2	MIER family member 2
cffDNA	GD120	PvO	17	44236087	44236731	645	5	0.950244	4.12387	0.0202061	Hypermethylated	30				TRUE	Distal Intergenic	ENSMMUG00000054228	202149
cffDNA	GD120	PvO	5	155805972	155807628	1657	16	0.341041	4.12342	0.0202342	Hypermethylated	11				TRUE	Distal Intergenic	ENSMMUG00000008547	-3736	GASK1B	golgi associated kinase 1B
cffDNA	GD120	PvO	13	12602095	12602499	405	7	0.669958	4.12326	0.020243	Hypermethylated	21				TRUE	Intron	ENSMMUG00000019574	54500	EDAR	ectodysplasin A receptor
cffDNA	GD120	PvO	5	87902374	87904077	1704	8	0.596361	4.12284	0.0202606	Hypermethylated	19				TRUE	Intron	ENSMMUG00000060245	120205
cffDNA	GD120	PvO	1	203391261	203392771	1511	8	0.573924	4.12193	0.0202958	Hypermethylated	18				TRUE	Intron	ENSMMUG00000010942	37459	ECE1	endothelin converting enzyme 1
cffDNA	GD120	PvO	10	73144696	73145327	632	5	-0.721782	-4.1218	0.0203046	Hypomethylated	-23				TRUE	Intron	ENSMMUG00000017224	186653	CTNNBL1	catenin beta like 1
cffDNA	GD120	PvO	10	48697263	48698938	1676	5	0.791312	4.12115	0.0203293	Hypermethylated	25				TRUE	Distal Intergenic	ENSMMUG00000051977	-69919
cffDNA	GD120	PvO	10	27323996	27325018	1023	8	0.601748	4.12043	0.0203645	Hypermethylated	19				TRUE	Distal Intergenic	ENSMMUG00000064622	-5723
cffDNA	GD120	PvO	5	104472412	104473781	1370	8	0.68822	4.12023	0.0203733	Hypermethylated	22				TRUE	Distal Intergenic	ENSMMUG00000023428	77869	NPNT	nephronectin
cffDNA	GD120	PvO	5	116643923	116644568	646	6	-0.64724	-4.11921	0.0204208	Hypomethylated	-21				TRUE	Intron	ENSMMUG00000015260	24954	PRSS12	serine protease 12
cffDNA	GD120	PvO	17	5317508	5318864	1357	7	0.692366	4.11892	0.0204436	Hypermethylated	22				TRUE	Intron	ENSMMUG00000008520	488221	ATP8A2	ATPase phospholipid transporting 8A2
cffDNA	GD120	PvO	16	36091440	36094036	2597	11	0.452413	4.11889	0.0204436	Hypermethylated	14				TRUE	Distal Intergenic	ENSMMUG00000011407	49584	NACA2	nascent polypeptide associated complex subunit alpha 2
cffDNA	GD120	PvO	10	1705921	1706147	227	8	-0.614887	-4.11869	0.0204454	Hypomethylated	-20		TRUE			Distal Intergenic	ENSMMUG00000000553	51999	BRD1	bromodomain containing 1
cffDNA	GD120	PvO	5	24652561	24654529	1969	8	0.598851	4.1178	0.0204788	Hypermethylated	19				TRUE	Distal Intergenic	ENSMMUG00000021135	30766	SLC34A2	solute carrier family 34 member 2
cffDNA	GD120	PvO	10	80517641	80518601	961	6	0.624349	4.11763	0.0204982	Hypermethylated	20		TRUE			3' UTR	ENSMMUG00000003402	15435	MATN4	matrilin 4
cffDNA	GD120	PvO	4	149820535	149821793	1259	6	0.563539	4.11702	0.0205264	Hypermethylated	18				TRUE	Intron	ENSMMUG00000017425	42195	MBOAT1	membrane bound O-acyltransferase domain containing 1
cffDNA	GD120	PvO	5	159936999	159938416	1418	8	0.645818	4.11693	0.0205281	Hypermethylated	21				TRUE	Distal Intergenic	ENSMMUG00000009033	-219125	FSTL5	follistatin like 5
cffDNA	GD120	PvO	11	22585649	22586266	618	6	0.71235	4.11671	0.0205334	Hypermethylated	23				TRUE	Exon	ENSMMUG00000020443	350891	SLCO1B3	solute carrier organic anion transporter family member 1B3
cffDNA	GD120	PvO	12	127771554	127772270	717	15	0.530966	4.11648	0.020544	Hypermethylated	17				TRUE	Distal Intergenic	ENSMMUG00000056083	-31079	GPC1	glypican 1
cffDNA	GD120	PvO	13	41111085	41114522	3438	20	0.47496	4.1161	0.0205545	Hypermethylated	15				TRUE	Intron	ENSMMUG00000058736	38310
cffDNA	GD120	PvO	3	170045591	170045832	242	8	0.686638	4.11582	0.0205651	Hypermethylated	22				TRUE	Distal Intergenic	ENSMMUG00000049368	9206	TAS2R60	taste 2 receptor member 60
cffDNA	GD120	PvO	5	124695751	124697881	2131	7	0.666139	4.1156	0.0205721	Hypermethylated	21				TRUE	Distal Intergenic	ENSMMUG00000062727	536173
cffDNA	GD120	PvO	1	104235322	104236680	1359	5	0.816697	4.11544	0.0205827	Hypermethylated	26				TRUE	Intron	ENSMMUG00000018375	27781	NOTCH2	notch receptor 2
cffDNA	GD120	PvO	13	106644926	106645643	718	10	0.760963	4.11521	0.020595	Hypermethylated	24				TRUE	Intron	ENSMMUG00000009310	182250	MYT1L	myelin transcription factor 1 like
cffDNA	GD120	PvO	20	24708078	24709448	1371	7	0.682099	4.11472	0.0206126	Hypermethylated	22				TRUE	Distal Intergenic	ENSMMUG00000056899	94295
cffDNA	GD120	PvO	9	82223594	82224864	1271	6	0.799889	4.11391	0.0206425	Hypermethylated	25				TRUE	Distal Intergenic	ENSMMUG00000059754	-186135
cffDNA	GD120	PvO	19	15430494	15431377	884	5	0.75986	4.11224	0.0207217	Hypermethylated	24				TRUE	Distal Intergenic	ENSMMUG00000038412	25588	LOC719317	phylloquinone omega-hydroxylase CYP4F2
cffDNA	GD120	PvO	11	36087742	36090360	2619	6	0.67043	4.11157	0.0207534	Hypermethylated	21				TRUE	Distal Intergenic	ENSMMUG00000059999	124353
cffDNA	GD120	PvO	1	22999051	23000941	1891	8	0.634753	4.11129	0.0207692	Hypermethylated	20				TRUE	Distal Intergenic	ENSMMUG00000049685	19700
cffDNA	GD120	PvO	14	1386721	1387794	1074	7	0.558182	4.11109	0.0207815	Hypermethylated	18		TRUE	TRUE		Distal Intergenic	ENSMMUG00000003104	24946	TOLLIP	toll interacting protein
cffDNA	GD120	PvO	15	106024338	106026173	1836	10	-0.644289	-4.11054	0.0207991	Hypomethylated	-21	TRUE	TRUE			Distal Intergenic	ENSMMUG00000053734	152348
cffDNA	GD120	PvO	15	92137786	92139064	1279	8	0.641811	4.11054	0.0207991	Hypermethylated	20				TRUE	Intron	ENSMMUG00000001043	171721	PRUNE2	prune homolog 2 with BCH domain
cffDNA	GD120	PvO	12	67818513	67820768	2256	8	0.623046	4.1105	0.0208026	Hypermethylated	20				TRUE	Distal Intergenic	ENSMMUG00000008069	-218338	UBE2E3	ubiquitin conjugating enzyme E2 E3
cffDNA	GD120	PvO	13	107804880	107805935	1056	7	0.635679	4.10958	0.0208519	Hypermethylated	20				TRUE	Distal Intergenic	ENSMMUG00000061533	16699
cffDNA	GD120	PvO	15	4570313	4571516	1204	7	0.780222	4.10937	0.0208642	Hypermethylated	25				TRUE	Intron	ENSMMUG00000017210	63357	SARDH	sarcosine dehydrogenase
cffDNA	GD120	PvO	6	97426162	97427912	1751	6	-0.716146	-4.10935	0.0208642	Hypomethylated	-23				TRUE	Distal Intergenic	ENSMMUG00000062536	253259
cffDNA	GD120	PvO	6	164791438	164793177	1740	11	-0.53126	-4.10931	0.0208642	Hypomethylated	-17				TRUE	Distal Intergenic	ENSMMUG00000057465	-42845
cffDNA	GD120	PvO	4	96474377	96475842	1466	7	-0.660369	-4.10842	0.020903	Hypomethylated	-21				TRUE	Distal Intergenic	ENSMMUG00000062470	45364
cffDNA	GD120	PvO	1	60751586	60753757	2172	5	0.786609	4.10811	0.0209188	Hypermethylated	25				TRUE	Distal Intergenic	ENSMMUG00000008709	-21303	CHIT1	chitinase 1
cffDNA	GD120	PvO	3	27693455	27694556	1102	6	0.602053	4.10808	0.0209206	Hypermethylated	19				TRUE	Distal Intergenic	ENSMMUG00000043490	-103346
cffDNA	GD120	PvO	10	34468956	34469085	130	7	0.573572	4.10804	0.0209206	Hypermethylated	18				TRUE	Exon	ENSMMUG00000006731	188467	CECR2	CECR2 histone acetyl-lysine reader
cffDNA	GD120	PvO	1	76514001	76515515	1515	8	0.556668	4.10797	0.0209258	Hypermethylated	18				TRUE	Exon	ENSMMUG00000058133	188421	LOC100426640	uncharacterized LOC100426640
cffDNA	GD120	PvO	17	24331328	24332693	1366	9	0.636868	4.10717	0.0209681	Hypermethylated	20				TRUE	Intron	ENSMMUG00000041756	17769	SIAH3	siah E3 ubiquitin protein ligase family member 3
cffDNA	GD120	PvO	9	56927656	56929205	1550	5	0.785278	4.1069	0.0209769	Hypermethylated	25				TRUE	Distal Intergenic	ENSMMUG00000040878	126351
cffDNA	GD120	PvO	20	25426812	25427573	762	11	0.64185	4.10528	0.0210578	Hypermethylated	20				TRUE	Distal Intergenic	ENSMMUG00000056930	17139	C20H16orf82	chromosome 20 C16orf82 homolog
cffDNA	GD120	PvO	3	85905673	85907423	1751	7	0.603426	4.10523	0.0210578	Hypermethylated	19			TRUE		5' UTR	ENSMMUG00000020184	3142	CPVL	carboxypeptidase vitellogenic like
cffDNA	GD120	PvO	3	78606858	78608416	1559	10	0.516078	4.1047	0.0210842	Hypermethylated	16				TRUE	Intron	ENSMMUG00000022275	175832	AOAH	acyloxyacyl hydrolase
cffDNA	GD120	PvO	12	46187364	46188675	1312	7	0.688862	4.10399	0.0211177	Hypermethylated	22				TRUE	Exon	ENSMMUG00000006180	181192	TANC1	tetratricopeptide repeat, ankyrin repeat and coiled-coil containing 1
cffDNA	GD120	PvO	9	1937848	1938084	237	10	0.491594	4.10381	0.0211229	Hypermethylated	16	TRUE				Intron	ENSMMUG00000017120	489635	ADARB2	adenosine deaminase RNA specific B2 (inactive)
cffDNA	GD120	PvO	5	3770855	3771310	456	5	-0.778986	-4.10338	0.0211493	Hypomethylated	-25				TRUE	Distal Intergenic	ENSMMUG00000063385	-3036	LOC114678226	uncharacterized LOC114678226
cffDNA	GD120	PvO	15	84132197	84134319	2123	12	0.460526	4.10294	0.0211652	Hypermethylated	15				TRUE	Distal Intergenic	ENSMMUG00000012472	-14404	PIP5K1B	phosphatidylinositol-4-phosphate 5-kinase type 1 beta
cffDNA	GD120	PvO	3	166744807	166745664	858	11	-0.597386	-4.10265	0.0211845	Hypomethylated	-19				TRUE	Distal Intergenic	ENSMMUG00000055050	58599	LOC114677279	small nucleolar RNA U13
cffDNA	GD120	PvO	13	12777076	12779154	2079	20	0.447735	4.1016	0.0212285	Hypermethylated	14				TRUE	Distal Intergenic	ENSMMUG00000056888	33799
cffDNA	GD120	PvO	13	93233776	93234256	481	6	0.741536	4.10115	0.0212444	Hypermethylated	24				TRUE	Distal Intergenic	ENSMMUG00000052644	72762	LOC698448	60S ribosomal protein L7a pseudogene
cffDNA	GD120	PvO	5	10704263	10706926	2664	11	0.549248	4.10066	0.0212655	Hypermethylated	17				TRUE	Distal Intergenic	ENSMMUG00000055223	-82164
cffDNA	GD120	PvO	3	47761061	47761415	355	5	0.819964	4.09984	0.0213024	Hypermethylated	26				TRUE	Distal Intergenic	ENSMMUG00000051460	48049
cffDNA	GD120	PvO	19	28730164	28731377	1214	9	0.575637	4.09978	0.0213042	Hypermethylated	18				TRUE	Intron	ENSMMUG00000008417	103669	LOC700087	cytochrome b-c1 complex subunit Rieske, mitochondrial
cffDNA	GD120	PvO	13	3359188	3360943	1756	8	0.569167	4.09932	0.0213235	Hypermethylated	18				TRUE	Distal Intergenic	ENSMMUG00000015515	-47633	REV1	REV1 DNA directed polymerase
cffDNA	GD120	PvO	2	128414580	128415596	1017	10	0.544758	4.09932	0.0213235	Hypermethylated	17				TRUE	Distal Intergenic	ENSMMUG00000055180	-10932
cffDNA	GD120	PvO	20	24614758	24614946	189	5	0.830632	4.09913	0.0213306	Hypermethylated	26				TRUE	Distal Intergenic	ENSMMUG00000056899	188797
cffDNA	GD120	PvO	10	3305489	3306475	987	10	0.580511	4.09841	0.021364	Hypermethylated	18				TRUE	Distal Intergenic	ENSMMUG00000055081	-203968
cffDNA	GD120	PvO	13	28360126	28362667	2542	10	0.606597	4.09839	0.0213658	Hypermethylated	19				TRUE	Intron	ENSMMUG00000000293	616027	CTNNA2	catenin alpha 2
cffDNA	GD120	PvO	9	85991881	85993796	1916	7	0.630249	4.09828	0.0213728	Hypermethylated	20				TRUE	Intron	ENSMMUG00000010844	903718	PRKG1	protein kinase cGMP-dependent 1
cffDNA	GD120	PvO	19	46233403	46234430	1028	5	0.742845	4.09802	0.0213781	Hypermethylated	24				TRUE	Distal Intergenic	ENSMMUG00000063797	-15165	IGFL3	IGF like family member 3
cffDNA	GD120	PvO	6	108778231	108780420	2190	9	0.646187	4.0975	0.021401	Hypermethylated	21				TRUE	Intron	ENSMMUG00000011974	134348	CAMK4	calcium/calmodulin dependent protein kinase IV
cffDNA	GD120	PvO	X	115226785	115228154	1370	10	0.429288	4.09715	0.0214168	Hypermethylated	14				TRUE	Distal Intergenic	ENSMMUG00000016431	-18295	LONRF3	LON peptidase N-terminal domain and ring finger 3
cffDNA	GD120	PvO	10	3128260	3129845	1586	13	0.529303	4.09668	0.0214485	Hypermethylated	17				TRUE	Distal Intergenic	ENSMMUG00000055081	-26739
cffDNA	GD120	PvO	10	5060397	5060520	124	5	0.736025	4.09619	0.0214679	Hypermethylated	23				TRUE	Intron	ENSMMUG00000020993	35114	CELSR1	cadherin EGF LAG seven-pass G-type receptor 1
cffDNA	GD120	PvO	12	103680542	103682661	2120	10	0.582189	4.09601	0.0214714	Hypermethylated	19				TRUE	Intron	ENSMMUG00000020824	60195	MARCHF4	membrane associated ring-CH-type finger 4
cffDNA	GD120	PvO	15	49801961	49803023	1063	10	0.396922	4.0957	0.0214837	Hypermethylated	13			TRUE	TRUE	Promoter	ENSMMUG00000020771	764	C15H9orf24	chromosome 15 C9orf24 homolog
cffDNA	GD120	PvO	13	87645865	87647206	1342	5	0.851027	4.09558	0.0214855	Hypermethylated	27				TRUE	Distal Intergenic	ENSMMUG00000065216	-104966
cffDNA	GD120	PvO	10	92578358	92578585	228	8	-0.745525	-4.09554	0.0214872	Hypomethylated	-24			TRUE		Intron	ENSMMUG00000031391	19538	RBM38	RNA binding motif protein 38
cffDNA	GD120	PvO	8	38059033	38059353	321	5	0.882302	4.09534	0.0214942	Hypermethylated	28				TRUE	Distal Intergenic	ENSMMUG00000057375	-46723
cffDNA	GD120	PvO	15	104900492	104901608	1117	7	0.690619	4.094	0.0215541	Hypermethylated	22				TRUE	Distal Intergenic	ENSMMUG00000063473	6685
cffDNA	GD120	PvO	2	126500492	126502243	1752	5	0.697786	4.09382	0.0215664	Hypermethylated	22				TRUE	Distal Intergenic	ENSMMUG00000057543	-70245
cffDNA	GD120	PvO	20	73102430	73102827	398	5	-0.726761	-4.09313	0.0215963	Hypomethylated	-23				TRUE	Distal Intergenic	ENSMMUG00000042703	46259
cffDNA	GD120	PvO	1	21800075	21802342	2268	13	0.424527	4.09306	0.0216016	Hypermethylated	14				TRUE	Distal Intergenic	ENSMMUG00000056247	-17985
cffDNA	GD120	PvO	20	1132356	1132422	67	8	-0.806195	-4.09174	0.0216702	Hypomethylated	-26				TRUE	Distal Intergenic	ENSMMUG00000014213	-19650	CACNA1H	calcium voltage-gated channel subunit alpha1 H
cffDNA	GD120	PvO	15	3033533	3036412	2880	24	0.422709	4.09155	0.0216755	Hypermethylated	13				TRUE	Distal Intergenic	ENSMMUG00000059460	66326
cffDNA	GD120	PvO	5	95046811	95048217	1407	9	0.439945	4.09143	0.021679	Hypermethylated	14				TRUE	Distal Intergenic	ENSMMUG00000064186	179712
cffDNA	GD120	PvO	7	162800011	162800430	420	9	0.569616	4.09026	0.0217494	Hypermethylated	18				TRUE	Intron	ENSMMUG00000013874	5560	BEGAIN	brain enriched guanylate kinase associated
cffDNA	GD120	PvO	13	7541250	7543096	1847	8	0.693227	4.09021	0.0217512	Hypermethylated	22				TRUE	Distal Intergenic	ENSMMUG00000056736	-93814
cffDNA	GD120	PvO	2	85898921	85899667	747	7	0.738285	4.08963	0.0217688	Hypermethylated	24				TRUE	Distal Intergenic	ENSMMUG00000045200	-6606	CCDC39	coiled-coil domain containing 39
cffDNA	GD120	PvO	6	105947005	105949173	2169	9	0.643241	4.08932	0.0217811	Hypermethylated	20				TRUE	Distal Intergenic	ENSMMUG00000013183	-69948	FBXL17	F-box and leucine rich repeat protein 17
cffDNA	GD120	PvO	4	60948909	60949652	744	6	-0.745829	-4.08871	0.0217952	Hypomethylated	-24				TRUE	Distal Intergenic	ENSMMUG00000015163	-80897	SCAF8	SR-related CTD associated factor 8
cffDNA	GD120	PvO	8	16966596	16967935	1340	18	0.498911	4.08809	0.0218251	Hypermethylated	16				TRUE	Distal Intergenic	ENSMMUG00000062368	150988	FGF20	fibroblast growth factor 20
cffDNA	GD120	PvO	1	221113543	221113922	380	11	0.547147	4.08783	0.0218357	Hypermethylated	17			TRUE		Intron	ENSMMUG00000009350	335416	PRDM16	PR/SET domain 16
cffDNA	GD120	PvO	13	16701172	16702299	1128	10	0.580608	4.0872	0.0218585	Hypermethylated	18				TRUE	Exon	ENSMMUG00000008434	12127
cffDNA	GD120	PvO	20	30477352	30478214	863	5	0.782024	4.08717	0.0218603	Hypermethylated	25				TRUE	Distal Intergenic	ENSMMUG00000062077	659710
cffDNA	GD120	PvO	9	91571138	91571194	57	5	0.726283	4.08697	0.0218673	Hypermethylated	23				TRUE	Distal Intergenic	ENSMMUG00000050611	-26785
cffDNA	GD120	PvO	5	23668593	23670483	1891	15	0.429823	4.08685	0.0218726	Hypermethylated	14				TRUE	Distal Intergenic	ENSMMUG00000002612	-76713	SOD3	superoxide dismutase 3
cffDNA	GD120	PvO	13	62246401	62247705	1305	12	0.599289	4.0867	0.0218796	Hypermethylated	19				TRUE	Intron	ENSMMUG00000005391	6930	RHOQ	ras homolog family member Q
cffDNA	GD120	PvO	1	43443917	43445073	1157	5	-0.696667	-4.08661	0.0218832	Hypomethylated	-22				TRUE	Distal Intergenic	ENSMMUG00000054157	12048
cffDNA	GD120	PvO	5	185296175	185297459	1285	7	-0.527158	-4.08576	0.0219342	Hypomethylated	-17				TRUE	Distal Intergenic	ENSMMUG00000050465	46505	ZFP42	ZFP42 zinc finger protein
cffDNA	GD120	PvO	9	47166159	47166591	433	6	0.529964	4.08533	0.02195	Hypermethylated	17				TRUE	3' UTR	ENSMMUG00000009847	253189	TIMM23	translocase of inner mitochondrial membrane 23 homolog (yeast)
cffDNA	GD120	PvO	8	79929989	79931666	1678	6	0.650922	4.08319	0.0220679	Hypermethylated	21				TRUE	Distal Intergenic	ENSMMUG00000053213	-89678
cffDNA	GD120	PvO	14	126656115	126657053	939	10	0.550371	4.08308	0.0220715	Hypermethylated	18		TRUE	TRUE		Intron	ENSMMUG00000007102	165987	NCAPD3	non-SMC condensin II complex subunit D3
cffDNA	GD120	PvO	20	59509759	59511020	1262	5	0.591172	4.08225	0.0220996	Hypermethylated	19				TRUE	Intron	ENSMMUG00000016717	7558	PKD1L3	polycystin 1 like 3, transient receptor potential channel interacting
cffDNA	GD120	PvO	15	18773658	18775074	1417	12	0.568723	4.08168	0.0221155	Hypermethylated	18				TRUE	Distal Intergenic	ENSMMUG00000060752	-669035	OR1Q1	olfactory receptor, family 1, subfamily Q, member 1
cffDNA	GD120	PvO	1	2170751	2171857	1107	8	0.601468	4.0815	0.0221243	Hypermethylated	19				TRUE	Downstream	ENSMMUG00000049281	40492
cffDNA	GD120	PvO	4	129574147	129575553	1407	9	0.531393	4.08132	0.0221313	Hypermethylated	17				TRUE	Intron	ENSMMUG00000019072	23312	DAAM2	dishevelled associated activator of morphogenesis 2
cffDNA	GD120	PvO	6	175810178	175812105	1928	8	0.588005	4.0812	0.0221348	Hypermethylated	19				TRUE	Distal Intergenic	ENSMMUG00000057525	-35670
cffDNA	GD120	PvO	20	12108281	12108915	635	8	0.600977	4.08094	0.0221471	Hypermethylated	19				TRUE	Intron	ENSMMUG00000022897	157244	SNX29	sorting nexin 29
cffDNA	GD120	PvO	6	112998025	112999298	1274	5	0.694665	4.08074	0.0221577	Hypermethylated	22				TRUE	Distal Intergenic	ENSMMUG00000061196	67020
cffDNA	GD120	PvO	18	22992826	22992980	155	5	0.703026	4.08017	0.0221859	Hypermethylated	22				TRUE	Distal Intergenic	ENSMMUG00000012918	60637
cffDNA	GD120	PvO	19	56931249	56935017	3769	12	0.547739	4.07956	0.0222193	Hypermethylated	17			TRUE	TRUE	Distal Intergenic	ENSMMUG00000019286	-3565	ZNF543	zinc finger protein 543
cffDNA	GD120	PvO	10	34283387	34283828	442	7	0.76058	4.07952	0.022221	Hypermethylated	24				TRUE	Exon	ENSMMUG00000021476	93661	BCL2L13	BCL2 like 13
cffDNA	GD120	PvO	9	39083094	39085324	2231	8	0.609861	4.07844	0.0222756	Hypermethylated	19				TRUE	Distal Intergenic	ENSMMUG00000062286	124415
cffDNA	GD120	PvO	17	2394975	2396984	2010	11	0.623143	4.07842	0.0222756	Hypermethylated	20				TRUE	Distal Intergenic	ENSMMUG00000054186	421975
cffDNA	GD120	PvO	20	359181	360684	1504	11	-0.645793	-4.078	0.0223038	Hypomethylated	-21		TRUE	TRUE		Intron	ENSMMUG00000000605	31932	AXIN1	axin 1
cffDNA	GD120	PvO	19	2467155	2467801	647	9	0.506472	4.07763	0.0223214	Hypermethylated	16				TRUE	Intron	ENSMMUG00000065054	99505	GNG7	G protein subunit gamma 7
cffDNA	GD120	PvO	1	29298711	29300112	1402	9	0.561295	4.07761	0.0223214	Hypermethylated	18				TRUE	Exon	ENSMMUG00000007273	147144	DNM3	dynamin 3
cffDNA	GD120	PvO	X	92689811	92692121	2311	8	0.674028	4.07624	0.0223618	Hypermethylated	21				TRUE	Distal Intergenic	ENSMMUG00000037497	-224665
cffDNA	GD120	PvO	1	49128649	49129923	1275	8	0.685174	4.07603	0.0223689	Hypermethylated	22				TRUE	Distal Intergenic	ENSMMUG00000063553	-51706
cffDNA	GD120	PvO	6	5757389	5759941	2553	17	0.457821	4.07557	0.0223882	Hypermethylated	15				TRUE	Distal Intergenic	ENSMMUG00000050426	212177
cffDNA	GD120	PvO	7	156496355	156503021	6667	33	0.328991	4.07515	0.0224023	Hypermethylated	10				TRUE	Promoter	ENSMMUG00000007308	0	SERPINA6	serpin family A member 6
cffDNA	GD120	PvO	11	121720394	121721502	1109	13	0.682502	4.07447	0.0224498	Hypermethylated	22				TRUE	Distal Intergenic	ENSMMUG00000016454	-12238	HPD	4-hydroxyphenylpyruvate dioxygenase
cffDNA	GD120	PvO	5	81930090	81930366	277	5	0.800841	4.07408	0.0224674	Hypermethylated	25				TRUE	Distal Intergenic	ENSMMUG00000051109	-45808
cffDNA	GD120	PvO	9	8681902	8682077	176	6	0.632668	4.07368	0.0224921	Hypermethylated	20				TRUE	Intron	ENSMMUG00000015850	93239	ITIH5	inter-alpha-trypsin inhibitor heavy chain 5
cffDNA	GD120	PvO	14	53486098	53487925	1828	15	-0.47199	-4.0735	0.0225026	Hypomethylated	-15				TRUE	Intron	ENSMMUG00000020953	25824	MICAL2	microtubule associated monooxygenase, calponin and LIM domain containing 2
cffDNA	GD120	PvO	3	41326458	41326642	185	6	0.775306	4.07289	0.0225185	Hypermethylated	25				TRUE	Distal Intergenic	ENSMMUG00000019445	-13619	KPNA7	karyopherin subunit alpha 7
cffDNA	GD120	PvO	8	55905989	55907333	1345	10	-0.514351	-4.07285	0.0225202	Hypomethylated	-16				TRUE	Intron	ENSMMUG00000003733	171341	XKR4	XK related 4
cffDNA	GD120	PvO	9	118396135	118397163	1029	5	0.74363	4.07243	0.0225413	Hypermethylated	24				TRUE	Distal Intergenic	ENSMMUG00000062119	-30268
cffDNA	GD120	PvO	11	96648507	96651222	2716	18	0.453204	4.07227	0.0225466	Hypermethylated	14				TRUE	Intron	ENSMMUG00000019643	350414	CFAP54	cilia and flagella associated protein 54
cffDNA	GD120	PvO	3	707157	707204	48	7	-0.779209	-4.07213	0.0225501	Hypomethylated	-25				TRUE	Distal Intergenic	ENSMMUG00000055486	-20244
cffDNA	GD120	PvO	12	15705013	15706045	1033	7	0.534178	4.07175	0.0225677	Hypermethylated	17				TRUE	Intron	ENSMMUG00000021403	1014326	DPP10	dipeptidyl peptidase like 10
cffDNA	GD120	PvO	11	100994897	100996778	1882	8	0.596653	4.07166	0.0225818	Hypermethylated	19				TRUE	Exon	ENSMMUG00000015134	22562	SLC5A8	solute carrier family 5 member 8
cffDNA	GD120	PvO	11	80881730	80883491	1762	13	0.454826	4.07132	0.0225924	Hypermethylated	14				TRUE	Intron	ENSMMUG00000013804	420302	PPFIA2	PTPRF interacting protein alpha 2
cffDNA	GD120	PvO	13	46954970	46956312	1343	5	-0.659047	-4.07082	0.0226188	Hypomethylated	-21				TRUE	Promoter	ENSMMUG00000063300	-1704
cffDNA	GD120	PvO	3	123843454	123846538	3085	11	0.524335	4.07066	0.022624	Hypermethylated	17				TRUE	Intron	ENSMMUG00000030244	137025	CACNA2D1	calcium voltage-gated channel auxiliary subunit alpha2delta 1
cffDNA	GD120	PvO	13	75025391	75027299	1909	9	0.62557	4.07056	0.0226276	Hypermethylated	20				TRUE	Distal Intergenic	ENSMMUG00000061496	-277127
cffDNA	GD120	PvO	5	146041190	146041781	592	7	0.600039	4.07051	0.0226293	Hypermethylated	19				TRUE	Exon	ENSMMUG00000014955	7213	NR3C2	nuclear receptor subfamily 3 group C member 2
cffDNA	GD120	PvO	12	252107	252140	34	5	0.715468	4.07034	0.0226346	Hypermethylated	23			TRUE		Distal Intergenic	ENSMMUG00000059311	10790	LOC114671562	U6 spliceosomal RNA
cffDNA	GD120	PvO	9	130269996	130270562	567	9	0.502499	4.07027	0.0226416	Hypermethylated	16		TRUE			Intron	ENSMMUG00000011447	124449	EBF3	EBF transcription factor 3
cffDNA	GD120	PvO	17	68655910	68656868	959	5	0.82377	4.06946	0.0226856	Hypermethylated	26				TRUE	Distal Intergenic	ENSMMUG00000062657	29100
cffDNA	GD120	PvO	17	93017456	93018186	731	15	0.468475	4.06939	0.0226892	Hypermethylated	15				TRUE	Distal Intergenic	ENSMMUG00000062099	-67080
cffDNA	GD120	PvO	20	40709372	40710431	1060	6	0.613006	4.06926	0.022705	Hypermethylated	20				TRUE	Distal Intergenic	ENSMMUG00000050343	-26299
cffDNA	GD120	PvO	5	162363920	162364227	308	13	0.481598	4.06889	0.0227244	Hypermethylated	15				TRUE	Distal Intergenic	ENSMMUG00000062956	-27412
cffDNA	GD120	PvO	15	98247623	98248640	1018	7	0.551266	4.06818	0.0227613	Hypermethylated	18				TRUE	Distal Intergenic	ENSMMUG00000052934	-57257
cffDNA	GD120	PvO	9	6218458	6221261	2804	7	0.518363	4.06695	0.0228176	Hypermethylated	17				TRUE	Intron	ENSMMUG00000000958	127950	AKR1C2	aldo-keto reductase family 1, member C2
cffDNA	GD120	PvO	6	173409599	173411229	1631	7	0.608859	4.06632	0.0228546	Hypermethylated	19				TRUE	Distal Intergenic	ENSMMUG00000018737	-9749	THOC3	THO complex 3
cffDNA	GD120	PvO	14	102083147	102084623	1477	5	0.889897	4.06625	0.0228563	Hypermethylated	28				TRUE	Intron	ENSMMUG00000014415	184145	DDX10	DEAD-box helicase 10
cffDNA	GD120	PvO	15	34633679	34636119	2441	9	0.564828	4.06615	0.0228616	Hypermethylated	18				TRUE	Distal Intergenic	ENSMMUG00000060373	414486
cffDNA	GD120	PvO	9	130286366	130287378	1013	6	0.805803	4.06584	0.0228757	Hypermethylated	26				TRUE	Intron	ENSMMUG00000011447	107633	EBF3	EBF transcription factor 3
cffDNA	GD120	PvO	4	74529816	74530896	1081	7	0.69143	4.06535	0.0229003	Hypermethylated	22				TRUE	Distal Intergenic	ENSMMUG00000001658	-79756	POU3F2	POU class 3 homeobox 2
cffDNA	GD120	PvO	9	118288543	118288997	455	9	0.658511	4.0648	0.0229197	Hypermethylated	21				TRUE	Distal Intergenic	ENSMMUG00000053413	54517
cffDNA	GD120	PvO	7	19861674	19862621	948	8	-0.499315	-4.06463	0.0229267	Hypomethylated	-16		TRUE			Promoter	ENSMMUG00000017076	1085	TUBGCP4	tubulin gamma complex associated protein 4
cffDNA	GD120	PvO	7	79231221	79231950	730	5	0.843094	4.06458	0.0229303	Hypermethylated	27				TRUE	Distal Intergenic	ENSMMUG00000052374	-58966
cffDNA	GD120	PvO	11	3549102	3549825	724	5	-0.781603	-4.06405	0.0229619	Hypomethylated	-25				TRUE	Distal Intergenic	ENSMMUG00000049439	24612	MIR7163	microRNA mir-7163
cffDNA	GD120	PvO	6	60542378	60544956	2579	12	0.563407	4.06355	0.0229936	Hypermethylated	18				TRUE	Distal Intergenic	ENSMMUG00000060505	12912
cffDNA	GD120	PvO	15	16740081	16740697	617	6	-0.724578	-4.06334	0.0230024	Hypomethylated	-23				TRUE	Distal Intergenic	ENSMMUG00000006348	-16181	DENND1A	DENN domain containing 1A
cffDNA	GD120	PvO	12	42346006	42346219	214	5	0.731756	4.06303	0.0230165	Hypermethylated	23				TRUE	Distal Intergenic	ENSMMUG00000060478	37908	LOC114671513	uncharacterized LOC114671513
cffDNA	GD120	PvO	X	107869138	107869429	292	7	0.633627	4.0616	0.0230939	Hypermethylated	20				TRUE	Intron	ENSMMUG00000018763	224236	PAK3	p21 (RAC1) activated kinase 3
cffDNA	GD120	PvO	15	4953942	4954240	299	10	-0.573849	-4.06135	0.0231062	Hypomethylated	-18				TRUE	Intron	ENSMMUG00000022339	31353	SURF6	surfeit 6
cffDNA	GD120	PvO	8	44116416	44117097	682	12	0.500321	4.06096	0.0231273	Hypermethylated	16				TRUE	Distal Intergenic	ENSMMUG00000034699	330932
cffDNA	GD120	PvO	7	49170544	49172011	1468	7	0.599436	4.06039	0.0231537	Hypermethylated	19				TRUE	Intron	ENSMMUG00000051971	23173
cffDNA	GD120	PvO	12	53282115	53284008	1894	8	0.542502	4.06021	0.0231643	Hypermethylated	17				TRUE	Distal Intergenic	ENSMMUG00000056366	-11750
cffDNA	GD120	PvO	10	97239007	97241529	2523	6	0.723361	4.05958	0.0231889	Hypermethylated	23				TRUE	Distal Intergenic	ENSMMUG00000014084	-23376	LSM14B	LSM family member 14B
cffDNA	GD120	PvO	12	128088902	128089508	607	18	-0.521383	-4.05905	0.0232101	Hypomethylated	-17		TRUE			Downstream	ENSMMUG00000064224	-4009
cffDNA	GD120	PvO	20	73928888	73929975	1088	14	0.490075	4.05818	0.0232629	Hypermethylated	16	TRUE	TRUE			Intron	ENSMMUG00000061042	19076
cffDNA	GD120	PvO	9	132693295	132695243	1949	11	0.486805	4.05673	0.0233192	Hypermethylated	15			TRUE	TRUE	Intron	ENSMMUG00000022364	95837	STK32C	serine/threonine kinase 32C
cffDNA	GD120	PvO	8	26994610	26995843	1234	7	-0.670901	-4.05528	0.0233825	Hypomethylated	-21				TRUE	Distal Intergenic	ENSMMUG00000055650	-68554
cffDNA	GD120	PvO	19	54384397	54385032	636	6	0.892878	4.05526	0.0233825	Hypermethylated	28				TRUE	3' UTR	ENSMMUG00000044622	4371	LILRA2	leukocyte immunoglobulin-like receptor, subfamily A (with TM domain), member 2
cffDNA	GD120	PvO	4	163754570	163755516	947	7	0.596364	4.05523	0.0233843	Hypermethylated	19				TRUE	Intron	ENSMMUG00000001248	128658	F13A1	coagulation factor XIII A chain
cffDNA	GD120	PvO	6	143084098	143085526	1429	18	0.385378	4.05447	0.0234283	Hypermethylated	12				TRUE	Distal Intergenic	ENSMMUG00000013588	177733	PRELID2	PRELI domain containing 2
cffDNA	GD120	PvO	4	88837878	88839321	1444	5	0.748709	4.05329	0.023467	Hypermethylated	24				TRUE	Distal Intergenic	ENSMMUG00000062675	41275
cffDNA	GD120	PvO	20	10041226	10042218	993	8	-0.559124	-4.05315	0.0234775	Hypomethylated	-18				TRUE	Intron	ENSMMUG00000010142	150893	GRIN2A	glutamate ionotropic receptor NMDA type subunit 2A
cffDNA	GD120	PvO	15	19975901	19976244	344	7	-0.647719	-4.05248	0.0235127	Hypomethylated	-21				TRUE	Distal Intergenic	ENSMMUG00000013711	155586
cffDNA	GD120	PvO	8	106755788	106758349	2562	8	0.567238	4.05231	0.0235198	Hypermethylated	18				TRUE	Intron	ENSMMUG00000017845	164895	OXR1	oxidation resistance 1
cffDNA	GD120	PvO	2	142386256	142388727	2472	15	0.50068	4.05201	0.0235356	Hypermethylated	16				TRUE	Distal Intergenic	ENSMMUG00000063688	-10252
cffDNA	GD120	PvO	7	125318815	125319336	522	6	0.67963	4.0517	0.0235585	Hypermethylated	22				TRUE	Intron	ENSMMUG00000008203	76673	RHOJ	ras homolog family member J
cffDNA	GD120	PvO	11	25633686	25634823	1138	7	0.64065	4.05042	0.0236307	Hypermethylated	20				TRUE	Distal Intergenic	ENSMMUG00000049874	250059
cffDNA	GD120	PvO	14	104285248	104285831	584	5	0.645077	4.05013	0.0236412	Hypermethylated	21				TRUE	Intron	ENSMMUG00000062793	62425
cffDNA	GD120	PvO	6	7389662	7392110	2449	9	0.645315	4.04993	0.0236553	Hypermethylated	21				TRUE	Promoter	ENSMMUG00000055564	0
cffDNA	GD120	PvO	12	33932425	33933900	1476	9	0.590464	4.04964	0.0236694	Hypermethylated	19				TRUE	Distal Intergenic	ENSMMUG00000055627	81421	LOC706496	ribosomal protein L9-like
cffDNA	GD120	PvO	11	10209785	10210342	558	7	0.558456	4.04951	0.0236746	Hypermethylated	18				TRUE	Distal Intergenic	ENSMMUG00000002144	71170	LOC722305	ovostatin homolog 2
cffDNA	GD120	PvO	4	168500981	168501653	673	6	0.757714	4.04935	0.0236905	Hypermethylated	24				TRUE	Distal Intergenic	ENSMMUG00000052268	-8855
cffDNA	GD120	PvO	11	131514411	131514659	249	6	0.800883	4.04923	0.0237028	Hypermethylated	25				TRUE	Distal Intergenic	ENSMMUG00000020343	-20295	SFSWAP	splicing factor SWAP
cffDNA	GD120	PvO	8	12030408	12031944	1537	15	-0.475601	-4.04832	0.0237468	Hypomethylated	-15				TRUE	Distal Intergenic	ENSMMUG00000040196	69077
cffDNA	GD120	PvO	20	59911130	59912835	1706	7	0.551373	4.04744	0.0237767	Hypermethylated	18				TRUE	Promoter	ENSMMUG00000058147	-1384
cffDNA	GD120	PvO	3	5163609	5164366	758	13	0.556731	4.04675	0.0238049	Hypermethylated	18				TRUE	Exon	ENSMMUG00000015332	19932	TMPRSS2	transmembrane serine protease 2
cffDNA	GD120	PvO	19	25633564	25634159	596	6	0.671731	4.04477	0.0238946	Hypermethylated	21				TRUE	Distal Intergenic	ENSMMUG00000053639	78946
cffDNA	GD120	PvO	6	104314973	104315749	777	6	0.67419	4.04465	0.0239087	Hypermethylated	21				TRUE	Distal Intergenic	ENSMMUG00000059216	-84632
cffDNA	GD120	PvO	1	219027669	219029944	2276	20	0.390717	4.04302	0.0239914	Hypermethylated	12				TRUE	Distal Intergenic	ENSMMUG00000063690	92439
cffDNA	GD120	PvO	18	59222731	59223357	627	8	0.480997	4.04283	0.0240002	Hypermethylated	15				TRUE	Intron	ENSMMUG00000005125	39291	CABLES1	Cdk5 and Abl enzyme substrate 1
cffDNA	GD120	PvO	1	202186627	202186743	117	7	0.657618	4.04231	0.0240301	Hypermethylated	21				TRUE	Intron	ENSMMUG00000020754	29815	EPHA8	EPH receptor A8
cffDNA	GD120	PvO	17	94875760	94876477	718	8	-0.668957	-4.04158	0.0240565	Hypomethylated	-21			TRUE		3' UTR	ENSMMUG00000061026	7477	ATP4B	ATPase H+/K+ transporting subunit beta
cffDNA	GD120	PvO	19	3727387	3729380	1994	8	0.630556	4.0407	0.0240917	Hypermethylated	20		TRUE	TRUE		Exon	ENSMMUG00000054579	29720	ZFR2	zinc finger RNA binding protein 2
cffDNA	GD120	PvO	9	15287914	15288235	322	8	0.692416	4.04067	0.0240935	Hypermethylated	22				TRUE	Intron	ENSMMUG00000017164	191913	FRMD4A	FERM domain containing 4A
cffDNA	GD120	PvO	12	129534728	129534867	140	5	0.612185	4.04064	0.024097	Hypermethylated	19				TRUE	Intron	ENSMMUG00000049764	11155
cffDNA	GD120	PvO	13	14299219	14301122	1904	7	-0.574592	-4.04062	0.024097	Hypomethylated	-18				TRUE	Intron	ENSMMUG00000018421	340548
cffDNA	GD120	PvO	18	43868674	43870267	1594	5	0.84839	4.04049	0.024104	Hypermethylated	27				TRUE	Distal Intergenic	ENSMMUG00000054635	-24507
cffDNA	GD120	PvO	4	76866788	76868096	1309	6	0.651524	4.04041	0.024104	Hypermethylated	21				TRUE	Distal Intergenic	ENSMMUG00000064080	-15892
cffDNA	GD120	PvO	20	39292237	39293482	1246	7	0.708448	4.03961	0.0241639	Hypermethylated	23				TRUE	Distal Intergenic	ENSMMUG00000039311	-58561	LOC106995016	uncharacterized LOC106995016
cffDNA	GD120	PvO	15	36608177	36608551	375	6	0.704619	4.03899	0.024192	Hypermethylated	22				TRUE	Distal Intergenic	ENSMMUG00000054140	-317849
cffDNA	GD120	PvO	19	35331102	35331974	873	12	0.581112	4.03869	0.0242167	Hypermethylated	18				TRUE	Distal Intergenic	ENSMMUG00000008004	-7163	TYROBP	transmembrane immune signaling adaptor TYROBP
cffDNA	GD120	PvO	17	2731292	2732187	896	8	0.572079	4.03867	0.0242184	Hypermethylated	18				TRUE	Distal Intergenic	ENSMMUG00000062382	-102998
cffDNA	GD120	PvO	16	31191687	31194236	2550	15	0.438684	4.03798	0.0242483	Hypermethylated	14				TRUE	Distal Intergenic	ENSMMUG00000006399	146539	CCT6B	chaperonin containing TCP1 subunit 6B
cffDNA	GD120	PvO	5	4071054	4071241	188	6	0.777202	4.03792	0.0242501	Hypermethylated	25				TRUE	Distal Intergenic	ENSMMUG00000063426	-28331	HMX1	H6 family homeobox 1
cffDNA	GD120	PvO	17	16048760	16050602	1843	8	0.647202	4.03787	0.0242536	Hypermethylated	21				TRUE	Distal Intergenic	ENSMMUG00000005012	-105456	CSNK1A1L	casein kinase 1 alpha 1 like
cffDNA	GD120	PvO	14	100281002	100281825	824	6	0.694546	4.03763	0.0242624	Hypermethylated	22			TRUE		Distal Intergenic	ENSMMUG00000013419	-3485	GUCY1A2	guanylate cyclase 1 soluble subunit alpha 2
cffDNA	GD120	PvO	5	147682623	147683709	1087	8	-0.574359	-4.0375	0.0242642	Hypomethylated	-18				TRUE	Distal Intergenic	ENSMMUG00000059030	13556
cffDNA	GD120	PvO	6	5858804	5860894	2091	9	0.500708	4.03716	0.0242818	Hypermethylated	16				TRUE	Distal Intergenic	ENSMMUG00000050426	313592
cffDNA	GD120	PvO	19	27273060	27273931	872	7	0.720249	4.0367	0.0243082	Hypermethylated	23				TRUE	Distal Intergenic	ENSMMUG00000050735	122552
cffDNA	GD120	PvO	2	18082424	18082680	257	5	0.783469	4.03663	0.0243117	Hypermethylated	25				TRUE	Intron	ENSMMUG00000004404	483912	RBMS3	RNA binding motif single stranded interacting protein 3
cffDNA	GD120	PvO	1	148090255	148092474	2220	8	0.619606	4.03646	0.0243187	Hypermethylated	20				TRUE	Intron	ENSMMUG00000005990	217539	ST6GALNAC3	ST6 N-acetylgalactosaminide alpha-2,6-sialyltransferase 3
cffDNA	GD120	PvO	3	86631420	86632035	616	6	0.583105	4.03601	0.0243399	Hypermethylated	19				TRUE	Intron	ENSMMUG00000039317	55766	CREB5	cAMP responsive element binding protein 5
cffDNA	GD120	PvO	14	105773247	105776331	3085	7	-0.682776	-4.03568	0.0243522	Hypomethylated	-22				TRUE	Distal Intergenic	ENSMMUG00000064251	-26578
cffDNA	GD120	PvO	11	131258906	131259319	414	8	0.602626	4.0355	0.0243592	Hypermethylated	19				TRUE	Distal Intergenic	ENSMMUG00000053523	82024
cffDNA	GD120	PvO	5	38567989	38568379	391	8	-0.609341	-4.03548	0.0243592	Hypomethylated	-19	TRUE	TRUE			Exon	ENSMMUG00000008834	41525	KLB	klotho beta
cffDNA	GD120	PvO	9	14672285	14673209	925	9	-0.518625	-4.0341	0.0244208	Hypomethylated	-17				TRUE	Distal Intergenic	ENSMMUG00000002081	-7890	BEND7	BEN domain containing 7
cffDNA	GD120	PvO	2	76347404	76347796	393	6	-0.57587	-4.034	0.0244278	Hypomethylated	-18				TRUE	Intron	ENSMMUG00000022262	13998	TNIK	TRAF2 and NCK interacting kinase
cffDNA	GD120	PvO	1	28371724	28373329	1606	8	0.631496	4.0339	0.0244314	Hypermethylated	20				TRUE	Intron	ENSMMUG00000013380	127780	MROH9	maestro heat like repeat family member 9
cffDNA	GD120	PvO	11	9232415	9235274	2860	6	0.627846	4.0339	0.0244314	Hypermethylated	20				TRUE	Distal Intergenic	ENSMMUG00000050862	-40139
cffDNA	GD120	PvO	5	4389043	4389603	561	9	-0.736226	-4.0333	0.0244507	Hypomethylated	-23				TRUE	Distal Intergenic	ENSMMUG00000006236	-24403	GPR78	G protein-coupled receptor 78
cffDNA	GD120	PvO	18	6547358	6548209	852	5	0.756777	4.033	0.0244648	Hypermethylated	24				TRUE	Distal Intergenic	ENSMMUG00000056477	-143450
cffDNA	GD120	PvO	10	43718349	43718907	559	7	-0.589908	-4.03245	0.0244947	Hypomethylated	-19				TRUE	Distal Intergenic	ENSMMUG00000010410	-208823	FOXA2	forkhead box A2
cffDNA	GD120	PvO	5	63614851	63615683	833	6	0.792592	4.03185	0.0245229	Hypermethylated	25				TRUE	Distal Intergenic	ENSMMUG00000006029	14284	ODAM	odontogenic, ameloblast associated
cffDNA	GD120	PvO	10	35723156	35723615	460	6	-0.693676	-4.03158	0.0245387	Hypomethylated	-22				TRUE	Distal Intergenic	ENSMMUG00000053067	-9641
cffDNA	GD120	PvO	14	58385647	58387861	2215	14	0.482503	4.03125	0.0245493	Hypermethylated	15				TRUE	Intron	ENSMMUG00000004267	109111	SYT9	synaptotagmin 9
cffDNA	GD120	PvO	3	9952615	9953589	975	12	0.523138	4.03122	0.024551	Hypermethylated	17				TRUE	Distal Intergenic	ENSMMUG00000058333	-36771	SIM2	SIM bHLH transcription factor 2
cffDNA	GD120	PvO	16	67360630	67361360	731	5	0.851688	4.0307	0.0245792	Hypermethylated	27				TRUE	Distal Intergenic	ENSMMUG00000058496	-147547
cffDNA	GD120	PvO	17	48843256	48845023	1768	6	0.700265	4.03041	0.0246021	Hypermethylated	22				TRUE	Distal Intergenic	ENSMMUG00000005620	-187982	PCDH9	protocadherin 9
cffDNA	GD120	PvO	7	7533253	7534905	1653	6	0.71764	4.03023	0.0246161	Hypermethylated	23			TRUE		Promoter	ENSMMUG00000017878	-2051	TJP1	tight junction protein 1
cffDNA	GD120	PvO	6	167593292	167596310	3019	19	0.391707	4.03009	0.0246197	Hypermethylated	12				TRUE	Distal Intergenic	ENSMMUG00000058458	24262
cffDNA	GD120	PvO	8	141165660	141166477	818	8	0.482824	4.02965	0.024639	Hypermethylated	15				TRUE	Promoter	ENSMMUG00000002336	0	PTK2	protein tyrosine kinase 2
cffDNA	GD120	PvO	4	141529124	141529397	274	9	-0.713279	-4.02878	0.024683	Hypomethylated	-23				TRUE	Distal Intergenic	ENSMMUG00000050665	15303
cffDNA	GD120	PvO	6	119417382	119419128	1747	7	0.691434	4.02849	0.0246883	Hypermethylated	22				TRUE	Distal Intergenic	ENSMMUG00000051455	8866	FTMT	ferritin mitochondrial
cffDNA	GD120	PvO	3	72195874	72196408	535	7	0.728509	4.02842	0.0246989	Hypermethylated	23				TRUE	Distal Intergenic	ENSMMUG00000060273	35634	MRPL32	mitochondrial ribosomal protein L32
cffDNA	GD120	PvO	6	64837937	64838816	880	6	-0.699408	-4.0282	0.0247112	Hypomethylated	-22				TRUE	Distal Intergenic	ENSMMUG00000064211	-10967	LOC114679183	small nucleolar RNA U13
cffDNA	GD120	PvO	14	50292417	50293942	1526	7	0.723524	4.02732	0.0247552	Hypermethylated	23				TRUE	Distal Intergenic	ENSMMUG00000057760	174284
cffDNA	GD120	PvO	10	77245695	77246805	1111	5	0.718726	4.02722	0.0247587	Hypermethylated	23			TRUE	TRUE	Distal Intergenic	ENSMMUG00000060623	106046
cffDNA	GD120	PvO	5	45718895	45719967	1073	6	0.680214	4.02718	0.0247622	Hypermethylated	22				TRUE	Intron	ENSMMUG00000003614	6508	GABRA2	gamma-aminobutyric acid type A receptor subunit alpha2
cffDNA	GD120	PvO	1	203175348	203176302	955	10	0.598535	4.0266	0.0247974	Hypermethylated	19				TRUE	Downstream	ENSMMUG00000002218	28343	RAP1GAP	RAP1 GTPase activating protein
cffDNA	GD120	PvO	15	8579199	8580246	1048	9	0.582372	4.02636	0.0248062	Hypermethylated	19				TRUE	Intron	ENSMMUG00000001727	247775	MED27	mediator complex subunit 27
cffDNA	GD120	PvO	19	31711317	31712250	934	12	0.688334	4.0263	0.024808	Hypermethylated	22				TRUE	Distal Intergenic	ENSMMUG00000010840	-92506	ZNF507	zinc finger protein 507
cffDNA	GD120	PvO	12	31794950	31795712	763	6	0.499304	4.02607	0.0248203	Hypermethylated	16				TRUE	Intron	ENSMMUG00000051217	16071
cffDNA	GD120	PvO	16	73690779	73691478	700	18	0.475184	4.02569	0.0248396	Hypermethylated	15				TRUE	Intron	ENSMMUG00000001321	33329	SEPTIN9	septin 9
cffDNA	GD120	PvO	1	219801024	219802328	1305	6	0.664163	4.02569	0.0248396	Hypermethylated	21			TRUE	TRUE	Intron	ENSMMUG00000059970	60681	AJAP1	adherens junctions associated protein 1
cffDNA	GD120	PvO	13	62372248	62374051	1804	9	0.541164	4.02431	0.0249188	Hypermethylated	17				TRUE	Distal Intergenic	ENSMMUG00000038319	17972
cffDNA	GD120	PvO	1	16041472	16042738	1267	7	-0.599515	-4.02282	0.0249875	Hypomethylated	-19				TRUE	Intron	ENSMMUG00000063981	21828	NTPCR	nucleoside-triphosphatase, cancer-related
cffDNA	GD120	PvO	6	81798422	81799771	1350	5	0.791411	4.02254	0.0250015	Hypermethylated	25				TRUE	Distal Intergenic	ENSMMUG00000039961	-250696
cffDNA	GD120	PvO	6	149580024	149583121	3098	16	0.562741	4.02156	0.0250543	Hypermethylated	18				TRUE	Distal Intergenic	ENSMMUG00000054241	-83477
cffDNA	GD120	PvO	9	70087149	70087635	487	6	0.506157	4.0215	0.0250579	Hypermethylated	16			TRUE		3' UTR	ENSMMUG00000061385	3270
cffDNA	GD120	PvO	10	96985104	96985673	570	5	-1.05929	-4.02074	0.0251071	Hypomethylated	-34		TRUE			Intron	ENSMMUG00000012314	577420	CDH4	cadherin 4
cffDNA	GD120	PvO	1	122862362	122863899	1538	11	0.517012	4.02052	0.0251282	Hypermethylated	16				TRUE	Distal Intergenic	ENSMMUG00000042059	53962	S1PR1	sphingosine-1-phosphate receptor 1
cffDNA	GD120	PvO	20	13293505	13295872	2368	10	0.561119	4.01973	0.0251705	Hypermethylated	18				TRUE	Distal Intergenic	ENSMMUG00000050367	7237
cffDNA	GD120	PvO	8	3027308	3029046	1739	9	0.668149	4.01961	0.025174	Hypermethylated	21				TRUE	Distal Intergenic	ENSMMUG00000064292	-5776
cffDNA	GD120	PvO	10	73997913	73998052	140	7	0.695863	4.01851	0.0252321	Hypermethylated	22				TRUE	Distal Intergenic	ENSMMUG00000003376	12106	SLC32A1	solute carrier family 32 member 1
cffDNA	GD120	PvO	1	199734777	199735898	1122	12	0.530165	4.01825	0.0252444	Hypermethylated	17				TRUE	Distal Intergenic	ENSMMUG00000057953	11968
cffDNA	GD120	PvO	16	75226696	75226811	116	5	0.85375	4.0179	0.025269	Hypermethylated	27				TRUE	Intron	ENSMMUG00000005355	22948	TIMP2	TIMP metallopeptidase inhibitor 2
cffDNA	GD120	PvO	15	92465198	92465446	249	7	0.60782	4.01788	0.025269	Hypermethylated	19				TRUE	Distal Intergenic	ENSMMUG00000059708	-17560	LOC114672970	U6 spliceosomal RNA
cffDNA	GD120	PvO	20	63978831	63980933	2103	10	-0.662523	-4.01771	0.0252796	Hypomethylated	-21				TRUE	Distal Intergenic	ENSMMUG00000053338	202872
cffDNA	GD120	PvO	18	32083810	32084840	1031	7	0.592498	4.01751	0.0252831	Hypermethylated	19				TRUE	Distal Intergenic	ENSMMUG00000049659	41539
cffDNA	GD120	PvO	14	16248885	16250635	1751	10	-0.48829	-4.01749	0.0252831	Hypomethylated	-16				TRUE	Exon	ENSMMUG00000017809	13957	TNKS1BP1	tankyrase 1 binding protein 1
cffDNA	GD120	PvO	5	162298246	162298374	129	6	0.964645	4.01747	0.0252831	Hypermethylated	31				TRUE	Distal Intergenic	ENSMMUG00000064230	-12192	APELA	apelin receptor early endogenous ligand
cffDNA	GD120	PvO	1	56393785	56394001	217	6	-0.732194	-4.01713	0.0252919	Hypomethylated	-23				TRUE	Distal Intergenic	ENSMMUG00000055114	-28898
cffDNA	GD120	PvO	8	51468743	51470123	1381	5	0.801169	4.0169	0.0253025	Hypermethylated	26				TRUE	Distal Intergenic	ENSMMUG00000060991	-153631
cffDNA	GD120	PvO	6	172497760	172497989	230	6	0.623568	4.01675	0.0253113	Hypermethylated	20				TRUE	Distal Intergenic	ENSMMUG00000053691	139400
cffDNA	GD120	PvO	4	57253189	57254428	1240	12	0.556778	4.01671	0.0253113	Hypermethylated	18				TRUE	Distal Intergenic	ENSMMUG00000058038	33036
cffDNA	GD120	PvO	10	94707331	94708850	1520	9	0.557986	4.01648	0.0253201	Hypermethylated	18				TRUE	Intron	ENSMMUG00000061570	7367
cffDNA	GD120	PvO	6	156838170	156838440	271	5	-0.884443	-4.01615	0.0253341	Hypomethylated	-28				TRUE	Intron	ENSMMUG00000059241	12629
cffDNA	GD120	PvO	4	10991768	10991876	109	6	-0.790912	-4.01605	0.0253447	Hypomethylated	-25				TRUE	Distal Intergenic	ENSMMUG00000050418	88844	SOD2	superoxide dismutase 2
cffDNA	GD120	PvO	13	41589361	41592820	3460	13	0.448206	4.01487	0.0254045	Hypermethylated	14				TRUE	Intron	ENSMMUG00000050540	470315
cffDNA	GD120	PvO	6	163642263	163643467	1205	6	0.73566	4.0147	0.0254133	Hypermethylated	23				TRUE	Distal Intergenic	ENSMMUG00000053795	-13731
cffDNA	GD120	PvO	8	66188190	66190165	1976	16	-0.425059	-4.0147	0.0254133	Hypomethylated	-14	TRUE	TRUE			Distal Intergenic	ENSMMUG00000028974	68928	ARMC1	armadillo repeat containing 1
cffDNA	GD120	PvO	10	24466068	24467709	1642	13	0.535659	4.01465	0.0254133	Hypermethylated	17			TRUE	TRUE	Distal Intergenic	ENSMMUG00000033280	60653	LOC114670635	U6 spliceosomal RNA
cffDNA	GD120	PvO	10	80785720	80785866	147	7	0.759272	4.01452	0.0254274	Hypermethylated	24				TRUE	Distal Intergenic	ENSMMUG00000003806	-3852	SPINLW1	epididymal peptidase inhibitor
cffDNA	GD120	PvO	15	24890879	24893919	3041	8	0.716029	4.01352	0.0254732	Hypermethylated	23				TRUE	Distal Intergenic	ENSMMUG00000058237	106689
cffDNA	GD120	PvO	1	198723402	198724404	1003	7	0.611758	4.01309	0.0254908	Hypermethylated	19				TRUE	Intron	ENSMMUG00000009452	42226	TRIM63	tripartite motif containing 63
cffDNA	GD120	PvO	16	866009	866424	416	9	0.528478	4.01142	0.0255928	Hypermethylated	17	TRUE	TRUE			Exon	ENSMMUG00000008130	223104	ABR	ABR activator of RhoGEF and GTPase
cffDNA	GD120	PvO	16	67048232	67050618	2387	8	0.645082	4.01119	0.0256087	Hypermethylated	21				TRUE	Distal Intergenic	ENSMMUG00000059382	-73802
cffDNA	GD120	PvO	3	18275456	18275586	131	5	-0.760549	-4.01111	0.025614	Hypomethylated	-24				TRUE	Intron	ENSMMUG00000061034	482366	N6AMT1	N-6 adenine-specific DNA methyltransferase 1
cffDNA	GD120	PvO	20	6063367	6063543	177	5	0.719452	4.01074	0.0256298	Hypermethylated	23				TRUE	Intron	ENSMMUG00000058748	130966
cffDNA	GD120	PvO	5	108670684	108671863	1180	5	-0.806148	-4.01065	0.0256351	Hypomethylated	-26				TRUE	Distal Intergenic	ENSMMUG00000032903	42452	LOC114678493	U6 spliceosomal RNA
cffDNA	GD120	PvO	2	129692935	129694265	1331	10	0.531815	4.01011	0.0256738	Hypermethylated	17				TRUE	Intron	ENSMMUG00000012661	46412	PDZRN3	PDZ domain containing ring finger 3
cffDNA	GD120	PvO	15	29161457	29163044	1588	6	0.649227	4.01006	0.0256808	Hypermethylated	21				TRUE	Distal Intergenic	ENSMMUG00000007181	93453	RGS3	regulator of G protein signaling 3
cffDNA	GD120	PvO	12	78769325	78770353	1029	6	0.581539	4.00988	0.0256896	Hypermethylated	19				TRUE	Distal Intergenic	ENSMMUG00000056228	20326
cffDNA	GD120	PvO	19	26067235	26068659	1425	8	0.650957	4.0096	0.0257072	Hypermethylated	21				TRUE	Distal Intergenic	ENSMMUG00000040891	-34652
cffDNA	GD120	PvO	6	143734390	143735788	1399	10	0.622165	4.00952	0.025709	Hypermethylated	20				TRUE	Intron	ENSMMUG00000004476	111490	RBM27	RNA binding motif protein 27
cffDNA	GD120	PvO	16	18987177	18987848	672	6	0.629142	4.00926	0.0257213	Hypermethylated	20		TRUE	TRUE		Distal Intergenic	ENSMMUG00000053311	37232
cffDNA	GD120	PvO	X	53423486	53424208	723	7	-0.617245	-4.00807	0.0257759	Hypomethylated	-20				TRUE	Distal Intergenic	ENSMMUG00000006362	-6883	HUWE1	HECT, UBA and WWE domain containing E3 ubiquitin protein ligase 1
cffDNA	GD120	PvO	17	83987307	83989309	2003	13	0.477651	4.00762	0.0258005	Hypermethylated	15				TRUE	Intron	ENSMMUG00000002875	67383	FGF14	fibroblast growth factor 14
cffDNA	GD120	PvO	12	101056553	101058723	2171	11	-0.55559	-4.00744	0.0258075	Hypomethylated	-18				TRUE	Intron	ENSMMUG00000000382	419715	SPAG16	sperm associated antigen 16
cffDNA	GD120	PvO	8	84564276	84564694	419	5	-0.912392	-4.0072	0.0258198	Hypomethylated	-29				TRUE	Distal Intergenic	ENSMMUG00000049566	79459
cffDNA	GD120	PvO	3	80248055	80249288	1234	5	0.746758	4.00616	0.0258885	Hypermethylated	24				TRUE	Intron	ENSMMUG00000014226	176264	NPSR1	neuropeptide S receptor 1
cffDNA	GD120	PvO	19	28548991	28550346	1356	7	0.694641	4.00607	0.0258938	Hypermethylated	22				TRUE	Distal Intergenic	ENSMMUG00000008417	120013	LOC700087	cytochrome b-c1 complex subunit Rieske, mitochondrial
cffDNA	GD120	PvO	6	148897119	148898921	1803	11	0.526115	4.00507	0.0259501	Hypermethylated	17				TRUE	Distal Intergenic	ENSMMUG00000053656	-5577
cffDNA	GD120	PvO	12	60777788	60778315	528	6	0.768383	4.00505	0.0259501	Hypermethylated	24				TRUE	Distal Intergenic	ENSMMUG00000010554	-61999	LOC696959	phosphoglycerate mutase 1
cffDNA	GD120	PvO	10	24539267	24539724	458	9	0.565521	4.00495	0.0259589	Hypermethylated	18				TRUE	Distal Intergenic	ENSMMUG00000031171	-3355
cffDNA	GD120	PvO	11	42352287	42353666	1380	6	0.648899	4.00485	0.0259694	Hypermethylated	21				TRUE	Intron	ENSMMUG00000055839	66760
cffDNA	GD120	PvO	3	11833987	11835273	1287	14	0.522701	4.0044	0.025987	Hypermethylated	17				TRUE	Distal Intergenic	ENSMMUG00000062997	-9310
cffDNA	GD120	PvO	2	139472617	139473665	1049	9	0.573387	4.00424	0.0259923	Hypermethylated	18				TRUE	Distal Intergenic	ENSMMUG00000001814	-412254	LMCD1	LIM and cysteine rich domains 1
cffDNA	GD120	PvO	8	4756961	4758526	1566	11	0.463522	4.00384	0.0260257	Hypermethylated	15				TRUE	Intron	ENSMMUG00000023475	974538	CSMD1	CUB and Sushi multiple domains 1
cffDNA	GD120	PvO	13	16502521	16503742	1222	7	-0.655737	-4.00379	0.0260257	Hypomethylated	-21		TRUE	TRUE		Distal Intergenic	ENSMMUG00000011578	-43457	PAX8	paired box 8
cffDNA	GD120	PvO	10	85234471	85235568	1098	6	0.646776	4.00378	0.0260257	Hypermethylated	21	TRUE	TRUE			Distal Intergenic	ENSMMUG00000063295	27955	SNAI1	snail family transcriptional repressor 1
cffDNA	GD120	PvO	1	47864935	47867658	2724	10	0.615805	4.00352	0.0260363	Hypermethylated	20				TRUE	Distal Intergenic	ENSMMUG00000059498	93982
cffDNA	GD120	PvO	9	2357510	2357634	125	5	-0.822101	-4.00338	0.0260521	Hypomethylated	-26				TRUE	Intron	ENSMMUG00000017120	70085	ADARB2	adenosine deaminase RNA specific B2 (inactive)
cffDNA	GD120	PvO	13	4826320	4826632	313	11	-0.526493	-4.00328	0.0260539	Hypomethylated	-17				TRUE	Exon	ENSMMUG00000009874	237779	TBC1D8	TBC1 domain family member 8
cffDNA	GD120	PvO	2	151426108	151426241	134	5	0.777575	4.00328	0.0260539	Hypermethylated	25		TRUE			Promoter	ENSMMUG00000014516	1306	ITGB5	integrin subunit beta 5
cffDNA	GD120	PvO	20	10267121	10267986	866	10	0.606832	4.0032	0.0260557	Hypermethylated	19			TRUE		Distal Intergenic	ENSMMUG00000060075	-23998
cffDNA	GD120	PvO	20	73756323	73756782	460	11	-0.497574	-4.00274	0.0260821	Hypomethylated	-16				TRUE	Distal Intergenic	ENSMMUG00000060536	19061
cffDNA	GD120	PvO	2	33812380	33815420	3041	15	0.460517	4.00257	0.0260961	Hypermethylated	15				TRUE	Distal Intergenic	ENSMMUG00000000220	-18046	MRPL3	mitochondrial ribosomal protein L3
cffDNA	GD120	PvO	12	63642457	63642943	487	10	0.441761	4.00225	0.0261225	Hypermethylated	14				TRUE	Intron	ENSMMUG00000049828	10321
cffDNA	GD120	PvO	2	98931921	98932708	788	13	0.478338	4.00176	0.026156	Hypermethylated	15				TRUE	Intron	ENSMMUG00000031684	47505	GASK1A	golgi associated kinase 1A
cffDNA	GD120	PvO	13	9186388	9188036	1649	9	0.70041	4.00135	0.0261753	Hypermethylated	22				TRUE	Distal Intergenic	ENSMMUG00000062512	28029
cffDNA	GD120	PvO	11	92056832	92057502	671	9	0.372182	4.0013	0.0261753	Hypermethylated	12				TRUE	Exon	ENSMMUG00000054289	13604
cffDNA	GD120	PvO	17	33123900	33124209	310	5	0.778451	4.00119	0.0261876	Hypermethylated	25				TRUE	Distal Intergenic	ENSMMUG00000046683	99112
cffDNA	GD120	PvO	12	42014118	42014257	140	5	1.01401	4.00094	0.0262017	Hypermethylated	32				TRUE	Distal Intergenic	ENSMMUG00000054085	-6894	LOC114671684	U6 spliceosomal RNA
cffDNA	GD120	PvO	2	98122174	98122916	743	11	-0.561649	-3.99942	0.0262968	Hypomethylated	-18				TRUE	Exon	ENSMMUG00000001075	168607	TRAK1	trafficking kinesin protein 1
cffDNA	GD120	PvO	3	3336808	3338916	2109	14	0.617911	3.99649	0.0264481	Hypermethylated	20			TRUE	TRUE	Distal Intergenic	ENSMMUG00000020050	37311	SIK1	salt inducible kinase 1
cffDNA	GD120	PvO	17	91958238	91958612	375	12	0.717905	3.99648	0.0264481	Hypermethylated	23				TRUE	Distal Intergenic	ENSMMUG00000061209	-35037
cffDNA	GD120	PvO	12	67294901	67296284	1384	5	0.891164	3.9946	0.0265554	Hypermethylated	28				TRUE	Distal Intergenic	ENSMMUG00000020642	-179488	CWC22	CWC22 spliceosome associated protein homolog
cffDNA	GD120	PvO	19	9035399	9035736	338	5	0.789314	3.99428	0.0265713	Hypermethylated	25				TRUE	Distal Intergenic	ENSMMUG00000052663	8145
cffDNA	GD120	PvO	16	69968216	69969291	1076	5	0.879731	3.9942	0.0265748	Hypermethylated	28			TRUE		Distal Intergenic	ENSMMUG00000019970	-3892	SDK2	sidekick cell adhesion molecule 2
cffDNA	GD120	PvO	X	37138322	37140412	2091	11	0.542974	3.99364	0.0266082	Hypermethylated	17				TRUE	Distal Intergenic	ENSMMUG00000006876	-7405	PRRG1	proline rich and Gla domain 1
cffDNA	GD120	PvO	9	120021885	120022952	1068	12	-0.434883	-3.99356	0.0266153	Hypomethylated	-14		TRUE			Promoter	ENSMMUG00000021610	1422	RGS10	regulator of G protein signaling 10
cffDNA	GD120	PvO	12	7948617	7949972	1356	5	0.695083	3.99335	0.0266294	Hypermethylated	22				TRUE	Distal Intergenic	ENSMMUG00000058593	658687
cffDNA	GD120	PvO	6	125269673	125274188	4516	17	0.438788	3.99217	0.0266962	Hypermethylated	14				TRUE	Intron	ENSMMUG00000038541	70908	CCDC192	coiled-coil domain containing 192
cffDNA	GD120	PvO	18	61193963	61194259	297	6	0.713984	3.99215	0.026698	Hypermethylated	23		TRUE			Distal Intergenic	ENSMMUG00000036508	-107709	LOC114673873	U6 spliceosomal RNA
cffDNA	GD120	PvO	2	3399798	3401066	1269	6	0.52236	3.99196	0.0267121	Hypermethylated	17				TRUE	Exon	ENSMMUG00000051073	61438
cffDNA	GD120	PvO	7	162430293	162431891	1599	6	-0.590714	-3.99148	0.026742	Hypomethylated	-19			TRUE		Promoter	ENSMMUG00000061892	-969
cffDNA	GD120	PvO	5	72583114	72584244	1131	9	0.579822	3.9914	0.0267455	Hypermethylated	18				TRUE	Distal Intergenic	ENSMMUG00000050325	86807
cffDNA	GD120	PvO	3	173507270	173513533	6264	24	0.410627	3.99107	0.0267613	Hypermethylated	13				TRUE	Intron	ENSMMUG00000015772	974608	CNTNAP2	contactin associated protein 2
cffDNA	GD120	PvO	10	55832027	55833630	1604	9	0.513992	3.9904	0.0267825	Hypermethylated	16				TRUE	Distal Intergenic	ENSMMUG00000061430	-32338
cffDNA	GD120	PvO	18	13090018	13091655	1638	13	0.499781	3.99007	0.0267965	Hypermethylated	16				TRUE	Distal Intergenic	ENSMMUG00000026338	-13461	LOC114673931	U6 spliceosomal RNA
cffDNA	GD120	PvO	20	39765065	39765648	584	7	0.61861	3.98994	0.0268001	Hypermethylated	20				TRUE	Distal Intergenic	ENSMMUG00000064544	-29597
cffDNA	GD120	PvO	6	167209550	167211440	1891	9	0.492976	3.98958	0.0268194	Hypermethylated	16				TRUE	Exon	ENSMMUG00000009366	162654	DOCK2	dedicator of cytokinesis 2
cffDNA	GD120	PvO	16	4254860	4254935	76	5	0.792303	3.98951	0.0268212	Hypermethylated	25				TRUE	Intron	ENSMMUG00000022857	5470	SPNS3	sphingolipid transporter 3 (putative)
cffDNA	GD120	PvO	13	64670459	64671927	1469	13	0.454051	3.98914	0.0268405	Hypermethylated	14				TRUE	Distal Intergenic	ENSMMUG00000055466	-11251
cffDNA	GD120	PvO	6	45331909	45333246	1338	8	0.566337	3.98908	0.0268423	Hypermethylated	18				TRUE	Distal Intergenic	ENSMMUG00000016180	393671	MRPS30	mitochondrial ribosomal protein S30
cffDNA	GD120	PvO	10	24755055	24755179	125	9	-0.970068	-3.98817	0.026881	Hypomethylated	-31				TRUE	Distal Intergenic	ENSMMUG00000065246	131454
cffDNA	GD120	PvO	10	2447304	2447592	289	11	0.492166	3.98727	0.0269162	Hypermethylated	16				TRUE	Exon	ENSMMUG00000058949	6362
cffDNA	GD120	PvO	20	4024573	4025067	495	15	0.430406	3.98666	0.0269584	Hypermethylated	14				TRUE	Intron	ENSMMUG00000039943	141328	ADCY9	adenylate cyclase 9
cffDNA	GD120	PvO	1	9662570	9664081	1512	6	-0.6147	-3.98665	0.0269584	Hypomethylated	-20				TRUE	Distal Intergenic	ENSMMUG00000021442	-218854	CHRM3	cholinergic receptor muscarinic 3
cffDNA	GD120	PvO	8	21741538	21742209	672	5	0.681013	3.98649	0.026969	Hypermethylated	22				TRUE	Distal Intergenic	ENSMMUG00000042039	-49505
cffDNA	GD120	PvO	8	11097219	11099251	2033	6	0.704043	3.98639	0.0269708	Hypermethylated	22				TRUE	Distal Intergenic	ENSMMUG00000025513	-81178	LOC114680451	U6 spliceosomal RNA
cffDNA	GD120	PvO	14	1799110	1800321	1212	14	0.45397	3.98606	0.0269813	Hypermethylated	14				TRUE	Distal Intergenic	ENSMMUG00000003874	28570	CTSD	cathepsin D
cffDNA	GD120	PvO	1	64074731	64078889	4159	23	0.349452	3.98601	0.0269813	Hypermethylated	11				TRUE	Intron	ENSMMUG00000045607	58090	RASSF5	Ras association domain family member 5
cffDNA	GD120	PvO	7	140561837	140564029	2193	11	0.547938	3.98529	0.0270112	Hypermethylated	17				TRUE	Intron	ENSMMUG00000013842	185105	NRXN3	neurexin 3
cffDNA	GD120	PvO	1	37581089	37581508	420	5	-0.828307	-3.98519	0.0270165	Hypomethylated	-26				TRUE	Intron	ENSMMUG00000012051	121847	ACBD6	acyl-CoA binding domain containing 6
cffDNA	GD120	PvO	5	91924686	91926552	1867	5	0.831052	3.98505	0.0270253	Hypermethylated	26				TRUE	Intron	ENSMMUG00000002366	1241876	GRID2	glutamate ionotropic receptor delta type subunit 2
cffDNA	GD120	PvO	11	16645944	16648584	2641	16	0.541376	3.9845	0.0270711	Hypermethylated	17				TRUE	Distal Intergenic	ENSMMUG00000010460	-6013	RERG	RAS like estrogen regulated growth inhibitor
cffDNA	GD120	PvO	15	7836922	7837519	598	11	0.619412	3.98417	0.0270869	Hypermethylated	20			TRUE		Intron	ENSMMUG00000004590	129184	DDX31	DEAD-box helicase 31
cffDNA	GD120	PvO	13	10183323	10185592	2270	14	0.412127	3.98415	0.0270869	Hypermethylated	13				TRUE	Distal Intergenic	ENSMMUG00000050709	-38847
cffDNA	GD120	PvO	12	10656016	10657334	1319	7	0.760798	3.9841	0.0270887	Hypermethylated	24		TRUE	TRUE		Distal Intergenic	ENSMMUG00000060553	49080
cffDNA	GD120	PvO	15	14081268	14083619	2352	11	0.500562	3.98364	0.0271221	Hypermethylated	16				TRUE	Distal Intergenic	ENSMMUG00000053490	-6567
cffDNA	GD120	PvO	5	33328382	33329581	1200	6	0.753759	3.98307	0.0271538	Hypermethylated	24				TRUE	Distal Intergenic	ENSMMUG00000059032	-15718
cffDNA	GD120	PvO	10	29939571	29939982	412	9	0.583477	3.98273	0.0271749	Hypermethylated	19				TRUE	Intron	ENSMMUG00000051343	44829	LOC114670549	immunoglobulin lambda variable 3-21-like
cffDNA	GD120	PvO	16	61149370	61149990	621	5	-0.877302	-3.98268	0.0271767	Hypomethylated	-28				TRUE	Intron	ENSMMUG00000009461	55593	SMURF2	SMAD specific E3 ubiquitin protein ligase 2
cffDNA	GD120	PvO	12	75062283	75063185	903	7	0.691549	3.98247	0.0271943	Hypermethylated	22				TRUE	Distal Intergenic	ENSMMUG00000062647	10524	LOC114671663	U2 spliceosomal RNA
cffDNA	GD120	PvO	1	24859182	24860445	1264	7	0.719013	3.98225	0.0272066	Hypermethylated	23				TRUE	Intron	ENSMMUG00000008158	20903	CD247	CD247 molecule
cffDNA	GD120	PvO	7	143829842	143831002	1161	6	0.485519	3.98206	0.0272136	Hypermethylated	15				TRUE	Distal Intergenic	ENSMMUG00000058061	-14084
cffDNA	GD120	PvO	10	42147571	42149811	2241	14	0.495845	3.98161	0.0272506	Hypermethylated	16				TRUE	Distal Intergenic	ENSMMUG00000015852	-20026	SYNDIG1	synapse differentiation inducing 1
cffDNA	GD120	PvO	5	36337074	36338465	1392	6	0.695761	3.98154	0.0272523	Hypermethylated	22				TRUE	Distal Intergenic	ENSMMUG00000003676	-42726	NWD2	NACHT and WD repeat domain containing 2
cffDNA	GD120	PvO	12	102318746	102319031	286	7	0.575267	3.98149	0.0272576	Hypermethylated	18				TRUE	Exon	ENSMMUG00000014813	205540	ABCA12	ATP binding cassette subfamily A member 12
cffDNA	GD120	PvO	20	13079124	13080855	1732	10	0.594445	3.98127	0.0272717	Hypermethylated	19				TRUE	Intron	ENSMMUG00000013837	231434	SHISA9	shisa family member 9
cffDNA	GD120	PvO	1	48634325	48637038	2714	12	0.586347	3.98043	0.0273245	Hypermethylated	19				TRUE	Intron	ENSMMUG00000055616	10011
cffDNA	GD120	PvO	19	39362768	39364339	1572	7	0.537218	3.98029	0.0273298	Hypermethylated	17				TRUE	Distal Intergenic	ENSMMUG00000041976	-25215	LOC700344	zinc finger protein 780A
cffDNA	GD120	PvO	15	84036317	84038134	1818	5	0.631512	3.97991	0.0273438	Hypermethylated	20				TRUE	Distal Intergenic	ENSMMUG00000059950	-22204	LOC106993781	uncharacterized LOC106993781
cffDNA	GD120	PvO	2	172270454	172271304	851	7	0.722273	3.97959	0.0273544	Hypermethylated	23				TRUE	Distal Intergenic	ENSMMUG00000061529	-539111
cffDNA	GD120	PvO	13	14743605	14744447	843	9	0.475572	3.97917	0.0273738	Hypermethylated	15				TRUE	Promoter	ENSMMUG00000060739	1850
cffDNA	GD120	PvO	3	62775660	62777401	1742	9	0.603374	3.97912	0.0273755	Hypermethylated	19				TRUE	Distal Intergenic	ENSMMUG00000050574	51085	LOC114676736	uncharacterized LOC114676736
cffDNA	GD120	PvO	4	145628638	145628879	242	5	0.699357	3.97854	0.0274072	Hypermethylated	22				TRUE	Intron	ENSMMUG00000008452	6354	DCDC2	doublecortin domain containing 2
cffDNA	GD120	PvO	2	11223459	11224619	1161	5	0.636674	3.97809	0.0274389	Hypermethylated	20				TRUE	Intron	ENSMMUG00000009614	144405	STAC	SH3 and cysteine rich domain
cffDNA	GD120	PvO	18	5652658	5653273	616	10	0.633701	3.97684	0.0275057	Hypermethylated	20				TRUE	3' UTR	ENSMMUG00000020905	42646	C18H18orf63	chromosome 18 C18orf63 homolog
cffDNA	GD120	PvO	14	76249382	76250772	1391	7	0.627218	3.97651	0.0275251	Hypermethylated	20				TRUE	Distal Intergenic	ENSMMUG00000007842	-28117	RAB30	RAB30, member RAS oncogene family
cffDNA	GD120	PvO	3	54835535	54835871	337	7	0.60556	3.97631	0.0275374	Hypermethylated	19				TRUE	Distal Intergenic	ENSMMUG00000059997	361343
cffDNA	GD120	PvO	6	717123	717984	862	6	0.791691	3.97522	0.0276096	Hypermethylated	25				TRUE	Intron	ENSMMUG00000003194	103884
cffDNA	GD120	PvO	2	162161590	162161889	300	14	-0.787875	-3.97518	0.0276113	Hypomethylated	-25	TRUE	TRUE			Distal Intergenic	ENSMMUG00000051767	11085
cffDNA	GD120	PvO	3	184973764	184974049	286	10	0.646483	3.97489	0.0276219	Hypermethylated	21				TRUE	Distal Intergenic	ENSMMUG00000009611	125736	VIPR2	vasoactive intestinal peptide receptor 2
cffDNA	GD120	PvO	1	49826830	49828242	1413	5	0.678087	3.97472	0.0276324	Hypermethylated	22				TRUE	Distal Intergenic	ENSMMUG00000003486	-41272	RGS1	regulator of G protein signaling 1
cffDNA	GD120	PvO	9	51359046	51359473	428	10	0.608899	3.97437	0.0276518	Hypermethylated	19				TRUE	Promoter	ENSMMUG00000003608	2252	LDB3	LIM domain binding 3
cffDNA	GD120	PvO	1	218488751	218489290	540	8	-0.513217	-3.9743	0.0276536	Hypomethylated	-16				TRUE	Intron	ENSMMUG00000016837	50546	KCNAB2	potassium voltage-gated channel subfamily A regulatory beta subunit 2
cffDNA	GD120	PvO	19	18457984	18459100	1117	5	0.847191	3.97421	0.0276641	Hypermethylated	27				TRUE	Intron	ENSMMUG00000059247	6488	CERS1	ceramide synthase 1
cffDNA	GD120	PvO	3	179281080	179282526	1447	12	0.510746	3.97406	0.0276817	Hypermethylated	16				TRUE	Intron	ENSMMUG00000018920	476459	ACTR3B	actin related protein 3B
cffDNA	GD120	PvO	8	132749932	132751753	1822	8	0.611915	3.97402	0.0276817	Hypermethylated	19				TRUE	Intron	ENSMMUG00000000892	16915	KCNQ3	potassium voltage-gated channel subfamily Q member 3
cffDNA	GD120	PvO	6	119854143	119855358	1216	7	0.565126	3.97319	0.0277433	Hypermethylated	18			TRUE		Intron	ENSMMUG00000009997	3368	SNCAIP	synuclein alpha interacting protein
cffDNA	GD120	PvO	5	120519954	120521051	1098	6	0.541678	3.9729	0.0277662	Hypermethylated	17				TRUE	Distal Intergenic	ENSMMUG00000061098	-40519	BBS12	Bardet-Biedl syndrome 12
cffDNA	GD120	PvO	X	15781653	15782857	1205	6	0.59439	3.97281	0.0277732	Hypermethylated	19				TRUE	Distal Intergenic	ENSMMUG00000023688	-39867	GRPR	gastrin releasing peptide receptor
cffDNA	GD120	PvO	17	3474210	3474847	638	7	-0.663737	-3.97263	0.027782	Hypomethylated	-21				TRUE	Distal Intergenic	ENSMMUG00000004237	-9063	TNFRSF19	TNF receptor superfamily member 19
cffDNA	GD120	PvO	6	164120275	164121446	1172	7	-0.672932	-3.97238	0.0277908	Hypomethylated	-21				TRUE	Distal Intergenic	ENSMMUG00000058463	-117400
cffDNA	GD120	PvO	2	178955402	178956460	1059	7	0.665353	3.97162	0.0278383	Hypermethylated	21				TRUE	Intron	ENSMMUG00000023330	168836	EPHA6	EPH receptor A6
cffDNA	GD120	PvO	3	55132406	55132921	516	9	0.547554	3.97157	0.0278383	Hypermethylated	17				TRUE	Distal Intergenic	ENSMMUG00000059997	658214
cffDNA	GD120	PvO	9	112857139	112859018	1880	12	0.587599	3.97059	0.0278947	Hypermethylated	19				TRUE	Distal Intergenic	ENSMMUG00000001155	-9456	ACSL5	acyl-CoA synthetase long chain family member 5
cffDNA	GD120	PvO	4	13985500	13989226	3727	15	0.362008	3.97008	0.0279299	Hypermethylated	12				TRUE	Distal Intergenic	ENSMMUG00000008184	-11326	METTL24	methyltransferase like 24
cffDNA	GD120	PvO	12	63135408	63138454	3047	15	0.405956	3.97005	0.0279299	Hypermethylated	13				TRUE	Distal Intergenic	ENSMMUG00000023498	-26713	LNPK	lunapark, ER junction formation factor
cffDNA	GD120	PvO	2	3790083	3791118	1036	8	0.505868	3.96994	0.0279351	Hypermethylated	16				TRUE	Distal Intergenic	ENSMMUG00000043135	24170
cffDNA	GD120	PvO	15	81543561	81544500	940	8	0.52045	3.96991	0.0279351	Hypermethylated	17				TRUE	Distal Intergenic	ENSMMUG00000034229	-172019	LOC114672940	U2 spliceosomal RNA
cffDNA	GD120	PvO	12	73861293	73862839	1547	6	-0.647902	-3.96983	0.0279369	Hypomethylated	-21				TRUE	Intron	ENSMMUG00000010405	62081	FAM171B	family with sequence similarity 171 member B
cffDNA	GD120	PvO	3	93288246	93289268	1023	5	0.57941	3.96861	0.028009	Hypermethylated	18				TRUE	Intron	ENSMMUG00000022764	234500	DNAH11	dynein axonemal heavy chain 11
cffDNA	GD120	PvO	2	111944849	111947472	2624	9	0.537897	3.9685	0.0280108	Hypermethylated	17				TRUE	Intron	ENSMMUG00000021620	696218	ERC2	ELKS/RAB6-interacting/CAST family member 2
cffDNA	GD120	PvO	10	59035634	59036811	1178	6	0.772512	3.96823	0.0280266	Hypermethylated	25				TRUE	Distal Intergenic	ENSMMUG00000057193	129204
cffDNA	GD120	PvO	8	135566914	135570002	3089	14	0.476404	3.96813	0.0280319	Hypermethylated	15				TRUE	Distal Intergenic	ENSMMUG00000057482	-40370
cffDNA	GD120	PvO	6	7328647	7330376	1730	6	0.699465	3.96752	0.0280618	Hypermethylated	22				TRUE	Intron	ENSMMUG00000018742	49295	ADCY2	adenylate cyclase 2
cffDNA	GD120	PvO	18	47567469	47568285	817	6	0.699701	3.96743	0.0280689	Hypermethylated	22				TRUE	Distal Intergenic	ENSMMUG00000063319	-36428
cffDNA	GD120	PvO	9	21653154	21654638	1485	6	0.727197	3.96702	0.0280847	Hypermethylated	23				TRUE	Distal Intergenic	ENSMMUG00000062374	-82164
cffDNA	GD120	PvO	8	108234514	108234865	352	5	0.706551	3.96663	0.0281041	Hypermethylated	22				TRUE	Intron	ENSMMUG00000054660	26494	RSPO2	R-spondin 2
cffDNA	GD120	PvO	9	46212293	46214807	2515	13	0.38418	3.96618	0.0281217	Hypermethylated	12				TRUE	Distal Intergenic	ENSMMUG00000059446	-44085
cffDNA	GD120	PvO	20	70631834	70633129	1296	7	0.733444	3.96599	0.0281305	Hypermethylated	23				TRUE	Intron	ENSMMUG00000020114	985666	CDH13	cadherin 13
cffDNA	GD120	PvO	8	76116793	76118160	1368	8	0.62978	3.96593	0.0281305	Hypermethylated	20				TRUE	Distal Intergenic	ENSMMUG00000004924	41122	LOC697876	protein phosphatase 1 regulatory subunit 14B
cffDNA	GD120	PvO	6	125357910	125358271	362	7	0.632813	3.96488	0.0282009	Hypermethylated	20				TRUE	Intron	ENSMMUG00000038541	159145	CCDC192	coiled-coil domain containing 192
cffDNA	GD120	PvO	10	78144143	78146895	2753	17	0.478364	3.96363	0.028266	Hypermethylated	15				TRUE	Intron	ENSMMUG00000001108	288910	PTPRT	protein tyrosine phosphatase receptor type T
cffDNA	GD120	PvO	5	157430014	157431126	1113	6	0.7444	3.96334	0.0282836	Hypermethylated	24				TRUE	Intron	ENSMMUG00000061581	20592
cffDNA	GD120	PvO	9	101231961	101233866	1906	9	0.490674	3.96299	0.0282977	Hypermethylated	16				TRUE	Intron	ENSMMUG00000009163	16109	PAX2	paired box 2
cffDNA	GD120	PvO	18	5812350	5812998	649	5	0.514102	3.96245	0.0283293	Hypermethylated	16				TRUE	Distal Intergenic	ENSMMUG00000060511	11207
cffDNA	GD120	PvO	20	25631401	25632533	1133	6	-0.657419	-3.96205	0.0283575	Hypomethylated	-21				TRUE	Distal Intergenic	ENSMMUG00000054538	8558
cffDNA	GD120	PvO	3	31384469	31385384	916	7	0.656893	3.96198	0.0283628	Hypermethylated	21				TRUE	Intron	ENSMMUG00000060808	82829	LOC106997317	uncharacterized LOC106997317
cffDNA	GD120	PvO	3	1830793	1831539	747	7	0.646806	3.96193	0.0283645	Hypermethylated	21		TRUE	TRUE		Downstream	ENSMMUG00000046352	-11638	PTTG1IP	PTTG1 interacting protein
cffDNA	GD120	PvO	7	139211182	139212859	1678	7	-0.469019	-3.96188	0.0283663	Hypomethylated	-15				TRUE	Exon	ENSMMUG00000057021	7838	CIPC	CLOCK interacting pacemaker
cffDNA	GD120	PvO	6	144501341	144503235	1895	14	0.496475	3.96178	0.0283786	Hypermethylated	16				TRUE	Intron	ENSMMUG00000020465	15762	PPP2R2B	protein phosphatase 2 regulatory subunit Bbeta
cffDNA	GD120	PvO	13	92743375	92744175	801	6	0.623469	3.96177	0.0283786	Hypermethylated	20				TRUE	Distal Intergenic	ENSMMUG00000036696	-28383	LOC114672025	small nucleolar RNA SNORA40
cffDNA	GD120	PvO	1	12502159	12503788	1630	14	0.335088	3.95877	0.0285546	Hypermethylated	11				TRUE	3' UTR	ENSMMUG00000015132	20087	LGALS8	galectin 8
cffDNA	GD120	PvO	17	2753196	2754020	825	7	0.597322	3.95874	0.0285563	Hypermethylated	19				TRUE	Distal Intergenic	ENSMMUG00000062382	-81165
cffDNA	GD120	PvO	3	96176956	96177415	460	7	0.657023	3.95851	0.0285722	Hypermethylated	21				TRUE	Intron	ENSMMUG00000011170	481045	HDAC9	histone deacetylase 9
cffDNA	GD120	PvO	2	50078594	50079185	592	5	-0.700116	-3.95821	0.0285933	Hypomethylated	-22				TRUE	Distal Intergenic	ENSMMUG00000051673	-7408
cffDNA	GD120	PvO	8	9496475	9497151	677	9	0.567973	3.95812	0.0285968	Hypermethylated	18				TRUE	Distal Intergenic	ENSMMUG00000054960	46484
cffDNA	GD120	PvO	8	109153359	109153923	565	5	0.682916	3.95769	0.0286215	Hypermethylated	22				TRUE	Distal Intergenic	ENSMMUG00000065220	88041
cffDNA	GD120	PvO	7	37815636	37816410	775	5	0.654303	3.95749	0.0286355	Hypermethylated	21				TRUE	Distal Intergenic	ENSMMUG00000048332	85594
cffDNA	GD120	PvO	4	8151943	8154057	2115	6	0.626115	3.95708	0.0286602	Hypermethylated	20				TRUE	Intron	ENSMMUG00000020410	121662	PRKN	parkin RBR E3 ubiquitin protein ligase
cffDNA	GD120	PvO	2	35636486	35637562	1077	6	0.624285	3.95664	0.0286901	Hypermethylated	20				TRUE	3' UTR	ENSMMUG00000019854	337129	TMEM108	transmembrane protein 108
cffDNA	GD120	PvO	9	45478511	45478960	450	5	0.743455	3.95657	0.0286936	Hypermethylated	24				TRUE	Distal Intergenic	ENSMMUG00000056582	-161741	TMEM72	transmembrane protein 72
cffDNA	GD120	PvO	14	123208936	123210377	1442	15	0.372159	3.95605	0.028713	Hypermethylated	12				TRUE	Distal Intergenic	ENSMMUG00000062285	43561
cffDNA	GD120	PvO	14	124480705	124481401	697	8	0.573712	3.95599	0.0287147	Hypermethylated	18				TRUE	Intron	ENSMMUG00000020197	490491	NTM	neurotrimin
cffDNA	GD120	PvO	14	31536680	31536931	252	5	0.459298	3.9557	0.028727	Hypermethylated	15				TRUE	Distal Intergenic	ENSMMUG00000007633	-54777	LMO2	LIM domain only 2
cffDNA	GD120	PvO	4	16547530	16549241	1712	7	0.648393	3.95543	0.0287429	Hypermethylated	21				TRUE	Downstream	ENSMMUG00000051595	3756
cffDNA	GD120	PvO	2	1721786	1722111	326	15	0.539319	3.95487	0.0287658	Hypermethylated	17		TRUE			5' UTR	ENSMMUG00000031409	41220	PIGZ	phosphatidylinositol glycan anchor biosynthesis class Z
cffDNA	GD120	PvO	7	77521037	77521562	526	13	-0.458789	-3.95476	0.0287746	Hypomethylated	-15				TRUE	Distal Intergenic	ENSMMUG00000049763	-58677
cffDNA	GD120	PvO	20	5468643	5469090	448	5	-0.81778	-3.95445	0.0287974	Hypomethylated	-26				TRUE	Distal Intergenic	ENSMMUG00000062854	-94636
cffDNA	GD120	PvO	11	110663201	110665007	1807	9	0.592875	3.95435	0.0288098	Hypermethylated	19				TRUE	Distal Intergenic	ENSMMUG00000001909	-27341	CUX2	cut like homeobox 2
cffDNA	GD120	PvO	6	60049287	60051251	1965	8	-0.768757	-3.95412	0.0288274	Hypomethylated	-24				TRUE	Distal Intergenic	ENSMMUG00000050555	-7713	LOC114679088	U6 spliceosomal RNA
cffDNA	GD120	PvO	2	73311825	73312502	678	7	0.521739	3.95403	0.0288326	Hypermethylated	17				TRUE	Distal Intergenic	ENSMMUG00000034385	-27832	LOC114676653	U2 spliceosomal RNA
cffDNA	GD120	PvO	14	87204178	87205007	830	9	0.585473	3.95335	0.0288749	Hypermethylated	19				TRUE	Distal Intergenic	ENSMMUG00000049599	16610
cffDNA	GD120	PvO	4	39545882	39546289	408	7	0.652488	3.95298	0.0288925	Hypermethylated	21				TRUE	Intron	ENSMMUG00000003708	59160	PDE7B	phosphodiesterase 7B
cffDNA	GD120	PvO	13	43167430	43168342	913	10	0.533092	3.95245	0.0289189	Hypermethylated	17				TRUE	Distal Intergenic	ENSMMUG00000036907	-8491
cffDNA	GD120	PvO	11	2604741	2605197	457	5	0.615966	3.95238	0.0289189	Hypermethylated	20				TRUE	Intron	ENSMMUG00000012988	464737	CACNA1C	calcium voltage-gated channel subunit alpha1 C
cffDNA	GD120	PvO	14	60154177	60154523	347	7	0.642916	3.9516	0.0289576	Hypermethylated	20				TRUE	Distal Intergenic	ENSMMUG00000049399	149163	LOC713474	olfactory receptor 52E4
cffDNA	GD120	PvO	10	36595224	36600625	5402	17	0.405244	3.95136	0.0289769	Hypermethylated	13				TRUE	Distal Intergenic	ENSMMUG00000049392	-385107
cffDNA	GD120	PvO	8	140334104	140334743	640	10	-0.495782	-3.95109	0.028991	Hypomethylated	-16				TRUE	Intron	ENSMMUG00000048066	339661	TRAPPC9	trafficking protein particle complex subunit 9
cffDNA	GD120	PvO	14	90511472	90512092	621	5	0.782873	3.95093	0.0290086	Hypermethylated	25				TRUE	Distal Intergenic	ENSMMUG00000034105	-344871	LOC114672545	U6atac minor spliceosomal RNA
cffDNA	GD120	PvO	4	10253553	10253926	374	7	0.714824	3.95075	0.0290209	Hypermethylated	23				TRUE	Distal Intergenic	ENSMMUG00000005717	-7709	SLC22A3	solute carrier family 22 member 3
cffDNA	GD120	PvO	2	76669486	76669870	385	5	0.851405	3.95031	0.0290456	Hypermethylated	27				TRUE	Distal Intergenic	ENSMMUG00000023289	-30989	PLD1	phospholipase D1
cffDNA	GD120	PvO	9	90985346	90987269	1924	8	0.538739	3.94987	0.0290702	Hypermethylated	17				TRUE	Intron	ENSMMUG00000059038	90970	HTR7	5-hydroxytryptamine receptor 7
cffDNA	GD120	PvO	16	74017816	74018236	421	10	-0.56753	-3.94932	0.0290966	Hypomethylated	-18				TRUE	Distal Intergenic	ENSMMUG00000046918	44204
cffDNA	GD120	PvO	11	62149654	62151363	1710	7	-0.605949	-3.94932	0.0290966	Hypomethylated	-19				TRUE	Distal Intergenic	ENSMMUG00000000956	-20591	MON2	MON2 homolog, regulator of endosome-to-Golgi trafficking
cffDNA	GD120	PvO	2	184954506	184955313	808	7	0.5412	3.94924	0.0290984	Hypermethylated	17				TRUE	Distal Intergenic	ENSMMUG00000000519	-80972	VGLL3	vestigial like family member 3
cffDNA	GD120	PvO	17	8442304	8444700	2397	9	0.595407	3.94915	0.0291072	Hypermethylated	19				TRUE	Intron	ENSMMUG00000008658	448940	MTUS2	microtubule associated scaffold protein 2
cffDNA	GD120	PvO	8	139128744	139130469	1726	13	0.500849	3.94801	0.0291864	Hypermethylated	16				TRUE	Distal Intergenic	ENSMMUG00000047643	-49910	COL22A1	collagen type XXII alpha 1 chain
cffDNA	GD120	PvO	6	22335424	22337427	2004	6	0.6538	3.94785	0.0291969	Hypermethylated	21				TRUE	Intron	ENSMMUG00000015092	3206	CDH12	cadherin 12
cffDNA	GD120	PvO	10	86800320	86800440	121	9	-0.829164	-3.94758	0.0292198	Hypomethylated	-26		TRUE			Promoter	ENSMMUG00000012657	-828	NFATC2	nuclear factor of activated T cells 2
cffDNA	GD120	PvO	8	94897853	94899045	1193	7	0.580292	3.94751	0.0292251	Hypermethylated	18				TRUE	Distal Intergenic	ENSMMUG00000012981	-29129	VIRMA	vir like m6A methyltransferase associated
cffDNA	GD120	PvO	7	161332404	161333214	811	10	0.577387	3.9472	0.0292356	Hypermethylated	18				TRUE	Promoter	ENSMMUG00000054917	2977
cffDNA	GD120	PvO	5	48815223	48816046	824	7	-0.65759	-3.94708	0.0292374	Hypomethylated	-21				TRUE	Intron	ENSMMUG00000021164	91107	WDFY3	WD repeat and FYVE domain containing 3
cffDNA	GD120	PvO	6	11582550	11582767	218	6	0.68614	3.94706	0.0292374	Hypermethylated	22				TRUE	Intron	ENSMMUG00000023419	298366	CTNND2	catenin delta 2
cffDNA	GD120	PvO	14	108271188	108272833	1646	8	0.610394	3.94703	0.0292409	Hypermethylated	19				TRUE	Intron	ENSMMUG00000021628	322456	CADM1	cell adhesion molecule 1
cffDNA	GD120	PvO	15	4518536	4519448	913	13	0.591084	3.94692	0.0292427	Hypermethylated	19				TRUE	Intron	ENSMMUG00000017210	11580	SARDH	sarcosine dehydrogenase
cffDNA	GD120	PvO	10	55230083	55231560	1478	8	0.529369	3.94639	0.0292691	Hypermethylated	17				TRUE	Distal Intergenic	ENSMMUG00000050010	39110
cffDNA	GD120	PvO	3	52705355	52706786	1432	10	0.683861	3.94536	0.0293095	Hypermethylated	22				TRUE	Distal Intergenic	ENSMMUG00000001225	-106759	CALN1	calneuron 1
cffDNA	GD120	PvO	20	40125886	40127124	1239	11	-0.49063	-3.94528	0.0293148	Hypomethylated	-16				TRUE	Distal Intergenic	ENSMMUG00000050234	-85205
cffDNA	GD120	PvO	7	8166365	8167257	893	5	-0.811992	-3.94516	0.0293219	Hypomethylated	-26				TRUE	Intron	ENSMMUG00000019340	220887	FAM189A1	family with sequence similarity 189 member A1
cffDNA	GD120	PvO	X	100685984	100689023	3040	9	0.583988	3.94509	0.0293236	Hypermethylated	19				TRUE	Distal Intergenic	ENSMMUG00000032380	9226	LOC698767	histone H2B type W-T
cffDNA	GD120	PvO	9	59132851	59133238	388	10	0.498771	3.94467	0.0293307	Hypermethylated	16				TRUE	Distal Intergenic	ENSMMUG00000050548	-136824
cffDNA	GD120	PvO	9	106949762	106950485	724	7	0.723306	3.94454	0.0293359	Hypermethylated	23				TRUE	Distal Intergenic	ENSMMUG00000064239	159388
cffDNA	GD120	PvO	3	30179490	30180535	1046	9	-0.71859	-3.9445	0.0293377	Hypomethylated	-23				TRUE	Distal Intergenic	ENSMMUG00000026830	-40818	LOC114677300	U1 spliceosomal RNA
cffDNA	GD120	PvO	9	131095538	131095982	445	9	0.632778	3.94429	0.0293465	Hypermethylated	20				TRUE	Distal Intergenic	ENSMMUG00000063418	173122
cffDNA	GD120	PvO	10	37895579	37896768	1190	20	0.441439	3.94422	0.0293465	Hypermethylated	14				TRUE	Distal Intergenic	ENSMMUG00000023919	131108	LOC114670633	U6 spliceosomal RNA
cffDNA	GD120	PvO	13	94695146	94697715	2570	11	0.560386	3.94364	0.0293764	Hypermethylated	18				TRUE	Distal Intergenic	ENSMMUG00000004215	-430765	LRATD1	LRAT domain containing 1
cffDNA	GD120	PvO	8	36058710	36061073	2364	11	0.572658	3.94352	0.0293835	Hypermethylated	18				TRUE	Intron	ENSMMUG00000010638	431052	UNC5D	unc-5 netrin receptor D
cffDNA	GD120	PvO	14	94389528	94390226	699	5	0.757433	3.94341	0.0293852	Hypermethylated	24				TRUE	Intron	ENSMMUG00000011846	43986	PGR	progesterone receptor
cffDNA	GD120	PvO	6	49327579	49329562	1984	5	0.899382	3.94341	0.0293852	Hypermethylated	29				TRUE	Distal Intergenic	ENSMMUG00000032982	29733	LOC114679113	U6 spliceosomal RNA
cffDNA	GD120	PvO	1	117208309	117209853	1545	7	-0.653647	-3.94332	0.0293905	Hypomethylated	-21				TRUE	Distal Intergenic	ENSMMUG00000008197	-26882	NTNG1	netrin G1
cffDNA	GD120	PvO	16	3060977	3062097	1121	11	0.637786	3.94317	0.029394	Hypermethylated	20				TRUE	Intron	ENSMMUG00000056998	20189
cffDNA	GD120	PvO	5	17057407	17059460	2054	5	0.612776	3.94282	0.0294222	Hypermethylated	20				TRUE	Distal Intergenic	ENSMMUG00000018073	-38148	LCORL	ligand dependent nuclear receptor corepressor like
cffDNA	GD120	PvO	13	100554710	100555994	1285	9	0.593323	3.94254	0.029445	Hypermethylated	19				TRUE	Intron	ENSMMUG00000063262	62437
cffDNA	GD120	PvO	X	150644962	150645066	105	5	0.689064	3.94254	0.029445	Hypermethylated	22				TRUE	Intron	ENSMMUG00000017277	19728	IKBKG	inhibitor of nuclear factor kappa B kinase regulatory subunit gamma
cffDNA	GD120	PvO	8	41361147	41362990	1844	8	0.635419	3.94246	0.0294468	Hypermethylated	20				TRUE	Intron	ENSMMUG00000000776	109080	ZMAT4	zinc finger matrin-type 4
cffDNA	GD120	PvO	13	40168743	40171231	2489	5	0.622375	3.94194	0.0294767	Hypermethylated	20				TRUE	Distal Intergenic	ENSMMUG00000052056	-17896	PROKR1	prokineticin receptor 1
cffDNA	GD120	PvO	19	46521669	46521778	110	10	0.523469	3.94162	0.0294943	Hypermethylated	17	TRUE				Promoter	ENSMMUG00000021202	1436	PNMA8B	PNMA family member 8B
cffDNA	GD120	PvO	6	126849679	126850724	1046	7	0.656989	3.94157	0.0294943	Hypermethylated	21				TRUE	Exon	ENSMMUG00000060295	25134
cffDNA	GD120	PvO	11	39781919	39782176	258	5	-0.734975	-3.94126	0.0295119	Hypomethylated	-23				TRUE	Distal Intergenic	ENSMMUG00000058246	-5441
cffDNA	GD120	PvO	7	103953525	103953615	91	5	0.813387	3.93986	0.0295841	Hypermethylated	26				TRUE	Intron	ENSMMUG00000011997	213001	LRFN5	leucine rich repeat and fibronectin type III domain containing 5
cffDNA	GD120	PvO	10	29686094	29687330	1237	12	0.561046	3.93972	0.0295946	Hypermethylated	18				TRUE	Distal Intergenic	ENSMMUG00000044861	-13920
cffDNA	GD120	PvO	13	19849542	19850527	986	11	0.415992	3.93964	0.0295981	Hypermethylated	13				TRUE	Distal Intergenic	ENSMMUG00000042492	-204688	LOC106993141	immunoglobulin kappa variable 2D-29-like
cffDNA	GD120	PvO	4	2446831	2449058	2228	13	0.47061	3.93934	0.0296157	Hypermethylated	15				TRUE	Downstream	ENSMMUG00000052107	5820	LOC106998208	uncharacterized LOC106998208
cffDNA	GD120	PvO	8	106443689	106445640	1952	23	0.383313	3.93933	0.0296157	Hypermethylated	12				TRUE	Distal Intergenic	ENSMMUG00000057083	118231
cffDNA	GD120	PvO	2	99334906	99336917	2012	10	0.537691	3.93918	0.0296228	Hypermethylated	17				TRUE	Intron	ENSMMUG00000001029	209856	ANO10	anoctamin 10
cffDNA	GD120	PvO	17	8653288	8653424	137	6	0.674381	3.9391	0.0296298	Hypermethylated	21				TRUE	Intron	ENSMMUG00000008661	46746	SLC7A1	solute carrier family 7 member 1
cffDNA	GD120	PvO	16	554877	556879	2003	11	0.526432	3.93867	0.0296633	Hypermethylated	17				TRUE	Intron	ENSMMUG00000003042	52326	VPS53	VPS53 subunit of GARP complex
cffDNA	GD120	PvO	3	7837518	7838947	1430	8	-0.549643	-3.93762	0.0297266	Hypomethylated	-17				TRUE	Distal Intergenic	ENSMMUG00000009063	-17084	ETS2	ETS proto-oncogene 2, transcription factor
cffDNA	GD120	PvO	11	87764049	87764793	745	5	0.814424	3.93751	0.0297301	Hypermethylated	26				TRUE	Intron	ENSMMUG00000015862	40357	CEP290	centrosomal protein 290
cffDNA	GD120	PvO	20	27247581	27248171	591	5	0.875672	3.93742	0.0297354	Hypermethylated	28				TRUE	Intron	ENSMMUG00000029164	7512	GDPD3	glycerophosphodiester phosphodiesterase domain containing 3
cffDNA	GD120	PvO	12	103214470	103215377	908	6	0.567097	3.937	0.0297565	Hypermethylated	18				TRUE	Distal Intergenic	ENSMMUG00000038677	-81448
cffDNA	GD120	PvO	18	25785092	25786916	1825	16	0.392118	3.93693	0.0297653	Hypermethylated	12				TRUE	Distal Intergenic	ENSMMUG00000013356	-177067	DYNAP	dynactin associated protein
cffDNA	GD120	PvO	13	14829394	14829817	424	7	-0.629434	-3.9366	0.0297776	Hypomethylated	-20				TRUE	Distal Intergenic	ENSMMUG00000060743	-18203
cffDNA	GD120	PvO	2	27872981	27874636	1656	7	0.636507	3.93654	0.0297864	Hypermethylated	20				TRUE	Downstream	ENSMMUG00000018836	62529	EFHB	EF-hand domain family member B
cffDNA	GD120	PvO	6	134990661	134991667	1007	7	-0.585386	-3.93645	0.0297882	Hypomethylated	-19				TRUE	Distal Intergenic	ENSMMUG00000054868	5554
cffDNA	GD120	PvO	15	22733867	22736103	2237	11	0.517468	3.93608	0.0298005	Hypermethylated	16				TRUE	Intron	ENSMMUG00000058049	89794
cffDNA	GD120	PvO	20	30350378	30351993	1616	12	0.542452	3.93574	0.0298234	Hypermethylated	17				TRUE	Distal Intergenic	ENSMMUG00000062077	532736
cffDNA	GD120	PvO	6	8546388	8550679	4292	15	0.475847	3.93567	0.0298287	Hypermethylated	15				TRUE	Distal Intergenic	ENSMMUG00000061983	-4368
cffDNA	GD120	PvO	12	67929453	67930976	1524	5	0.803861	3.93561	0.0298322	Hypermethylated	26				TRUE	Distal Intergenic	ENSMMUG00000008069	-108130	UBE2E3	ubiquitin conjugating enzyme E2 E3
cffDNA	GD120	PvO	6	10482664	10482967	304	7	-0.614968	-3.93465	0.0298832	Hypomethylated	-20				TRUE	Promoter	ENSMMUG00000061922	-1631
cffDNA	GD120	PvO	7	38748965	38749993	1029	9	0.604224	3.9346	0.0298868	Hypermethylated	19				TRUE	Distal Intergenic	ENSMMUG00000049660	-7800
cffDNA	GD120	PvO	2	1183524	1184793	1270	8	0.560997	3.93443	0.0298973	Hypermethylated	18				TRUE	Distal Intergenic	ENSMMUG00000019100	-8149	UBXN7	UBX domain protein 7
cffDNA	GD120	PvO	14	116455429	116455967	539	5	0.731997	3.93299	0.0299853	Hypermethylated	23				TRUE	Intron	ENSMMUG00000015522	44177	GRAMD1B	GRAM domain containing 1B
cffDNA	GD120	PvO	5	181348571	181349382	812	8	-0.553409	-3.93278	0.0299976	Hypomethylated	-18				TRUE	Distal Intergenic	ENSMMUG00000004898	40070	STOX2	storkhead box 2
cffDNA	GD120	PvO	5	20245841	20248625	2785	8	0.619053	3.93133	0.0300997	Hypermethylated	20				TRUE	Intron	ENSMMUG00000030380	675785	KCNIP4	potassium voltage-gated channel interacting protein 4
cffDNA	GD120	PvO	13	108410857	108412368	1512	8	0.598199	3.9309	0.0301314	Hypermethylated	19				TRUE	Distal Intergenic	ENSMMUG00000058461	-36623
cffDNA	GD120	PvO	5	184661134	184662314	1181	9	0.655393	3.93077	0.0301472	Hypermethylated	21				TRUE	Distal Intergenic	ENSMMUG00000049936	6276
cffDNA	GD120	PvO	11	94630291	94631508	1218	12	-0.523435	-3.93024	0.0301754	Hypomethylated	-17				TRUE	Distal Intergenic	ENSMMUG00000056553	-13182
cffDNA	GD120	PvO	16	21917993	21918731	739	14	0.467499	3.92995	0.0301982	Hypermethylated	15				TRUE	Distal Intergenic	ENSMMUG00000054233	-732997
cffDNA	GD120	PvO	2	158109215	158110298	1084	6	0.752517	3.92941	0.030237	Hypermethylated	24				TRUE	Distal Intergenic	ENSMMUG00000032031	-160174
cffDNA	GD120	PvO	7	55015455	55016162	708	5	-0.74672	-3.92917	0.0302546	Hypomethylated	-24				TRUE	Intron	ENSMMUG00000001782	34072	LINGO1	leucine rich repeat and Ig domain containing 1
cffDNA	GD120	PvO	13	32127423	32129808	2386	8	0.64532	3.929	0.0302669	Hypermethylated	21				TRUE	Distal Intergenic	ENSMMUG00000063135	-64930
cffDNA	GD120	PvO	10	73529931	73531414	1484	8	0.503737	3.92885	0.0302757	Hypermethylated	16			TRUE	TRUE	Distal Intergenic	ENSMMUG00000020172	-3333	KIAA1755	KIAA1755
cffDNA	GD120	PvO	18	74245250	74245340	91	5	-0.700976	-3.92847	0.0302986	Hypomethylated	-22		TRUE			Intron	ENSMMUG00000004032	405355	LDLRAD4	low density lipoprotein receptor class A domain containing 4
cffDNA	GD120	PvO	7	100742548	100743225	678	5	0.704473	3.92834	0.0303021	Hypermethylated	22				TRUE	Distal Intergenic	ENSMMUG00000051750	-170675	LOC100425918	zinc finger protein 22-like
cffDNA	GD120	PvO	7	117577083	117578366	1284	8	0.592146	3.92655	0.0304235	Hypermethylated	19				TRUE	Distal Intergenic	ENSMMUG00000023041	-28079	TBPL2	TATA-box binding protein like 2
cffDNA	GD120	PvO	3	168374943	168376187	1245	6	0.606537	3.92649	0.0304288	Hypermethylated	19				TRUE	Exon	ENSMMUG00000016273	30411
cffDNA	GD120	PvO	9	22345003	22345455	453	7	0.595506	3.92631	0.0304464	Hypermethylated	19				TRUE	Distal Intergenic	ENSMMUG00000058200	-15239
cffDNA	GD120	PvO	10	2216694	2216791	98	8	0.639204	3.92569	0.0304745	Hypermethylated	20				TRUE	Distal Intergenic	ENSMMUG00000048656	-3132
cffDNA	GD120	PvO	1	26514854	26517049	2196	9	-0.556331	-3.92431	0.030559	Hypomethylated	-18				TRUE	Intron	ENSMMUG00000021079	176282	NME7	NME/NM23 family member 7
cffDNA	GD120	PvO	1	46163090	46163161	72	5	0.823955	3.92406	0.0305854	Hypermethylated	26				TRUE	Distal Intergenic	ENSMMUG00000062668	165300	LOC114674904	U6 spliceosomal RNA
cffDNA	GD120	PvO	3	132520122	132520618	497	6	-0.565202	-3.92405	0.0305854	Hypomethylated	-18				TRUE	Promoter	ENSMMUG00000035563	-685	LOC114677200	U6 spliceosomal RNA
cffDNA	GD120	PvO	20	74694308	74695264	957	15	0.480489	3.92347	0.0306153	Hypermethylated	15			TRUE	TRUE	Intron	ENSMMUG00000052495	93579	JPH3	junctophilin 3
cffDNA	GD120	PvO	6	31325313	31326782	1470	12	0.445082	3.92339	0.0306224	Hypermethylated	14				TRUE	Distal Intergenic	ENSMMUG00000000712	-24525	CDH6	cadherin 6
cffDNA	GD120	PvO	9	126902098	126902535	438	9	-0.601573	-3.92222	0.0306857	Hypomethylated	-19				TRUE	Intron	ENSMMUG00000009663	202549	C9H10orf90	chromosome 9 C10orf90 homolog
cffDNA	GD120	PvO	3	102823247	102824420	1174	6	0.663767	3.92219	0.0306875	Hypermethylated	21				TRUE	Distal Intergenic	ENSMMUG00000005159	71449	TMEM106B	transmembrane protein 106B
cffDNA	GD120	PvO	20	71902278	71904098	1821	14	0.500751	3.92212	0.0306892	Hypermethylated	16				TRUE	Intron	ENSMMUG00000011245	69536	CRISPLD2	cysteine rich secretory protein LCCL domain containing 2
cffDNA	GD120	PvO	9	26487648	26490048	2401	8	-0.555605	-3.92121	0.0307438	Hypomethylated	-18				TRUE	Intron	ENSMMUG00000002930	299587	GPR158	G protein-coupled receptor 158
cffDNA	GD120	PvO	4	8632006	8634376	2371	14	0.528352	3.9211	0.0307526	Hypermethylated	17				TRUE	Intron	ENSMMUG00000020410	601725	PRKN	parkin RBR E3 ubiquitin protein ligase
cffDNA	GD120	PvO	1	20578259	20581343	3085	7	0.562138	3.92093	0.0307649	Hypermethylated	18				TRUE	Intron	ENSMMUG00000062933	8861
cffDNA	GD120	PvO	13	19429468	19430028	561	8	0.562331	3.92061	0.0307913	Hypermethylated	18				TRUE	Distal Intergenic	ENSMMUG00000003523	-260437	RMND5A	required for meiotic nuclear division 5 homolog A
cffDNA	GD120	PvO	2	122141824	122142639	816	14	0.423146	3.92056	0.0307913	Hypermethylated	13				TRUE	Intron	ENSMMUG00000017510	20593	MAGI1	membrane associated guanylate kinase, WW and PDZ domain containing 1
cffDNA	GD120	PvO	19	9016635	9016716	82	9	0.673893	3.92036	0.0307931	Hypermethylated	21	TRUE				Distal Intergenic	ENSMMUG00000052663	27165
cffDNA	GD120	PvO	18	40651669	40653564	1896	8	0.566143	3.92006	0.0308247	Hypermethylated	18				TRUE	Distal Intergenic	ENSMMUG00000014553	-103047	PIK3C3	phosphatidylinositol 3-kinase catalytic subunit type 3
cffDNA	GD120	PvO	6	9802903	9804512	1610	6	0.73993	3.91997	0.0308283	Hypermethylated	24				TRUE	Distal Intergenic	ENSMMUG00000059787	38315
cffDNA	GD120	PvO	4	17910094	17910491	398	5	-0.779992	-3.91988	0.0308371	Hypomethylated	-25				TRUE	Intron	ENSMMUG00000050295	58523	HS3ST5	heparan sulfate-glucosamine 3-sulfotransferase 5
cffDNA	GD120	PvO	11	108536934	108537054	121	9	0.682257	3.91937	0.0308722	Hypermethylated	22				TRUE	Distal Intergenic	ENSMMUG00000056729	20046	LOC114671139	U6 spliceosomal RNA
cffDNA	GD120	PvO	3	132821701	132822385	685	14	0.416024	3.91937	0.030874	Hypermethylated	13				TRUE	Distal Intergenic	ENSMMUG00000047333	147816	CCDC71L	coiled-coil domain containing 71 like
cffDNA	GD120	PvO	7	157745659	157746971	1313	11	0.570335	3.91925	0.030881	Hypermethylated	18				TRUE	Downstream	ENSMMUG00000054267	12387	GLRX5	glutaredoxin 5
cffDNA	GD120	PvO	13	18687468	18692575	5108	13	0.525184	3.91917	0.0308828	Hypermethylated	17				TRUE	Promoter	ENSMMUG00000049791	-2651	LOC114672041	small nucleolar RNA U13
cffDNA	GD120	PvO	5	6906855	6906967	113	5	-0.703331	-3.91855	0.030911	Hypomethylated	-22				TRUE	Exon	ENSMMUG00000015099	137298	JAKMIP1	janus kinase and microtubule interacting protein 1
cffDNA	GD120	PvO	3	13447657	13448349	693	8	0.640217	3.91837	0.0309145	Hypermethylated	20			TRUE		Distal Intergenic	ENSMMUG00000052780	-6198
cffDNA	GD120	PvO	6	100193624	100194706	1083	6	0.561414	3.91827	0.0309162	Hypermethylated	18				TRUE	Intron	ENSMMUG00000007844	53134	PAM	peptidylglycine alpha-amidating monooxygenase
cffDNA	GD120	PvO	7	29679094	29680527	1434	13	0.502839	3.91824	0.030918	Hypermethylated	16				TRUE	Distal Intergenic	ENSMMUG00000063210	130463
cffDNA	GD120	PvO	1	223539746	223541850	2105	9	0.645457	3.91812	0.0309198	Hypermethylated	21				TRUE	Distal Intergenic	ENSMMUG00000064420	-18942
cffDNA	GD120	PvO	17	94184243	94184871	629	7	0.580418	3.9181	0.0309215	Hypermethylated	18		TRUE	TRUE		Intron	ENSMMUG00000048566	48923	MCF2L	MCF.2 cell line derived transforming sequence like
cffDNA	GD120	PvO	16	1135222	1136880	1659	10	0.547452	3.91794	0.0309338	Hypermethylated	17				TRUE	Promoter	ENSMMUG00000057873	-970
cffDNA	GD120	PvO	16	5970022	5971558	1537	10	0.477371	3.91764	0.0309514	Hypermethylated	15				TRUE	Distal Intergenic	ENSMMUG00000063353	-3653	LOC114673380	U6 spliceosomal RNA
cffDNA	GD120	PvO	12	111172674	111174274	1601	9	0.532316	3.91744	0.0309638	Hypermethylated	17				TRUE	Distal Intergenic	ENSMMUG00000009710	108776	AP1S3	adaptor related protein complex 1 subunit sigma 3
cffDNA	GD120	PvO	20	7211288	7213481	2194	13	0.522975	3.91696	0.0310095	Hypermethylated	17				TRUE	Intron	ENSMMUG00000003458	1101229
cffDNA	GD120	PvO	12	122645696	122646232	537	7	-0.677831	-3.91675	0.0310218	Hypomethylated	-22				TRUE	Distal Intergenic	ENSMMUG00000059971	-11876
cffDNA	GD120	PvO	18	60247066	60247352	287	8	-0.533782	-3.91614	0.0310588	Hypomethylated	-17				TRUE	Intron	ENSMMUG00000064806	9502
cffDNA	GD120	PvO	4	135591105	135593185	2081	16	0.440846	3.91607	0.0310658	Hypermethylated	14			TRUE	TRUE	Distal Intergenic	ENSMMUG00000021738	-88478	MLN	motilin
cffDNA	GD120	PvO	12	10600096	10600903	808	8	0.641755	3.91584	0.0310746	Hypermethylated	20				TRUE	Distal Intergenic	ENSMMUG00000060553	-6033
cffDNA	GD120	PvO	2	86661252	86661763	512	6	0.795797	3.91575	0.0310781	Hypermethylated	25				TRUE	Distal Intergenic	ENSMMUG00000057005	61218
cffDNA	GD120	PvO	14	58115381	58116467	1087	6	0.640601	3.91466	0.0311468	Hypermethylated	20				TRUE	Intron	ENSMMUG00000019751	102203	PPFIBP2	PPFIA binding protein 2
cffDNA	GD120	PvO	11	97175579	97178001	2423	10	0.517003	3.91401	0.0311943	Hypermethylated	16				TRUE	Distal Intergenic	ENSMMUG00000001354	15443
cffDNA	GD120	PvO	4	104388062	104390793	2732	11	0.574999	3.9134	0.0312348	Hypermethylated	18				TRUE	Distal Intergenic	ENSMMUG00000001881	43065
cffDNA	GD120	PvO	3	57948600	57948872	273	8	0.508976	3.91299	0.0312506	Hypermethylated	16				TRUE	Distal Intergenic	ENSMMUG00000047155	-3368	LOC106995568	zinc finger protein 679
cffDNA	GD120	PvO	8	9419506	9420253	748	7	0.54642	3.91294	0.0312576	Hypermethylated	17				TRUE	Distal Intergenic	ENSMMUG00000061302	-25642
cffDNA	GD120	PvO	3	4034342	4034434	93	6	0.565625	3.91283	0.0312664	Hypermethylated	18				TRUE	Distal Intergenic	ENSMMUG00000053372	5546
cffDNA	GD120	PvO	3	150454127	150456405	2279	14	0.488153	3.9127	0.0312823	Hypermethylated	16				TRUE	Distal Intergenic	ENSMMUG00000049185	-7419	TMEM229A	transmembrane protein 229A
cffDNA	GD120	PvO	16	40089828	40092474	2647	23	0.422837	3.91224	0.0312999	Hypermethylated	13				TRUE	Distal Intergenic	ENSMMUG00000015883	-18573
cffDNA	GD120	PvO	16	71994816	71995207	392	12	-0.671946	-3.9121	0.0313087	Hypomethylated	-21				TRUE	3' UTR	ENSMMUG00000021635	40088	RECQL5	RecQ like helicase 5
cffDNA	GD120	PvO	13	107902482	107904529	2048	8	0.566273	3.91191	0.0313175	Hypermethylated	18				TRUE	Distal Intergenic	ENSMMUG00000039924	-53217
cffDNA	GD120	PvO	14	63298789	63300285	1497	7	0.504032	3.91157	0.0313527	Hypermethylated	16				TRUE	Distal Intergenic	ENSMMUG00000056817	-17492
cffDNA	GD120	PvO	13	67624078	67624890	813	5	0.739411	3.91111	0.0314055	Hypermethylated	24				TRUE	Distal Intergenic	ENSMMUG00000061266	267318
cffDNA	GD120	PvO	9	97852356	97854422	2067	11	0.482305	3.91079	0.0314213	Hypermethylated	15				TRUE	Distal Intergenic	ENSMMUG00000019634	-7026	RRP12	ribosomal RNA processing 12 homolog
cffDNA	GD120	PvO	2	188342156	188342641	486	5	-0.684712	-3.91067	0.0314301	Hypomethylated	-22				TRUE	Distal Intergenic	ENSMMUG00000064840	-43452
cffDNA	GD120	PvO	13	37528330	37529238	909	5	-0.818901	-3.91056	0.0314371	Hypomethylated	-26				TRUE	Distal Intergenic	ENSMMUG00000007175	-13290	ZNF638	zinc finger protein 638
cffDNA	GD120	PvO	7	148888602	148891209	2608	9	0.598368	3.90931	0.0315058	Hypermethylated	19				TRUE	Distal Intergenic	ENSMMUG00000059761	-52937
cffDNA	GD120	PvO	4	67595592	67595858	267	9	-0.693274	-3.9093	0.0315058	Hypomethylated	-22				TRUE	Distal Intergenic	ENSMMUG00000013483	-220056	PREP	prolyl endopeptidase
cffDNA	GD120	PvO	7	86042411	86042635	225	5	0.573751	3.90866	0.0315463	Hypermethylated	18		TRUE			Promoter	ENSMMUG00000007465	584	DHRS4	dehydrogenase/reductase (SDR family) member 4
cffDNA	GD120	PvO	4	129309659	129311891	2233	10	0.519728	3.90857	0.0315568	Hypermethylated	17				TRUE	Distal Intergenic	ENSMMUG00000021315	-144277	MOCS1	molybdenum cofactor synthesis 1
cffDNA	GD120	PvO	5	132556364	132558171	1808	9	0.66147	3.90855	0.0315568	Hypermethylated	21				TRUE	Distal Intergenic	ENSMMUG00000056453	140417
cffDNA	GD120	PvO	9	5635605	5636038	434	8	0.587443	3.90839	0.0315621	Hypermethylated	19				TRUE	Distal Intergenic	ENSMMUG00000034574	-54791	LOC114670190	U6 spliceosomal RNA
cffDNA	GD120	PvO	14	17759827	17760090	264	10	-0.440508	-3.9082	0.0315797	Hypomethylated	-14				TRUE	Intron	ENSMMUG00000005861	11339	PTPRJ	protein tyrosine phosphatase receptor type J
cffDNA	GD120	PvO	2	195791465	195792950	1486	6	-0.50317	-3.90777	0.0316078	Hypomethylated	-16				TRUE	Intron	ENSMMUG00000012609	158881	ROBO2	roundabout guidance receptor 2
cffDNA	GD120	PvO	3	143501684	143501774	91	5	0.74715	3.90772	0.0316096	Hypermethylated	24				TRUE	Intron	ENSMMUG00000055123	28342	WNT2	Wnt family member 2
cffDNA	GD120	PvO	7	100849979	100852762	2784	12	0.504462	3.90768	0.0316114	Hypermethylated	16				TRUE	Distal Intergenic	ENSMMUG00000051750	-61138	LOC100425918	zinc finger protein 22-like
cffDNA	GD120	PvO	12	75765961	75767268	1308	6	0.56461	3.90734	0.0316342	Hypermethylated	18				TRUE	Distal Intergenic	ENSMMUG00000041452	110433
cffDNA	GD120	PvO	6	170877409	170877582	174	7	-0.56034	-3.90703	0.0316466	Hypomethylated	-18				TRUE	Distal Intergenic	ENSMMUG00000054693	-37159
cffDNA	GD120	PvO	13	106734502	106735349	848	9	0.593591	3.90689	0.0316606	Hypermethylated	19				TRUE	Intron	ENSMMUG00000009310	271826	MYT1L	myelin transcription factor 1 like
cffDNA	GD120	PvO	1	207326895	207327673	779	11	0.489076	3.90656	0.0316818	Hypermethylated	16				TRUE	Intron	ENSMMUG00000047630	11670	RCC2	regulator of chromosome condensation 2
cffDNA	GD120	PvO	8	118059991	118066331	6341	19	0.412046	3.90654	0.0316888	Hypermethylated	13				TRUE	Distal Intergenic	ENSMMUG00000002068	222161	MED30	mediator complex subunit 30
cffDNA	GD120	PvO	6	38514200	38514954	755	6	0.552663	3.90646	0.0316906	Hypermethylated	18				TRUE	Distal Intergenic	ENSMMUG00000051389	26721
cffDNA	GD120	PvO	1	159576614	159577269	656	6	-0.80026	-3.90631	0.0316994	Hypomethylated	-25				TRUE	Intron	ENSMMUG00000018566	106754	JAK1	Janus kinase 1
cffDNA	GD120	PvO	1	187507925	187509109	1185	7	0.690453	3.90618	0.0317082	Hypermethylated	22				TRUE	Distal Intergenic	ENSMMUG00000009679	-38365	GRIK3	glutamate ionotropic receptor kainate type subunit 3
cffDNA	GD120	PvO	1	61793068	61794121	1054	7	-0.729194	-3.90606	0.031717	Hypomethylated	-23				TRUE	Intron	ENSMMUG00000017114	88302	PLEKHA6	pleckstrin homology domain containing A6
cffDNA	GD120	PvO	15	14006518	14006739	222	8	-0.386758	-3.90496	0.0317909	Hypomethylated	-12	TRUE				Intron	ENSMMUG00000002236	9801	LMX1B	LIM homeobox transcription factor 1 beta
cffDNA	GD120	PvO	18	15087276	15089195	1920	9	0.715125	3.90472	0.031812	Hypermethylated	23				TRUE	Distal Intergenic	ENSMMUG00000052482	236862
cffDNA	GD120	PvO	11	130531388	130531971	584	8	-0.659685	-3.90459	0.0318173	Hypomethylated	-21			TRUE		Intron	ENSMMUG00000009048	90903	RIMBP2	RIMS binding protein 2
cffDNA	GD120	PvO	2	175549799	175550575	777	8	0.484177	3.90448	0.031819	Hypermethylated	15				TRUE	Intron	ENSMMUG00000002861	70368	TMEM45A	transmembrane protein 45A
cffDNA	GD120	PvO	20	67141154	67143289	2136	9	0.584939	3.90443	0.0318313	Hypermethylated	19				TRUE	Exon	ENSMMUG00000059033	8752
cffDNA	GD120	PvO	3	140876922	140877850	929	6	0.702855	3.90431	0.0318384	Hypermethylated	22				TRUE	Exon	ENSMMUG00000008005	229057	FOXP2	forkhead box P2
cffDNA	GD120	PvO	8	68876569	68879958	3390	15	0.407318	3.90431	0.0318401	Hypermethylated	13				TRUE	Distal Intergenic	ENSMMUG00000036662	-25109
cffDNA	GD120	PvO	15	93968775	93970624	1850	7	0.601978	3.90427	0.0318419	Hypermethylated	19				TRUE	Distal Intergenic	ENSMMUG00000056840	-9453
cffDNA	GD120	PvO	5	185172920	185174820	1901	9	0.526065	3.90415	0.0318454	Hypermethylated	17				TRUE	Distal Intergenic	ENSMMUG00000058448	-25066
cffDNA	GD120	PvO	11	132065083	132066988	1906	15	0.423255	3.90365	0.0318806	Hypermethylated	13		TRUE	TRUE		Promoter	ENSMMUG00000052214	0
cffDNA	GD120	PvO	9	112283725	112286569	2845	10	0.553532	3.90361	0.0318894	Hypermethylated	18				TRUE	Distal Intergenic	ENSMMUG00000053158	172435
cffDNA	GD120	PvO	2	3324355	3324743	389	7	0.584339	3.90353	0.0318929	Hypermethylated	19				TRUE	Intron	ENSMMUG00000010706	6960	TMEM44	transmembrane protein 44
cffDNA	GD120	PvO	5	64988524	64989658	1135	6	0.635189	3.90292	0.0319281	Hypermethylated	20				TRUE	Distal Intergenic	ENSMMUG00000011103	138869	TMPRSS11E	transmembrane serine protease 11E
cffDNA	GD120	PvO	7	62118496	62119658	1163	10	-0.494559	-3.90249	0.0319528	Hypomethylated	-16				TRUE	Intron	ENSMMUG00000013669	125162	SH3GL3	SH3 domain containing GRB2 like 3, endophilin A3
cffDNA	GD120	PvO	14	110467926	110468377	452	5	0.528435	3.90228	0.0319633	Hypermethylated	17				TRUE	Intron	ENSMMUG00000007791	65316	CEP164	centrosomal protein 164
cffDNA	GD120	PvO	20	55609526	55609757	232	5	0.667472	3.90205	0.0319739	Hypermethylated	21				TRUE	Intron	ENSMMUG00000019496	8510	SMPD3	sphingomyelin phosphodiesterase 3
cffDNA	GD120	PvO	12	111534768	111536740	1973	9	0.594753	3.902	0.0319756	Hypermethylated	19				TRUE	Distal Intergenic	ENSMMUG00000006161	-42284	SERPINE2	serpin family E member 2
cffDNA	GD120	PvO	14	21211173	21211551	379	9	0.636796	3.90169	0.0319915	Hypermethylated	20				TRUE	Distal Intergenic	ENSMMUG00000019268	-27375	CD82	CD82 molecule
cffDNA	GD120	PvO	2	15416853	15419600	2748	15	0.318606	3.90169	0.0319915	Hypermethylated	10				TRUE	Intron	ENSMMUG00000012675	53896	CMTM8	CKLF like MARVEL transmembrane domain containing 8
cffDNA	GD120	PvO	12	29664562	29665783	1222	5	0.52842	3.90118	0.0320249	Hypermethylated	17				TRUE	Distal Intergenic	ENSMMUG00000058521	224583
cffDNA	GD120	PvO	19	15942965	15943395	431	6	-0.719001	-3.90095	0.0320443	Hypomethylated	-23				TRUE	Intron	ENSMMUG00000000994	36164	EPS15L1	epidermal growth factor receptor pathway substrate 15 like 1
cffDNA	GD120	PvO	5	180923479	180924686	1208	12	0.408675	3.90053	0.032076	Hypermethylated	13				TRUE	Distal Intergenic	ENSMMUG00000062032	-25052	LOC114678610	small nucleolar RNA U13
cffDNA	GD120	PvO	5	5077434	5078907	1474	7	0.512499	3.90018	0.0321076	Hypermethylated	16				TRUE	Intron	ENSMMUG00000043581	76051	AFAP1	actin filament associated protein 1
cffDNA	GD120	PvO	12	67121705	67122958	1254	6	-0.724824	-3.89951	0.0321516	Hypomethylated	-23				TRUE	Distal Intergenic	ENSMMUG00000020642	-6292	CWC22	CWC22 spliceosome associated protein homolog
cffDNA	GD120	PvO	2	94573255	94575138	1884	12	0.365285	3.89907	0.032178	Hypermethylated	12		TRUE	TRUE		Promoter	ENSMMUG00000020145	1294	TTC21A	tetratricopeptide repeat domain 21A
cffDNA	GD120	PvO	10	57481620	57483097	1478	6	0.700228	3.89907	0.032178	Hypermethylated	22				TRUE	Distal Intergenic	ENSMMUG00000055008	19130
cffDNA	GD120	PvO	3	177148024	177148833	810	8	0.695621	3.89901	0.0321833	Hypermethylated	22				TRUE	Promoter	ENSMMUG00000055422	-1781
cffDNA	GD120	PvO	14	126560297	126560410	114	5	-0.754237	-3.8986	0.0322115	Hypomethylated	-24			TRUE		Intron	ENSMMUG00000012410	4206	IGSF9B	immunoglobulin superfamily member 9B
cffDNA	GD120	PvO	10	58256367	58258310	1944	9	0.507037	3.89814	0.0322361	Hypermethylated	16				TRUE	Intron	ENSMMUG00000004313	115061	PLCB1	phospholipase C beta 1
cffDNA	GD120	PvO	1	211487588	211488169	582	8	0.6871	3.89735	0.0322819	Hypermethylated	22				TRUE	Distal Intergenic	ENSMMUG00000053076	26791
cffDNA	GD120	PvO	5	181760953	181761962	1010	6	-0.573688	-3.89734	0.0322836	Hypomethylated	-18				TRUE	Intron	ENSMMUG00000015087	28302	IRF2	interferon regulatory factor 2
cffDNA	GD120	PvO	8	47204306	47205705	1400	10	0.571775	3.89731	0.0322871	Hypermethylated	18				TRUE	Distal Intergenic	ENSMMUG00000050490	-300535
cffDNA	GD120	PvO	3	33783009	33784491	1483	9	0.427055	3.89713	0.0322994	Hypermethylated	14				TRUE	Intron	ENSMMUG00000053014	19254	PRKAR1B	protein kinase cAMP-dependent type I regulatory subunit beta
cffDNA	GD120	PvO	2	120484576	120486092	1517	6	0.743741	3.89664	0.0323329	Hypermethylated	24				TRUE	Distal Intergenic	ENSMMUG00000001513	-116987	PRICKLE2	prickle planar cell polarity protein 2
cffDNA	GD120	PvO	16	75867742	75867859	118	10	-0.669424	-3.89614	0.0323593	Hypomethylated	-21				TRUE	Intron	ENSMMUG00000023028	67647	RBFOX3	RNA binding fox-1 homolog 3
cffDNA	GD120	PvO	9	25572498	25574463	1966	9	-0.577978	-3.89602	0.0323663	Hypomethylated	-18				TRUE	Distal Intergenic	ENSMMUG00000052751	-154377
cffDNA	GD120	PvO	14	73938631	73940043	1413	7	0.604256	3.89556	0.0323927	Hypermethylated	19				TRUE	Distal Intergenic	ENSMMUG00000062402	3739
cffDNA	GD120	PvO	7	125186413	125188016	1604	7	0.569342	3.89533	0.0324121	Hypermethylated	18				TRUE	Distal Intergenic	ENSMMUG00000008203	-54126	RHOJ	ras homolog family member J
cffDNA	GD120	PvO	20	77123207	77124490	1284	9	0.601487	3.89518	0.0324332	Hypermethylated	19					Intron	ENSMMUG00000058380	22825
cffDNA	GD120	PvO	14	1418767	1418891	125	5	0.695389	3.89436	0.032493	Hypermethylated	22		TRUE			Distal Intergenic	ENSMMUG00000053998	-25901
cffDNA	GD120	PvO	11	76151325	76152007	683	5	0.542939	3.89381	0.0325353	Hypermethylated	17				TRUE	Distal Intergenic	ENSMMUG00000057698	-7000
cffDNA	GD120	PvO	3	158708011	158709793	1783	11	0.507586	3.89367	0.0325423	Hypermethylated	16				TRUE	Intron	ENSMMUG00000005127	125376	PLXNA4	plexin A4
cffDNA	GD120	PvO	1	139615908	139616936	1029	7	0.625215	3.89342	0.0325652	Hypermethylated	20				TRUE	Distal Intergenic	ENSMMUG00000063379	-9492
cffDNA	GD120	PvO	11	110917218	110918411	1194	8	0.651472	3.89296	0.0326039	Hypermethylated	21				TRUE	Intron	ENSMMUG00000001909	224870	CUX2	cut like homeobox 2
cffDNA	GD120	PvO	1	122130886	122133409	2524	9	0.651263	3.89269	0.0326303	Hypermethylated	21				TRUE	Distal Intergenic	ENSMMUG00000006780	-28679	OLFM3	olfactomedin 3
cffDNA	GD120	PvO	19	52770023	52770653	631	6	0.723767	3.89256	0.0326373	Hypermethylated	23				TRUE	Distal Intergenic	ENSMMUG00000062617	-7849
cffDNA	GD120	PvO	5	57453906	57455311	1406	13	0.471136	3.8925	0.0326426	Hypermethylated	15				TRUE	Exon	ENSMMUG00000020914	19382	FAM47E	family with sequence similarity 47 member E
cffDNA	GD120	PvO	14	120705505	120706375	871	5	0.660121	3.89234	0.0326479	Hypermethylated	21				TRUE	Distal Intergenic	ENSMMUG00000059566	-25463
cffDNA	GD120	PvO	3	177845829	177847368	1540	8	0.501506	3.89225	0.0326514	Hypermethylated	16				TRUE	Intron	ENSMMUG00000010943	29055	PRKAG2	protein kinase AMP-activated non-catalytic subunit gamma 2
cffDNA	GD120	PvO	19	15526168	15526932	765	6	-0.65533	-3.89205	0.0326725	Hypomethylated	-21				TRUE	Distal Intergenic	ENSMMUG00000056778	30251
cffDNA	GD120	PvO	1	16412973	16413442	470	8	0.54373	3.89199	0.0326743	Hypermethylated	17				TRUE	Intron	ENSMMUG00000012068	31320	SIPA1L2	signal induced proliferation associated 1 like 2
cffDNA	GD120	PvO	X	81791256	81792299	1044	5	0.750914	3.89168	0.0326919	Hypermethylated	24				TRUE	Distal Intergenic	ENSMMUG00000004335	-60888	APOOL	apolipoprotein O like
cffDNA	GD120	PvO	19	26181625	26182197	573	8	0.657163	3.89155	0.0327007	Hypermethylated	21				TRUE	Distal Intergenic	ENSMMUG00000040891	-149042
cffDNA	GD120	PvO	9	128992348	128993547	1200	14	0.397426	3.89133	0.0327165	Hypermethylated	13				TRUE	Distal Intergenic	ENSMMUG00000054469	114527
cffDNA	GD120	PvO	1	10860796	10862335	1540	11	-0.526944	-3.8911	0.0327253	Hypomethylated	-17				TRUE	Distal Intergenic	ENSMMUG00000049264	-5057
cffDNA	GD120	PvO	7	132065885	132067018	1134	6	0.670419	3.89096	0.0327306	Hypermethylated	21				TRUE	Intron	ENSMMUG00000017430	41280	SMOC1	SPARC related modular calcium binding 1
cffDNA	GD120	PvO	16	48236174	48236636	463	6	-0.669183	-3.89079	0.0327482	Hypomethylated	-21			TRUE		Intron	ENSMMUG00000045203	23072
cffDNA	GD120	PvO	11	25685785	25688255	2471	14	0.408153	3.88816	0.0328943	Hypermethylated	13				TRUE	Distal Intergenic	ENSMMUG00000049874	196627
cffDNA	GD120	PvO	7	9490430	9490665	236	6	0.669943	3.88807	0.0328943	Hypermethylated	21				TRUE	Intron	ENSMMUG00000029785	9818	FMN1	formin 1
cffDNA	GD120	PvO	6	33228232	33228845	614	5	0.669333	3.88787	0.0329101	Hypermethylated	21				TRUE	Distal Intergenic	ENSMMUG00000055028	9738
cffDNA	GD120	PvO	13	4687835	4689317	1483	9	0.517953	3.88783	0.0329136	Hypermethylated	16				TRUE	Distal Intergenic	ENSMMUG00000009871	-21114	NPAS2	neuronal PAS domain protein 2
cffDNA	GD120	PvO	19	33006057	33006332	276	9	-0.662985	-3.88746	0.0329453	Hypomethylated	-21				TRUE	Distal Intergenic	ENSMMUG00000006128	-14774	PEPD	peptidase D
cffDNA	GD120	PvO	18	2464986	2465869	884	6	-0.788787	-3.88724	0.0329559	Hypomethylated	-25			TRUE		Distal Intergenic	ENSMMUG00000051418	-67347
cffDNA	GD120	PvO	16	14681324	14682260	937	5	0.76892	3.88707	0.0329647	Hypermethylated	24				TRUE	Distal Intergenic	ENSMMUG00000063248	175625
cffDNA	GD120	PvO	13	85605265	85607354	2090	10	0.517099	3.88706	0.0329647	Hypermethylated	16		TRUE	TRUE		Distal Intergenic	ENSMMUG00000053521	141394
cffDNA	GD120	PvO	11	6501638	6503113	1476	8	0.691495	3.88689	0.0329717	Hypermethylated	22		TRUE	TRUE		Exon	ENSMMUG00000020212	17304	SCNN1A	sodium channel epithelial 1 subunit alpha
cffDNA	GD120	PvO	11	16688028	16690926	2899	5	0.689391	3.88666	0.0329911	Hypermethylated	22				TRUE	Distal Intergenic	ENSMMUG00000060979	-16059	LOC114671253	U6 spliceosomal RNA
cffDNA	GD120	PvO	13	4552358	4552690	333	8	0.597212	3.88638	0.0330086	Hypermethylated	19				TRUE	Distal Intergenic	ENSMMUG00000060801	-8704
cffDNA	GD120	PvO	7	38159918	38165783	5866	15	0.45846	3.88526	0.0331054	Hypermethylated	15				TRUE	Intron	ENSMMUG00000055840	57245
cffDNA	GD120	PvO	3	55727283	55727558	276	6	-0.531123	-3.88465	0.0331283	Hypomethylated	-17				TRUE	Distal Intergenic	ENSMMUG00000010035	1212578	LOC708683	zinc finger protein 92
cffDNA	GD120	PvO	11	116963407	116964117	711	10	0.449452	3.88459	0.0331318	Hypermethylated	14				TRUE	Intron	ENSMMUG00000014027	105307	NOS1	nitric oxide synthase 1
cffDNA	GD120	PvO	4	233892	234337	446	9	0.529762	3.8843	0.0331494	Hypermethylated	17				TRUE	Promoter	ENSMMUG00000062380	684	LOC114677775	U6 spliceosomal RNA
cffDNA	GD120	PvO	1	214829782	214830934	1153	7	0.732088	3.88351	0.0332093	Hypermethylated	23		TRUE	TRUE		Intron	ENSMMUG00000006224	27124	PIK3CD	phosphatidylinositol-4,5-bisphosphate 3-kinase catalytic subunit delta
cffDNA	GD120	PvO	3	151510590	151511305	716	8	0.805122	3.88237	0.0332761	Hypermethylated	26				TRUE	Distal Intergenic	ENSMMUG00000054741	76833
cffDNA	GD120	PvO	15	31607653	31607827	175	5	0.547203	3.88203	0.033299	Hypermethylated	17				TRUE	Distal Intergenic	ENSMMUG00000064363	33822	LOC712235	olfactory receptor 2K2
cffDNA	GD120	PvO	11	36313560	36316254	2695	34	0.311794	3.88197	0.0333025	Hypermethylated	10				TRUE	Distal Intergenic	ENSMMUG00000059999	350171
cffDNA	GD120	PvO	13	83641964	83643723	1760	7	0.555222	3.88197	0.0333025	Hypermethylated	18				TRUE	Intron	ENSMMUG00000013565	9071	DNMT3A	DNA methyltransferase 3 alpha
cffDNA	GD120	PvO	20	36487524	36488222	699	7	0.698244	3.88189	0.0333131	Hypermethylated	22				TRUE	Distal Intergenic	ENSMMUG00000050876	28101
cffDNA	GD120	PvO	10	88167572	88167972	401	7	0.64839	3.88153	0.0333289	Hypermethylated	21				TRUE	Distal Intergenic	ENSMMUG00000013035	-190606
cffDNA	GD120	PvO	18	10668347	10669141	795	9	0.525393	3.88031	0.0334204	Hypermethylated	17				TRUE	Promoter	ENSMMUG00000055510	-2585
cffDNA	GD120	PvO	9	60935747	60937239	1493	11	0.497587	3.88011	0.033438	Hypermethylated	16				TRUE	Intron	ENSMMUG00000018390	611160	KCNMA1	potassium calcium-activated channel subfamily M alpha 1
cffDNA	GD120	PvO	18	35815872	35818184	2313	11	0.539995	3.87936	0.0334838	Hypermethylated	17				TRUE	Intron	ENSMMUG00000017246	20498	LOXHD1	lipoxygenase homology PLAT domains 1
cffDNA	GD120	PvO	13	86172436	86173402	967	5	0.671725	3.87895	0.0335137	Hypermethylated	21				TRUE	Distal Intergenic	ENSMMUG00000042982	-25385
cffDNA	GD120	PvO	1	174506169	174508267	2099	10	0.527369	3.87873	0.033526	Hypermethylated	17				TRUE	Intron	ENSMMUG00000008828	60347	BEND5	BEN domain containing 5
cffDNA	GD120	PvO	4	37353978	37355372	1395	15	0.511713	3.87836	0.0335471	Hypermethylated	16				TRUE	Distal Intergenic	ENSMMUG00000056786	-8526
cffDNA	GD120	PvO	20	47493986	47494220	235	5	0.748489	3.87784	0.0335823	Hypermethylated	24				TRUE	Distal Intergenic	ENSMMUG00000050144	-312436
cffDNA	GD120	PvO	3	147125017	147125762	746	5	0.688561	3.87701	0.0336299	Hypermethylated	22				TRUE	Intron	ENSMMUG00000023308	442932	KCND2	potassium voltage-gated channel subfamily D member 2
cffDNA	GD120	PvO	15	82501146	82502102	957	5	0.679566	3.87669	0.0336475	Hypermethylated	22				TRUE	Distal Intergenic	ENSMMUG00000055563	-22039
cffDNA	GD120	PvO	5	182269175	182269672	498	7	0.706187	3.87644	0.0336598	Hypermethylated	22				TRUE	Distal Intergenic	ENSMMUG00000054060	-37481
cffDNA	GD120	PvO	4	120721960	120724565	2606	10	0.527904	3.87587	0.033702	Hypermethylated	17				TRUE	Distal Intergenic	ENSMMUG00000051650	88464
cffDNA	GD120	PvO	17	25529914	25530306	393	5	0.81305	3.87585	0.0337038	Hypermethylated	26				TRUE	Distal Intergenic	ENSMMUG00000059778	-62455
cffDNA	GD120	PvO	11	84965155	84967915	2761	12	0.532008	3.87552	0.0337337	Hypermethylated	17				TRUE	Distal Intergenic	ENSMMUG00000037648	-34093
cffDNA	GD120	PvO	15	107273213	107274434	1222	8	-0.509655	-3.87528	0.0337478	Hypomethylated	-16				TRUE	Intron	ENSMMUG00000049490	181645	LOC100428605	putative UPF0607 protein ENSP00000383144
cffDNA	GD120	PvO	15	28354576	28355245	670	6	-0.418167	-3.87477	0.033783	Hypomethylated	-13				TRUE	Intron	ENSMMUG00000031977	6022	WHRN	whirlin
cffDNA	GD120	PvO	4	74074099	74075345	1247	6	0.691993	3.87454	0.0337918	Hypermethylated	22				TRUE	Distal Intergenic	ENSMMUG00000005923	129916	FAXC	failed axon connections homolog, metaxin like GST domain containing
cffDNA	GD120	PvO	16	20598982	20599873	892	10	0.534584	3.87439	0.0338006	Hypermethylated	17				TRUE	Distal Intergenic	ENSMMUG00000056831	8948	KCNJ12	potassium inwardly rectifying channel subfamily J member 12
cffDNA	GD120	PvO	3	11382671	11383202	532	5	0.658123	3.87418	0.0338094	Hypermethylated	21				TRUE	Distal Intergenic	ENSMMUG00000053529	-45222
cffDNA	GD120	PvO	8	77783041	77784327	1287	8	0.555682	3.87359	0.0338534	Hypermethylated	18				TRUE	Distal Intergenic	ENSMMUG00000051490	-87160
cffDNA	GD120	PvO	1	62278852	62279258	407	8	0.560852	3.87315	0.0338938	Hypermethylated	18				TRUE	Downstream	ENSMMUG00000059912	9053
cffDNA	GD120	PvO	20	18509511	18510618	1108	6	0.666906	3.87313	0.0338956	Hypermethylated	21				TRUE	Exon	ENSMMUG00000013338	126553	VPS35L	VPS35 endosomal protein sorting factor like
cffDNA	GD120	PvO	11	133156	133661	506	11	0.570726	3.87298	0.0339079	Hypermethylated	18				TRUE	Intron	ENSMMUG00000022067	62223	IQSEC3	IQ motif and Sec7 domain ArfGEF 3
cffDNA	GD120	PvO	4	55886135	55886735	601	5	0.602898	3.87246	0.0339361	Hypermethylated	19		TRUE			Promoter	ENSMMUG00000053480	1119	LOC106998081	UL-16 binding protein 5
cffDNA	GD120	PvO	4	156980046	156980539	494	18	0.46045	3.87239	0.0339378	Hypermethylated	15	TRUE	TRUE			Intron	ENSMMUG00000020040	303752	PHACTR1	phosphatase and actin regulator 1
cffDNA	GD120	PvO	6	32105071	32106673	1603	12	0.468998	3.87199	0.0339625	Hypermethylated	15				TRUE	Intron	ENSMMUG00000013954	196079	PDZD2	PDZ domain containing 2
cffDNA	GD120	PvO	7	127378322	127380150	1829	13	0.465901	3.87193	0.0339642	Hypermethylated	15				TRUE	Intron	ENSMMUG00000053774	15398
cffDNA	GD120	PvO	8	49966576	49968038	1463	6	0.603987	3.87193	0.033966	Hypermethylated	19				TRUE	Distal Intergenic	ENSMMUG00000062518	200731
cffDNA	GD120	PvO	16	41061639	41062287	649	5	-0.836407	-3.87192	0.033966	Hypomethylated	-27				TRUE	Distal Intergenic	ENSMMUG00000006068	-5878	TMEM100	transmembrane protein 100
cffDNA	GD120	PvO	3	184914352	184914698	347	12	0.550513	3.8716	0.0339906	Hypermethylated	18			TRUE		Distal Intergenic	ENSMMUG00000006973	108349	DYNC2I1	dynein 2 intermediate chain 1
cffDNA	GD120	PvO	X	6143677	6145383	1707	6	0.659418	3.87113	0.0340188	Hypermethylated	21				TRUE	Distal Intergenic	ENSMMUG00000051504	-47493	LOC707602	testis-specific basic protein Y 1-like
cffDNA	GD120	PvO	9	19208666	19210356	1691	5	0.76938	3.87108	0.0340223	Hypermethylated	24				TRUE	Distal Intergenic	ENSMMUG00000063350	-22921
cffDNA	GD120	PvO	3	55148419	55150288	1870	10	0.532864	3.87105	0.0340223	Hypermethylated	17				TRUE	Distal Intergenic	ENSMMUG00000059997	674227
cffDNA	GD120	PvO	5	19945616	19947477	1862	7	0.566339	3.8709	0.0340346	Hypermethylated	18				TRUE	Intron	ENSMMUG00000030380	976933	KCNIP4	potassium voltage-gated channel interacting protein 4
cffDNA	GD120	PvO	4	62820952	62822276	1325	9	0.603154	3.87087	0.0340381	Hypermethylated	19				TRUE	Distal Intergenic	ENSMMUG00000061965	-12221
cffDNA	GD120	PvO	8	125236302	125236961	660	13	0.494569	3.87079	0.0340381	Hypermethylated	16				TRUE	Distal Intergenic	ENSMMUG00000058362	-17043
cffDNA	GD120	PvO	3	133705800	133707362	1563	5	0.775703	3.87077	0.0340381	Hypermethylated	25				TRUE	Intron	ENSMMUG00000015411	178378	COG5	component of oligomeric golgi complex 5
cffDNA	GD120	PvO	10	42789468	42794365	4898	20	0.42934	3.87047	0.0340557	Hypermethylated	14				TRUE	Promoter	ENSMMUG00000063629	-1158	CST2	cystatin SA
cffDNA	GD120	PvO	16	29734188	29736048	1861	11	0.514999	3.87036	0.0340663	Hypermethylated	16				TRUE	Distal Intergenic	ENSMMUG00000011413	-42012	ASIC2	acid sensing ion channel subunit 2
cffDNA	GD120	PvO	14	121187211	121188848	1638	15	0.516502	3.87017	0.0340786	Hypermethylated	16				TRUE	Exon	ENSMMUG00000020706	142836	ETS1	ETS proto-oncogene 1, transcription factor
cffDNA	GD120	PvO	3	100293113	100294477	1365	7	0.695651	3.87008	0.0340839	Hypermethylated	22				TRUE	Intron	ENSMMUG00000020418	200535	DGKB	diacylglycerol kinase beta
cffDNA	GD120	PvO	6	138854449	138854671	223	7	-0.699015	-3.86982	0.034098	Hypomethylated	-22		TRUE			Exon	ENSMMUG00000021963	127774
cffDNA	GD120	PvO	8	31588231	31589717	1487	10	0.451065	3.86975	0.0341032	Hypermethylated	14				TRUE	Distal Intergenic	ENSMMUG00000063894	44555
cffDNA	GD120	PvO	X	41087181	41087236	56	5	-1.09606	-3.86943	0.0341367	Hypomethylated	-35				TRUE	Distal Intergenic	ENSMMUG00000063721	62648
cffDNA	GD120	PvO	3	174162376	174164593	2218	7	0.684352	3.86911	0.034156	Hypermethylated	22				TRUE	Intron	ENSMMUG00000015772	1629714	CNTNAP2	contactin associated protein 2
cffDNA	GD120	PvO	5	10253364	10254376	1013	5	0.729952	3.86878	0.0341719	Hypermethylated	23				TRUE	Distal Intergenic	ENSMMUG00000001341	195786	HS3ST1	heparan sulfate-glucosamine 3-sulfotransferase 1
cffDNA	GD120	PvO	6	155472827	155474057	1231	7	0.650677	3.86828	0.0341948	Hypermethylated	21				TRUE	Distal Intergenic	ENSMMUG00000062861	-81454	LOC694008	hsp90 co-chaperone Cdc37 pseudogene
cffDNA	GD120	PvO	3	158660468	158661960	1493	8	0.59849	3.86816	0.0342053	Hypermethylated	19				TRUE	Intron	ENSMMUG00000005127	173209	PLXNA4	plexin A4
cffDNA	GD120	PvO	11	70490467	70492531	2065	7	-0.683489	-3.86805	0.0342141	Hypomethylated	-22				TRUE	Distal Intergenic	ENSMMUG00000050092	77097
cffDNA	GD120	PvO	13	18775901	18779668	3768	13	0.507634	3.86802	0.0342159	Hypermethylated	16				TRUE	Distal Intergenic	ENSMMUG00000057194	-3868
cffDNA	GD120	PvO	17	57549885	57550601	717	5	0.620884	3.86797	0.0342212	Hypermethylated	20				TRUE	Intron	ENSMMUG00000001312	145279	LMO7	LIM domain 7
cffDNA	GD120	PvO	4	40593756	40594151	396	11	0.492287	3.86762	0.0342476	Hypermethylated	16				TRUE	Distal Intergenic	ENSMMUG00000024958	19505
cffDNA	GD120	PvO	6	81804213	81805685	1473	8	-0.568229	-3.86712	0.0342739	Hypomethylated	-18				TRUE	Distal Intergenic	ENSMMUG00000039961	-244782
cffDNA	GD120	PvO	7	118307689	118308140	452	6	0.618546	3.86705	0.0342775	Hypermethylated	20				TRUE	Intron	ENSMMUG00000059984	74285	PELI2	pellino E3 ubiquitin protein ligase family member 2
cffDNA	GD120	PvO	16	32009013	32010481	1469	6	0.503488	3.86638	0.034325	Hypermethylated	16				TRUE	Intron	ENSMMUG00000006048	76907	AP2B1	adaptor related protein complex 2 subunit beta 1
cffDNA	GD120	PvO	9	45237809	45239201	1393	7	0.653079	3.86629	0.0343338	Hypermethylated	21				TRUE	Distal Intergenic	ENSMMUG00000012181	-120222	CXCL12	C-X-C motif chemokine ligand 12
cffDNA	GD120	PvO	1	222394595	222395527	933	17	-0.467467	-3.86569	0.0343743	Hypomethylated	-15		TRUE			3' UTR	ENSMMUG00000019086	18021	GABRD	gamma-aminobutyric acid type A receptor subunit delta
cffDNA	GD120	PvO	4	23957569	23959158	1590	5	0.727955	3.86544	0.0343866	Hypermethylated	23				TRUE	Distal Intergenic	ENSMMUG00000061495	102062	LOC114677777	U6 spliceosomal RNA
cffDNA	GD120	PvO	14	4683073	4683989	917	7	0.693799	3.86543	0.0343883	Hypermethylated	22				TRUE	Intron	ENSMMUG00000019734	154596	ANO1	anoctamin 1
cffDNA	GD120	PvO	19	25409697	25410328	632	7	0.223776	3.8646	0.0344446	Hypermethylated	7				TRUE	Distal Intergenic	ENSMMUG00000053639	-144290
cffDNA	GD120	PvO	13	74521404	74522361	958	5	0.655488	3.86441	0.0344587	Hypermethylated	21				TRUE	Distal Intergenic	ENSMMUG00000053593	9403
cffDNA	GD120	PvO	5	179601377	179602151	775	10	0.525827	3.86403	0.0344904	Hypermethylated	17				TRUE	Intron	ENSMMUG00000007240	135137	TENM3	teneurin transmembrane protein 3
cffDNA	GD120	PvO	9	125439556	125441294	1739	13	0.544878	3.86388	0.0344957	Hypermethylated	17			TRUE		Intron	ENSMMUG00000022032	169945	CTBP2	C-terminal binding protein 2
cffDNA	GD120	PvO	20	52755469	52759357	3889	13	0.441891	3.86329	0.0345221	Hypermethylated	14				TRUE	Distal Intergenic	ENSMMUG00000054460	-100728
cffDNA	GD120	PvO	12	6928227	6933983	5757	24	0.382159	3.86309	0.0345344	Hypermethylated	12				TRUE	Intron	ENSMMUG00000019739	81439	CNTNAP5	contactin associated protein family member 5
cffDNA	GD120	PvO	14	40307015	40307682	668	5	0.72023	3.86302	0.0345362	Hypermethylated	23				TRUE	Distal Intergenic	ENSMMUG00000039750	-58020
cffDNA	GD120	PvO	20	43432861	43434797	1937	10	0.522917	3.86297	0.0345362	Hypermethylated	17				TRUE	Intron	ENSMMUG00000019900	39955	GNAO1	G protein subunit alpha o1
cffDNA	GD120	PvO	8	21915230	21915597	368	5	-0.857096	-3.86272	0.034559	Hypomethylated	-27			TRUE	TRUE	Intron	ENSMMUG00000023361	44974	GFRA2	GDNF family receptor alpha 2
cffDNA	GD120	PvO	9	123804079	123806038	1960	10	0.48364	3.8625	0.0345661	Hypermethylated	15				TRUE	Promoter	ENSMMUG00000046418	156
cffDNA	GD120	PvO	8	27176192	27181147	4956	16	0.47748	3.86237	0.0345731	Hypermethylated	15				TRUE	Distal Intergenic	ENSMMUG00000054947	-25964
cffDNA	GD120	PvO	16	753868	754299	432	7	-0.55802	-3.86215	0.0345978	Hypomethylated	-18				TRUE	Intron	ENSMMUG00000011425	81026	NXN	nucleoredoxin
cffDNA	GD120	PvO	14	5000234	5004965	4732	24	0.3896	3.86129	0.0346681	Hypermethylated	12		TRUE	TRUE	TRUE	3' UTR	ENSMMUG00000051149	11079	FGF3	fibroblast growth factor 3
cffDNA	GD120	PvO	9	101169660	101170387	728	7	-0.524096	-3.86075	0.0346998	Hypomethylated	-17				TRUE	Distal Intergenic	ENSMMUG00000009163	-45465	PAX2	paired box 2
cffDNA	GD120	PvO	8	116649938	116653080	3143	12	0.493032	3.86051	0.0347121	Hypermethylated	16				TRUE	Distal Intergenic	ENSMMUG00000052470	-67692
cffDNA	GD120	PvO	4	154556664	154557442	779	7	0.63192	3.86034	0.0347262	Hypermethylated	20				TRUE	Exon	ENSMMUG00000015362	206060	JARID2	jumonji and AT-rich interaction domain containing 2
cffDNA	GD120	PvO	6	76857462	76857591	130	5	0.649132	3.86025	0.0347315	Hypermethylated	21				TRUE	Intron	ENSMMUG00000003143	7895	THBS4	thrombospondin 4
cffDNA	GD120	PvO	11	97273010	97273885	876	11	-0.529776	-3.8601	0.0347333	Hypomethylated	-17				TRUE	Distal Intergenic	ENSMMUG00000033964	-26086	MIR1251	microRNA mir-1251
cffDNA	GD120	PvO	11	39219566	39220021	456	6	0.840379	3.85981	0.0347632	Hypermethylated	27				TRUE	Intron	ENSMMUG00000010078	192463	SLC2A13	solute carrier family 2 member 13
cffDNA	GD120	PvO	7	123894873	123895063	191	7	0.592855	3.85941	0.0347984	Hypermethylated	19				TRUE	Intron	ENSMMUG00000042895	6473	SYT16	synaptotagmin 16
cffDNA	GD120	PvO	18	67998495	67999688	1194	6	0.66306	3.85858	0.0348371	Hypermethylated	21				TRUE	Intron	ENSMMUG00000014506	184583	ARHGAP28	Rho GTPase activating protein 28
cffDNA	GD120	PvO	1	168750388	168755389	5002	16	0.455956	3.85847	0.0348388	Hypermethylated	15				TRUE	Distal Intergenic	ENSMMUG00000057829	-178467
cffDNA	GD120	PvO	1	154711021	154711771	751	5	0.703011	3.85813	0.03486	Hypermethylated	22				TRUE	Distal Intergenic	ENSMMUG00000021917	-27213	LRRC7	leucine rich repeat containing 7
cffDNA	GD120	PvO	2	128222717	128223638	922	9	-0.510685	-3.85786	0.0348881	Hypomethylated	-16				TRUE	Intron	ENSMMUG00000063279	39667
cffDNA	GD120	PvO	2	111362268	111364951	2684	8	-0.552738	-3.85699	0.0349444	Hypomethylated	-18				TRUE	Distal Intergenic	ENSMMUG00000057049	57125
cffDNA	GD120	PvO	3	131067121	131068102	982	7	0.598844	3.85655	0.0349831	Hypermethylated	19				TRUE	Distal Intergenic	ENSMMUG00000059368	64196
cffDNA	GD120	PvO	8	16016818	16017087	270	7	-0.533943	-3.85652	0.0349849	Hypomethylated	-17				TRUE	Intron	ENSMMUG00000064351	34210
cffDNA	GD120	PvO	16	2725409	2725672	264	6	0.44581	3.85643	0.0349937	Hypermethylated	14				TRUE	Intron	ENSMMUG00000022989	96597	RAP1GAP2	RAP1 GTPase activating protein 2
cffDNA	GD120	PvO	5	168956830	168957639	810	5	0.781444	3.85637	0.0349955	Hypermethylated	25				TRUE	Distal Intergenic	ENSMMUG00000016767	-168291	GALNTL6	polypeptide N-acetylgalactosaminyltransferase like 6
cffDNA	GD120	PvO	10	6969453	6970991	1539	13	0.524096	3.85632	0.0350025	Hypermethylated	17			TRUE	TRUE	Distal Intergenic	ENSMMUG00000051681	-32791	RTL6	retrotransposon Gag like 6
cffDNA	GD120	PvO	16	11170911	11172297	1387	9	-0.576147	-3.85597	0.0350236	Hypomethylated	-18				TRUE	Intron	ENSMMUG00000018538	151039	SHISA6	shisa family member 6
cffDNA	GD120	PvO	13	19502813	19504058	1246	10	0.529951	3.85592	0.0350271	Hypermethylated	17				TRUE	Distal Intergenic	ENSMMUG00000003523	-333782	RMND5A	required for meiotic nuclear division 5 homolog A
cffDNA	GD120	PvO	4	163266396	163266773	378	7	-0.676358	-3.85589	0.0350271	Hypomethylated	-22				TRUE	Promoter	ENSMMUG00000051125	616	LOC106997786	transcription factor BTF3 pseudogene
cffDNA	GD120	PvO	12	19903858	19905829	1972	9	0.657116	3.85567	0.0350447	Hypermethylated	21				TRUE	Distal Intergenic	ENSMMUG00000059634	-18595	TMEM163	transmembrane protein 163
cffDNA	GD120	PvO	14	41019995	41020868	874	5	-0.804588	-3.855	0.0351046	Hypomethylated	-26				TRUE	Promoter	ENSMMUG00000028420	-38
cffDNA	GD120	PvO	10	46460639	46462355	1717	5	0.790048	3.85486	0.0351134	Hypermethylated	25				TRUE	Intron	ENSMMUG00000007708	11881	NAA20	N-alpha-acetyltransferase 20, NatB catalytic subunit
cffDNA	GD120	PvO	3	28576771	28579104	2334	7	0.629764	3.85453	0.0351345	Hypermethylated	20				TRUE	Exon	ENSMMUG00000064962	119396	TMPRSS15	transmembrane serine protease 15
cffDNA	GD120	PvO	11	44046972	44048834	1863	11	0.521733	3.85418	0.0351521	Hypermethylated	17				TRUE	Intron	ENSMMUG00000017279	289400	NELL2	neural EGFL like 2
cffDNA	GD120	PvO	X	24432342	24434008	1667	11	0.401432	3.85402	0.0351679	Hypermethylated	13				TRUE	Intron	ENSMMUG00000012821	69731	PCYT1B	phosphate cytidylyltransferase 1B, choline
cffDNA	GD120	PvO	7	102290606	102291297	692	8	-0.567509	-3.85379	0.0351855	Hypomethylated	-18				TRUE	Distal Intergenic	ENSMMUG00000052216	-203361
cffDNA	GD120	PvO	19	6402337	6403287	951	9	0.539227	3.85364	0.0351978	Hypermethylated	17		TRUE	TRUE		3' UTR	ENSMMUG00000050193	5045	CRB3	crumbs cell polarity complex component 3
cffDNA	GD120	PvO	5	5124633	5124820	188	6	0.59412	3.85353	0.0352102	Hypermethylated	19				TRUE	Intron	ENSMMUG00000043581	123250	AFAP1	actin filament associated protein 1
cffDNA	GD120	PvO	10	48496544	48496828	285	7	0.649896	3.85342	0.035219	Hypermethylated	21				TRUE	Promoter	ENSMMUG00000057191	-2043
cffDNA	GD120	PvO	14	28913648	28914725	1078	5	0.731918	3.85325	0.0352242	Hypermethylated	23				TRUE	Distal Intergenic	ENSMMUG00000049488	-11397	RAG1	recombination activating 1
cffDNA	GD120	PvO	1	187623928	187624638	711	10	0.712633	3.85322	0.035226	Hypermethylated	23	TRUE	TRUE			Intron	ENSMMUG00000009679	76454	GRIK3	glutamate ionotropic receptor kainate type subunit 3
cffDNA	GD120	PvO	10	5120635	5121618	984	7	0.667448	3.85322	0.035226	Hypermethylated	21		TRUE			Intron	ENSMMUG00000020993	95352	CELSR1	cadherin EGF LAG seven-pass G-type receptor 1
cffDNA	GD120	PvO	6	147807132	147808875	1744	8	0.467514	3.85282	0.035277	Hypermethylated	15			TRUE	TRUE	Distal Intergenic	ENSMMUG00000011563	-3581	CAMK2A	calcium/calmodulin dependent protein kinase II alpha
cffDNA	GD120	PvO	12	116757954	116758458	505	7	-0.640613	-3.85278	0.0352823	Hypomethylated	-20				TRUE	Distal Intergenic	ENSMMUG00000052349	3409
cffDNA	GD120	PvO	9	128463699	128464421	723	15	0.399849	3.85233	0.0353158	Hypermethylated	13				TRUE	Intron	ENSMMUG00000005383	50670	PTPRE	protein tyrosine phosphatase receptor type E
cffDNA	GD120	PvO	11	125166014	125166391	378	9	0.619039	3.85227	0.0353193	Hypermethylated	20				TRUE	Intron	ENSMMUG00000020804	94090	TMEM132B	transmembrane protein 132B
cffDNA	GD120	PvO	5	182426966	182428808	1843	8	0.540945	3.85227	0.0353193	Hypermethylated	17			TRUE	TRUE	Promoter	ENSMMUG00000015472	-1993	SLC25A4	solute carrier family 25 member 4
cffDNA	GD120	PvO	12	123724068	123724261	194	8	0.601203	3.85222	0.0353228	Hypermethylated	19				TRUE	Distal Intergenic	ENSMMUG00000005911	-134504	GBX2	gastrulation brain homeobox 2
cffDNA	GD120	PvO	14	81893529	81895348	1820	7	0.595363	3.85215	0.0353281	Hypermethylated	19				TRUE	Intron	ENSMMUG00000010184	282235	GRM5	glutamate metabotropic receptor 5
cffDNA	GD120	PvO	4	6414906	6416822	1917	6	0.610005	3.85177	0.0353721	Hypermethylated	19				TRUE	Distal Intergenic	ENSMMUG00000056941	-168663
cffDNA	GD120	PvO	12	6268153	6271574	3422	13	0.540255	3.85173	0.0353791	Hypermethylated	17				TRUE	Intron	ENSMMUG00000019739	743848	CNTNAP5	contactin associated protein family member 5
cffDNA	GD120	PvO	7	62940816	62941132	317	6	-0.597446	-3.85168	0.0353809	Hypomethylated	-19				TRUE	Intron	ENSMMUG00000019138	4404	FSD2	fibronectin type III and SPRY domain containing 2
cffDNA	GD120	PvO	12	63019708	63020971	1264	10	0.529686	3.85145	0.0353985	Hypermethylated	17				TRUE	Distal Intergenic	ENSMMUG00000023498	81058	LNPK	lunapark, ER junction formation factor
cffDNA	GD120	PvO	1	209822223	209823459	1237	11	0.50703	3.85134	0.0354055	Hypermethylated	16				TRUE	Intron	ENSMMUG00000023070	497035	KAZN	kazrin, periplakin interacting protein
cffDNA	GD120	PvO	5	57401825	57404540	2716	11	0.54631	3.85128	0.035409	Hypermethylated	17				TRUE	Exon	ENSMMUG00000020914	20922	FAM47E	family with sequence similarity 47 member E
cffDNA	GD120	PvO	10	56557253	56559309	2057	13	0.573489	3.8512	0.0354161	Hypermethylated	18				TRUE	Distal Intergenic	ENSMMUG00000038080	-31108
cffDNA	GD120	PvO	X	89021726	89025234	3509	8	0.695038	3.85104	0.0354319	Hypermethylated	22				TRUE	Intron	ENSMMUG00000012777	445387	PCDH11X	protocadherin 11 X-linked
cffDNA	GD120	PvO	X	146688542	146689805	1264	8	-0.600375	-3.85093	0.0354372	Hypomethylated	-19				TRUE	Distal Intergenic	ENSMMUG00000016607	-5146	MTMR1	myotubularin related protein 1
cffDNA	GD120	PvO	4	167740918	167742665	1748	6	0.551427	3.85077	0.0354477	Hypermethylated	18				TRUE	Intron	ENSMMUG00000060973	94402
cffDNA	GD120	PvO	11	121850167	121850956	790	9	0.558189	3.85035	0.0354829	Hypermethylated	18				TRUE	Distal Intergenic	ENSMMUG00000012650	-16972	BCL7A	BAF chromatin remodeling complex subunit BCL7A
cffDNA	GD120	PvO	1	222225332	222226374	1043	9	0.554565	3.84944	0.0355428	Hypermethylated	18	TRUE	TRUE			3' UTR	ENSMMUG00000018911	122474	PRKCZ	protein kinase C zeta
cffDNA	GD120	PvO	10	77403895	77408865	4971	22	0.38806	3.84932	0.035548	Hypermethylated	12				TRUE	Exon	ENSMMUG00000001108	1026940	PTPRT	protein tyrosine phosphatase receptor type T
cffDNA	GD120	PvO	5	23761238	23763485	2248	9	0.562963	3.8493	0.0355498	Hypermethylated	18				TRUE	Intron	ENSMMUG00000004785	105997	CCDC149	coiled-coil domain containing 149
cffDNA	GD120	PvO	X	132033330	132036767	3438	10	0.536596	3.84851	0.0356132	Hypermethylated	17				TRUE	Promoter	ENSMMUG00000021984	1308	LOC710158	cancer/testis antigen family 45 member A10-like
cffDNA	GD120	PvO	14	112511620	112513185	1566	8	0.679061	3.84833	0.0356237	Hypermethylated	22				TRUE	Distal Intergenic	ENSMMUG00000008923	-29698	THY1	Thy-1 cell surface antigen
cffDNA	GD120	PvO	1	48170159	48172010	1852	6	0.72425	3.84802	0.0356413	Hypermethylated	23				TRUE	Distal Intergenic	ENSMMUG00000046333	348004
cffDNA	GD120	PvO	7	1383560	1384989	1430	6	-0.726074	-3.84797	0.0356448	Hypomethylated	-23				TRUE	Distal Intergenic	ENSMMUG00000064847	-20649
cffDNA	GD120	PvO	17	26982961	26983928	968	9	-0.530218	-3.8478	0.0356501	Hypomethylated	-17				TRUE	Intron	ENSMMUG00000063377	7683	CYSLTR2	cysteinyl leukotriene receptor 2
cffDNA	GD120	PvO	6	34629659	34630022	364	9	-0.76387	-3.84773	0.0356519	Hypomethylated	-24		TRUE			Promoter	ENSMMUG00000000438	989	TTC23L	tetratricopeptide repeat domain 23 like
cffDNA	GD120	PvO	1	200544562	200546794	2233	13	0.36984	3.84748	0.0356712	Hypermethylated	12			TRUE	TRUE	Promoter	ENSMMUG00000055059	2762
cffDNA	GD120	PvO	5	4057586	4058949	1364	7	-0.571128	-3.84719	0.0356836	Hypomethylated	-18				TRUE	Distal Intergenic	ENSMMUG00000063426	-40623	HMX1	H6 family homeobox 1
cffDNA	GD120	PvO	13	62615204	62615974	771	9	0.515552	3.84616	0.0357575	Hypermethylated	16				TRUE	Distal Intergenic	ENSMMUG00000052544	106994	LOC106992930	uncharacterized LOC106992930
cffDNA	GD120	PvO	12	114512237	114514337	2101	13	0.421413	3.84591	0.035768	Hypermethylated	13				TRUE	Exon	ENSMMUG00000013233	81151	COL4A4	collagen type IV alpha 4 chain
cffDNA	GD120	PvO	18	36795589	36796994	1406	10	0.457802	3.84542	0.0357962	Hypermethylated	15				TRUE	Intron	ENSMMUG00000004010	26598	SLC14A2	solute carrier family 14 member 2
cffDNA	GD120	PvO	2	110536031	110536512	482	6	0.617825	3.84505	0.0358226	Hypermethylated	20				TRUE	Intron	ENSMMUG00000047365	221047	CACNA2D3	calcium voltage-gated channel auxiliary subunit alpha2delta 3
cffDNA	GD120	PvO	3	60868215	60869313	1099	8	0.56337	3.84478	0.0358367	Hypermethylated	18				TRUE	Distal Intergenic	ENSMMUG00000062114	43277	LOC114677260	small nucleolar RNA U13
cffDNA	GD120	PvO	15	98013392	98014871	1480	6	0.694847	3.84426	0.0358595	Hypermethylated	22				TRUE	Distal Intergenic	ENSMMUG00000064984	-99282
cffDNA	GD120	PvO	3	179081674	179083822	2149	7	0.715745	3.84413	0.0358683	Hypermethylated	23				TRUE	Intron	ENSMMUG00000018920	277053	ACTR3B	actin related protein 3B
cffDNA	GD120	PvO	3	124637867	124638688	822	5	0.782216	3.84408	0.0358701	Hypermethylated	25				TRUE	Intron	ENSMMUG00000063255	19139	LOC709621	cadherin-related family member 4
cffDNA	GD120	PvO	3	20781079	20782019	941	8	0.6447	3.84393	0.0358789	Hypermethylated	21				TRUE	Distal Intergenic	ENSMMUG00000024119	57531	LOC114677177	U6 spliceosomal RNA
cffDNA	GD120	PvO	12	2414600	2415245	646	7	-0.678181	-3.84385	0.0358859	Hypomethylated	-22				TRUE	Distal Intergenic	ENSMMUG00000050776	-51637
cffDNA	GD120	PvO	9	71562438	71563360	923	5	0.875915	3.84379	0.0358877	Hypermethylated	28				TRUE	Intron	ENSMMUG00000016902	1269939	CTNNA3	catenin alpha 3
cffDNA	GD120	PvO	12	67564595	67566054	1460	6	0.646833	3.84377	0.0358894	Hypermethylated	21				TRUE	Distal Intergenic	ENSMMUG00000020642	-449182	CWC22	CWC22 spliceosome associated protein homolog
cffDNA	GD120	PvO	18	68421682	68422868	1187	9	0.534857	3.84355	0.035907	Hypermethylated	17				TRUE	Distal Intergenic	ENSMMUG00000032785	-37931	LOC114673895	small nucleolar RNA SNORA48
cffDNA	GD120	PvO	3	67407589	67408693	1105	9	0.531815	3.84309	0.0359422	Hypermethylated	17				TRUE	Intron	ENSMMUG00000007032	32692	HUS1	HUS1 checkpoint clamp component
cffDNA	GD120	PvO	5	39777502	39777536	35	5	0.662206	3.84287	0.0359616	Hypermethylated	21				TRUE	Intron	ENSMMUG00000012036	9320	RBM47	RNA binding motif protein 47
cffDNA	GD120	PvO	11	112550544	112552594	2051	11	0.508205	3.84287	0.0359616	Hypermethylated	16				TRUE	Promoter	ENSMMUG00000012778	0	RPH3A	rabphilin 3A
cffDNA	GD120	PvO	15	80946030	80947911	1882	11	0.515601	3.84271	0.0359686	Hypermethylated	16				TRUE	Distal Intergenic	ENSMMUG00000056693	50998
cffDNA	GD120	PvO	12	85610124	85611283	1160	5	0.543424	3.84225	0.0359986	Hypermethylated	17				TRUE	Distal Intergenic	ENSMMUG00000059141	137072
cffDNA	GD120	PvO	10	92464674	92464956	283	10	0.602563	3.84224	0.0360003	Hypermethylated	19				TRUE	Distal Intergenic	ENSMMUG00000064785	-12953
cffDNA	GD120	PvO	2	115942950	115947792	4843	23	0.323333	3.84194	0.0360285	Hypermethylated	10				TRUE	Intron	ENSMMUG00000012832	762497	FHIT	fragile histidine triad diadenosine triphosphatase
cffDNA	GD120	PvO	2	87236517	87238634	2118	7	-0.573933	-3.84144	0.0360707	Hypomethylated	-18				TRUE	Intron	ENSMMUG00000047232	29356
cffDNA	GD120	PvO	20	68141043	68141881	839	6	0.674215	3.84133	0.036076	Hypermethylated	21				TRUE	Distal Intergenic	ENSMMUG00000046907	-7015	LOC114674558	U6 spliceosomal RNA
cffDNA	GD120	PvO	13	89939864	89940705	842	7	0.747525	3.84097	0.0360971	Hypermethylated	24				TRUE	Promoter	ENSMMUG00000052520	-2041	MIR548G	microRNA mir-548g
cffDNA	GD120	PvO	12	89352998	89353072	75	11	0.472131	3.84095	0.0361006	Hypermethylated	15	TRUE				Promoter	ENSMMUG00000045285	750	FZD7	frizzled class receptor 7
cffDNA	GD120	PvO	1	19839763	19840922	1160	6	0.575852	3.84088	0.0361006	Hypermethylated	18				TRUE	Intron	ENSMMUG00000056807	25747
cffDNA	GD120	PvO	3	62837668	62839402	1735	9	0.583355	3.84084	0.0361059	Hypermethylated	19				TRUE	Exon	ENSMMUG00000050168	5752
cffDNA	GD120	PvO	10	83170346	83171778	1433	8	0.643379	3.8406	0.0361129	Hypermethylated	20				TRUE	Promoter	ENSMMUG00000055085	0
cffDNA	GD120	PvO	9	98774407	98774497	91	5	0.766783	3.83995	0.0361675	Hypermethylated	24				TRUE	Distal Intergenic	ENSMMUG00000060995	-35922
cffDNA	GD120	PvO	13	43373672	43375133	1462	7	-0.65474	-3.8393	0.0362203	Hypomethylated	-21				TRUE	Promoter	ENSMMUG00000044784	0	SPRED2	sprouty related EVH1 domain containing 2
cffDNA	GD120	PvO	14	106204926	106206429	1504	7	0.559466	3.83904	0.0362309	Hypermethylated	18				TRUE	Intron	ENSMMUG00000004688	90229	NCAM1	neural cell adhesion molecule 1
cffDNA	GD120	PvO	17	90084671	90085167	497	9	0.552919	3.83902	0.0362361	Hypermethylated	18				TRUE	Distal Intergenic	ENSMMUG00000055924	30635
cffDNA	GD120	PvO	7	139905871	139906519	649	7	0.639302	3.83901	0.0362379	Hypermethylated	20				TRUE	Distal Intergenic	ENSMMUG00000023627	-9275	ADCK1	aarF domain containing kinase 1
cffDNA	GD120	PvO	20	73291419	73292067	649	8	0.583227	3.8387	0.0362731	Hypermethylated	19				TRUE	Distal Intergenic	ENSMMUG00000060431	-4361
cffDNA	GD120	PvO	2	75577441	75578584	1144	6	0.609514	3.8383	0.0363083	Hypermethylated	19			TRUE		Intron	ENSMMUG00000059260	237782	CLDN11	claudin 11
cffDNA	GD120	PvO	1	220359361	220359708	348	9	0.590337	3.83818	0.0363153	Hypermethylated	19				TRUE	Exon	ENSMMUG00000057545	4604
cffDNA	GD120	PvO	6	55979279	55979995	717	6	0.671389	3.83774	0.0363452	Hypermethylated	21				TRUE	Distal Intergenic	ENSMMUG00000053268	77497
cffDNA	GD120	PvO	17	24125976	24126166	191	5	0.644019	3.83759	0.0363611	Hypermethylated	20				TRUE	Promoter	ENSMMUG00000044896	683	ERICH6B	glutamate rich 6B
cffDNA	GD120	PvO	15	58150009	58153241	3233	14	0.480796	3.83745	0.0363681	Hypermethylated	15				TRUE	Distal Intergenic	ENSMMUG00000059471	100080	TUSC1	tumor suppressor candidate 1
cffDNA	GD120	PvO	18	68513486	68514115	630	5	0.632189	3.83733	0.0363716	Hypermethylated	20				TRUE	Distal Intergenic	ENSMMUG00000000768	-111802	PTPRM	protein tyrosine phosphatase receptor type M
cffDNA	GD120	PvO	14	1428007	1428469	463	7	0.762784	3.83733	0.0363716	Hypermethylated	24				TRUE	Distal Intergenic	ENSMMUG00000053998	-16323
cffDNA	GD120	PvO	1	41439456	41441671	2216	9	-0.654414	-3.83707	0.0363892	Hypomethylated	-21				TRUE	Distal Intergenic	ENSMMUG00000027803	-15151
cffDNA	GD120	PvO	1	216894489	216895330	842	16	0.539162	3.83686	0.0364086	Hypermethylated	17				TRUE	Intron	ENSMMUG00000047278	831142	CAMTA1	calmodulin binding transcription activator 1
cffDNA	GD120	PvO	1	75378073	75381566	3494	7	0.707902	3.83678	0.0364174	Hypermethylated	23				TRUE	Distal Intergenic	ENSMMUG00000024597	-240451	LOC114674687	U1 spliceosomal RNA
cffDNA	GD120	PvO	14	74464664	74467583	2920	9	0.637919	3.83642	0.0364455	Hypermethylated	20				TRUE	Distal Intergenic	ENSMMUG00000062402	529772
cffDNA	GD120	PvO	13	107874377	107874915	539	5	0.688831	3.83637	0.0364508	Hypermethylated	22				TRUE	Distal Intergenic	ENSMMUG00000039924	-25112
cffDNA	GD120	PvO	15	20280107	20281870	1764	11	0.537059	3.83601	0.0364755	Hypermethylated	17				TRUE	Distal Intergenic	ENSMMUG00000012886	50005	PTGS1	prostaglandin-endoperoxide synthase 1
cffDNA	GD120	PvO	15	21199226	21200686	1461	13	0.385342	3.83521	0.0365353	Hypermethylated	12				TRUE	Distal Intergenic	ENSMMUG00000004639	-64837	DAB2IP	DAB2 interacting protein
cffDNA	GD120	PvO	1	109271245	109278234	6990	17	0.447919	3.835	0.0365476	Hypermethylated	14				TRUE	Intron	ENSMMUG00000017674	84470	SYCP1	synaptonemal complex protein 1
cffDNA	GD120	PvO	12	87996805	87999943	3139	12	0.502115	3.83465	0.0365723	Hypermethylated	16				TRUE	Exon	ENSMMUG00000005835	20292	AOX2	aldehyde oxidase 2
cffDNA	GD120	PvO	11	122018046	122018921	876	7	0.681187	3.83436	0.0365916	Hypermethylated	22				TRUE	3' UTR	ENSMMUG00000052400	3660	IL31	interleukin 31
cffDNA	GD120	PvO	10	46675435	46676895	1461	9	-0.598441	-3.83428	0.0365951	Hypomethylated	-19				TRUE	Intron	ENSMMUG00000010114	24112	RIN2	Ras and Rab interactor 2
cffDNA	GD120	PvO	16	25370346	25371454	1109	6	0.707834	3.83399	0.036611	Hypermethylated	23				TRUE	Intron	ENSMMUG00000014413	215230	SSH2	slingshot protein phosphatase 2
cffDNA	GD120	PvO	15	89597729	89597923	195	5	-0.744853	-3.83323	0.0366708	Hypomethylated	-24				TRUE	Distal Intergenic	ENSMMUG00000063434	111628
cffDNA	GD120	PvO	6	33301766	33303542	1777	12	0.494835	3.83318	0.0366778	Hypermethylated	16				TRUE	Distal Intergenic	ENSMMUG00000055028	83272
cffDNA	GD120	PvO	11	132068814	132068885	72	8	0.626074	3.83313	0.0366814	Hypermethylated	20	TRUE				Intron	ENSMMUG00000003735	101680	GALNT9	polypeptide N-acetylgalactosaminyltransferase 9
cffDNA	GD120	PvO	2	115099731	115102778	3048	10	-0.58085	-3.8328	0.0367025	Hypomethylated	-18				TRUE	Intron	ENSMMUG00000021205	119424	CFAP20DC	CFAP20 domain containing
cffDNA	GD120	PvO	X	31047592	31048970	1379	5	-0.767151	-3.83251	0.0367183	Hypomethylated	-24				TRUE	Intron	ENSMMUG00000019345	2107159	DMD	dystrophin
cffDNA	GD120	PvO	2	106565207	106566424	1218	12	0.535944	3.83219	0.0367482	Hypermethylated	17				TRUE	Intron	ENSMMUG00000007022	65678	CACNA2D2	calcium voltage-gated channel auxiliary subunit alpha2delta 2
cffDNA	GD120	PvO	14	5374156	5374706	551	5	0.702692	3.83198	0.0367729	Hypermethylated	22				TRUE	Distal Intergenic	ENSMMUG00000055672	54765
cffDNA	GD120	PvO	3	100884417	100884943	527	7	0.66122	3.83189	0.0367782	Hypermethylated	21				TRUE	Distal Intergenic	ENSMMUG00000008632	127096	LOC710137	myosin, light chain 6, alkali, smooth muscle and non-muscle-like
cffDNA	GD120	PvO	16	29209214	29211013	1800	10	0.496717	3.8317	0.0367869	Hypermethylated	16				TRUE	Intron	ENSMMUG00000014689	67402	MYO1D	myosin ID
cffDNA	GD120	PvO	1	43439678	43441319	1642	6	0.529889	3.83134	0.0368098	Hypermethylated	17				TRUE	Distal Intergenic	ENSMMUG00000054157	7809
cffDNA	GD120	PvO	15	30569106	30569702	597	5	-0.709509	-3.83117	0.0368309	Hypomethylated	-23				TRUE	Intron	ENSMMUG00000000464	78465	PTBP3	polypyrimidine tract binding protein 3
cffDNA	GD120	PvO	9	108056132	108058242	2111	8	0.627937	3.8307	0.0368485	Hypermethylated	20				TRUE	Distal Intergenic	ENSMMUG00000000433	-315035	SORCS1	sortilin related VPS10 domain containing receptor 1
cffDNA	GD120	PvO	3	58857636	58858788	1153	6	0.720963	3.83046	0.0368732	Hypermethylated	23				TRUE	Intron	ENSMMUG00000046200	12442	SEPTIN14	septin 14
cffDNA	GD120	PvO	10	2061175	2063459	2285	18	0.429416	3.83033	0.0368837	Hypermethylated	14			TRUE	TRUE	Exon	ENSMMUG00000054199	6251
cffDNA	GD120	PvO	13	87730006	87731655	1650	7	-0.692219	-3.8303	0.0368837	Hypomethylated	-22				TRUE	Distal Intergenic	ENSMMUG00000048513	120662	TDRD15	tudor domain containing 15
cffDNA	GD120	PvO	6	37870787	37872716	1930	11	0.489891	3.83022	0.036889	Hypermethylated	16				TRUE	Distal Intergenic	ENSMMUG00000057896	-94636
cffDNA	GD120	PvO	5	669457	670153	697	10	0.434166	3.83005	0.0368996	Hypermethylated	14		TRUE	TRUE		Intron	ENSMMUG00000003282	39762	PDE6B	phosphodiesterase 6B
cffDNA	GD120	PvO	3	100157713	100162187	4475	15	0.452611	3.82968	0.0369383	Hypermethylated	14				TRUE	Intron	ENSMMUG00000020418	65135	DGKB	diacylglycerol kinase beta
cffDNA	GD120	PvO	15	95392400	95394146	1747	8	0.688008	3.82888	0.0369858	Hypermethylated	22				TRUE	Exon	ENSMMUG00000041842	3824
cffDNA	GD120	PvO	11	87009861	87011672	1812	9	0.669492	3.82864	0.0369999	Hypermethylated	21				TRUE	Intron	ENSMMUG00000054606	39772
cffDNA	GD120	PvO	8	34703609	34704703	1095	10	-0.560421	-3.8285	0.0370069	Hypomethylated	-18				TRUE	Distal Intergenic	ENSMMUG00000060272	-83592
cffDNA	GD120	PvO	4	118389544	118392197	2654	8	0.57942	3.82824	0.0370245	Hypermethylated	18				TRUE	Distal Intergenic	ENSMMUG00000056168	-175670
cffDNA	GD120	PvO	12	64789930	64791489	1560	10	0.517031	3.82824	0.0370245	Hypermethylated	16				TRUE	Intron	ENSMMUG00000002011	429154	PDE11A	phosphodiesterase 11A
cffDNA	GD120	PvO	1	115551163	115551794	632	5	-0.654201	-3.82778	0.0370544	Hypomethylated	-21				TRUE	Distal Intergenic	ENSMMUG00000010156	-9655	FNDC7	fibronectin type III domain containing 7
cffDNA	GD120	PvO	5	21759786	21761052	1267	6	0.639024	3.8277	0.0370615	Hypermethylated	20				TRUE	Intron	ENSMMUG00000005569	120758	GBA3	glucosylceramidase beta 3
cffDNA	GD120	PvO	11	5537341	5539357	2017	12	0.472945	3.8266	0.0371389	Hypermethylated	15				TRUE	Distal Intergenic	ENSMMUG00000014646	-24399	NTF3	neurotrophin 3
cffDNA	GD120	PvO	2	171443034	171446109	3076	10	0.490816	3.8265	0.0371459	Hypermethylated	16				TRUE	Distal Intergenic	ENSMMUG00000057371	-63459
cffDNA	GD120	PvO	15	14482409	14484307	1899	13	0.488341	3.82631	0.0371635	Hypermethylated	16				TRUE	Distal Intergenic	ENSMMUG00000063191	87765
cffDNA	GD120	PvO	17	27200868	27203131	2264	5	0.74581	3.82621	0.0371741	Hypermethylated	24				TRUE	Distal Intergenic	ENSMMUG00000063973	-20454
cffDNA	GD120	PvO	16	6098412	6099377	966	7	0.636309	3.82561	0.0372251	Hypermethylated	20				TRUE	Distal Intergenic	ENSMMUG00000017759	100686	AIPL1	aryl hydrocarbon receptor interacting protein like 1
cffDNA	GD120	PvO	10	73940420	73942545	2126	10	0.57082	3.82531	0.0372568	Hypermethylated	18				TRUE	Distal Intergenic	ENSMMUG00000003376	-43262	SLC32A1	solute carrier family 32 member 1
cffDNA	GD120	PvO	X	38727960	38729645	1686	13	0.600423	3.82524	0.0372621	Hypermethylated	19				TRUE	Intron	ENSMMUG00000049621	44334
cffDNA	GD120	PvO	3	55496240	55496897	658	7	0.509899	3.82465	0.0373079	Hypermethylated	16				TRUE	Distal Intergenic	ENSMMUG00000059997	1022048
cffDNA	GD120	PvO	9	98543564	98546000	2437	7	0.636323	3.82462	0.0373096	Hypermethylated	20				TRUE	Distal Intergenic	ENSMMUG00000010281	-38399	R3HCC1L	R3H domain and coiled-coil containing 1 like
cffDNA	GD120	PvO	X	12083115	12084636	1522	7	0.641656	3.82446	0.0373237	Hypermethylated	20				TRUE	Intron	ENSMMUG00000010252	296359	FRMPD4	FERM and PDZ domain containing 4
cffDNA	GD120	PvO	20	45672659	45673784	1126	7	0.555145	3.82431	0.0373342	Hypermethylated	18				TRUE	Distal Intergenic	ENSMMUG00000009109	33275	GINS3	GINS complex subunit 3
cffDNA	GD120	PvO	11	18292221	18293189	969	6	0.67786	3.82423	0.0373378	Hypermethylated	22				TRUE	Distal Intergenic	ENSMMUG00000041726	60734	LOC107000783	RNA-binding protein with serine-rich domain 1 pseudogene
cffDNA	GD120	PvO	6	148010728	148011579	852	6	0.551661	3.82405	0.0373483	Hypermethylated	18				TRUE	Distal Intergenic	ENSMMUG00000005414	-4054	SYNPO	synaptopodin
cffDNA	GD120	PvO	20	24612384	24613363	980	8	0.654544	3.82404	0.0373483	Hypermethylated	21				TRUE	Distal Intergenic	ENSMMUG00000056899	190380
cffDNA	GD120	PvO	2	129193198	129196172	2975	12	0.405203	3.82404	0.0373483	Hypermethylated	13				TRUE	Promoter	ENSMMUG00000053944	2567
cffDNA	GD120	PvO	16	74824213	74824630	418	5	-0.776384	-3.82366	0.0373642	Hypomethylated	-25		TRUE			Exon	ENSMMUG00000008239	112613	DNAH17	dynein axonemal heavy chain 17
cffDNA	GD120	PvO	14	62174688	62176002	1315	11	0.507697	3.82362	0.0373659	Hypermethylated	16				TRUE	Distal Intergenic	ENSMMUG00000065251	11085	LOC114672144	olfactory receptor 52E8
cffDNA	GD120	PvO	5	150698066	150698430	365	9	0.761178	3.82344	0.0373835	Hypermethylated	24				TRUE	Promoter	ENSMMUG00000065105	81
cffDNA	GD120	PvO	5	159167987	159169366	1380	6	0.601035	3.82331	0.0373888	Hypermethylated	19				TRUE	Intron	ENSMMUG00000009033	548508	FSTL5	follistatin like 5
cffDNA	GD120	PvO	17	70201151	70202286	1136	5	-0.75363	-3.82266	0.0374328	Hypomethylated	-24		TRUE			Distal Intergenic	ENSMMUG00000057596	91681
cffDNA	GD120	PvO	13	14225952	14226307	356	5	0.683413	3.8222	0.0374627	Hypermethylated	22				TRUE	Intron	ENSMMUG00000018421	267281
cffDNA	GD120	PvO	3	108690072	108691645	1574	9	0.627718	3.82206	0.0374803	Hypermethylated	20				TRUE	Distal Intergenic	ENSMMUG00000050819	172761
cffDNA	GD120	PvO	10	78062594	78066473	3880	12	0.556983	3.82186	0.0374856	Hypermethylated	18				TRUE	Intron	ENSMMUG00000001108	369332	PTPRT	protein tyrosine phosphatase receptor type T
cffDNA	GD120	PvO	5	119027168	119028253	1086	5	0.782449	3.82131	0.0375225	Hypermethylated	25				TRUE	Intron	ENSMMUG00000004415	45876	TNIP3	TNFAIP3 interacting protein 3
cffDNA	GD120	PvO	9	45172197	45173514	1318	5	0.683221	3.8212	0.0375331	Hypermethylated	22				TRUE	Distal Intergenic	ENSMMUG00000012181	-54610	CXCL12	C-X-C motif chemokine ligand 12
cffDNA	GD120	PvO	1	138953604	138955456	1853	6	0.606142	3.82111	0.0375349	Hypermethylated	19		TRUE	TRUE		Intron	ENSMMUG00000014573	108596	DDAH1	dimethylarginine dimethylaminohydrolase 1
cffDNA	GD120	PvO	14	46119656	46119956	301	9	0.42808	3.82109	0.0375366	Hypermethylated	14				TRUE	Distal Intergenic	ENSMMUG00000055682	107947
cffDNA	GD120	PvO	14	40396954	40397744	791	5	-0.789119	-3.82109	0.0375366	Hypomethylated	-25				TRUE	Intron	ENSMMUG00000020430	576566	LUZP2	leucine zipper protein 2
cffDNA	GD120	PvO	6	143606877	143607818	942	7	0.614512	3.82106	0.0375366	Hypermethylated	20				TRUE	Distal Intergenic	ENSMMUG00000029787	-3379	LARS1	leucyl-tRNA synthetase 1
cffDNA	GD120	PvO	2	185804595	185807018	2424	8	0.59424	3.82082	0.037563	Hypermethylated	19				TRUE	Distal Intergenic	ENSMMUG00000036386	-4333	LOC114676533	U6 spliceosomal RNA
cffDNA	GD120	PvO	3	2116125	2118030	1906	5	0.837213	3.82079	0.0375648	Hypermethylated	27				TRUE	Intron	ENSMMUG00000022556	101939	UBE2G2	ubiquitin conjugating enzyme E2 G2
cffDNA	GD120	PvO	13	37085993	37087520	1528	12	0.492032	3.82052	0.0375859	Hypermethylated	16				TRUE	Distal Intergenic	ENSMMUG00000051882	125063
cffDNA	GD120	PvO	16	69833947	69834424	478	8	0.562589	3.82049	0.0375912	Hypermethylated	18				TRUE	Intron	ENSMMUG00000019970	129900	SDK2	sidekick cell adhesion molecule 2
cffDNA	GD120	PvO	8	56957039	56957664	626	7	0.653508	3.8201	0.0376317	Hypermethylated	21				TRUE	Distal Intergenic	ENSMMUG00000014810	-6758	SDR16C5	short chain dehydrogenase/reductase family 16C member 5
cffDNA	GD120	PvO	6	48667342	48668341	1000	7	0.516152	3.81987	0.037651	Hypermethylated	16				TRUE	Distal Intergenic	ENSMMUG00000023904	70114	LOC114679154	small nucleolar RNA SNORA31
cffDNA	GD120	PvO	3	5705363	5708304	2942	10	0.56403	3.8196	0.0376721	Hypermethylated	18				TRUE	Promoter	ENSMMUG00000054970	-1582
cffDNA	GD120	PvO	13	8878676	8880243	1568	13	0.598033	3.81916	0.0376915	Hypermethylated	19				TRUE	Distal Intergenic	ENSMMUG00000019682	74121	MRPS9	mitochondrial ribosomal protein S9
cffDNA	GD120	PvO	X	35219328	35220759	1432	5	0.718807	3.81885	0.0377284	Hypermethylated	23				TRUE	Distal Intergenic	ENSMMUG00000001557	228216	LOC694109	protein FAM47B-like
cffDNA	GD120	PvO	15	14338308	14338990	683	19	-0.517969	-3.81806	0.0377601	Hypomethylated	-16				TRUE	Distal Intergenic	ENSMMUG00000000871	-30768	MVB12B	multivesicular body subunit 12B
cffDNA	GD120	PvO	15	47294587	47296076	1490	10	0.522918	3.81761	0.0377936	Hypermethylated	17				TRUE	Intron	ENSMMUG00000019639	181582	PAX5	paired box 5
cffDNA	GD120	PvO	X	97449826	97451417	1592	10	-0.572638	-3.81749	0.0378041	Hypomethylated	-18				TRUE	Intron	ENSMMUG00000008209	14441	SYTL4	synaptotagmin like 4
cffDNA	GD120	PvO	11	117319005	117319932	928	12	0.481207	3.81746	0.0378059	Hypermethylated	15				TRUE	Intron	ENSMMUG00000005421	389340	KSR2	kinase suppressor of ras 2
cffDNA	GD120	PvO	1	166666440	166667577	1138	12	0.488782	3.8168	0.0378552	Hypermethylated	16				TRUE	Distal Intergenic	ENSMMUG00000060500	296489
cffDNA	GD120	PvO	20	12047611	12048175	565	5	-0.825816	-3.81639	0.0378903	Hypomethylated	-26				TRUE	Intron	ENSMMUG00000022897	96574	SNX29	sorting nexin 29
cffDNA	GD120	PvO	20	6588181	6590025	1845	15	0.447897	3.81609	0.0379044	Hypermethylated	14				TRUE	Intron	ENSMMUG00000003458	478122
cffDNA	GD120	PvO	3	632649	632793	145	6	-0.699186	-3.81598	0.0379079	Hypomethylated	-22		TRUE			Promoter	ENSMMUG00000022324	2564	FTCD	formimidoyltransferase cyclodeaminase
cffDNA	GD120	PvO	6	181865	183072	1208	12	-0.497311	-3.81587	0.0379203	Hypomethylated	-16				TRUE	Promoter	ENSMMUG00000058997	0
cffDNA	GD120	PvO	2	129973296	129974587	1292	6	0.682866	3.81578	0.0379255	Hypermethylated	22				TRUE	Intron	ENSMMUG00000054982	169041
cffDNA	GD120	PvO	13	61980737	61982383	1647	6	0.72382	3.81575	0.0379255	Hypermethylated	23				TRUE	Distal Intergenic	ENSMMUG00000063458	-73243
cffDNA	GD120	PvO	7	46109865	46110397	533	6	0.504403	3.81571	0.0379273	Hypermethylated	16				TRUE	Intron	ENSMMUG00000014886	90102	PAQR5	progestin and adipoQ receptor family member 5
cffDNA	GD120	PvO	7	43941059	43941974	916	6	0.662113	3.8157	0.0379273	Hypermethylated	21				TRUE	Intron	ENSMMUG00000015458	41903	IQCH	IQ motif containing H
cffDNA	GD120	PvO	2	84424078	84425535	1458	10	0.480346	3.81557	0.0379379	Hypermethylated	15				TRUE	Distal Intergenic	ENSMMUG00000005187	-32281	KCNMB3	potassium calcium-activated channel subfamily M regulatory beta subunit 3
cffDNA	GD120	PvO	3	178496842	178497625	784	7	-0.692003	-3.8145	0.03801	Hypomethylated	-22				TRUE	Distal Intergenic	ENSMMUG00000059273	26152
cffDNA	GD120	PvO	16	57089931	57091482	1552	10	0.483567	3.81439	0.0380153	Hypermethylated	15				TRUE	Distal Intergenic	ENSMMUG00000018689	-23718	GOSR2	golgi SNAP receptor complex member 2
cffDNA	GD120	PvO	6	130221098	130222809	1712	8	0.502804	3.81426	0.0380276	Hypermethylated	16			TRUE	TRUE	Intron	ENSMMUG00000010309	31477	SEPTIN8	septin 8
cffDNA	GD120	PvO	15	4562416	4563011	596	9	0.554526	3.81385	0.0380575	Hypermethylated	18				TRUE	Intron	ENSMMUG00000017210	55460	SARDH	sarcosine dehydrogenase
cffDNA	GD120	PvO	9	30990836	30991944	1109	8	0.571103	3.81278	0.038135	Hypermethylated	18				TRUE	Distal Intergenic	ENSMMUG00000021559	-26576	JCAD	junctional cadherin 5 associated
cffDNA	GD120	PvO	10	24818120	24819200	1081	8	0.715911	3.81267	0.0381402	Hypermethylated	23				TRUE	Distal Intergenic	ENSMMUG00000065246	67433
cffDNA	GD120	PvO	6	177630530	177630874	345	7	0.430132	3.81259	0.0381438	Hypermethylated	14		TRUE			Promoter	ENSMMUG00000000635	-742	RASGEF1C	RasGEF domain family member 1C
cffDNA	GD120	PvO	12	95853280	95855749	2470	12	0.43358	3.8125	0.0381455	Hypermethylated	14				TRUE	Exon	ENSMMUG00000005295	36254	PTH2R	parathyroid hormone 2 receptor
cffDNA	GD120	PvO	3	98209893	98210802	910	5	0.549931	3.8124	0.0381526	Hypermethylated	18				TRUE	Exon	ENSMMUG00000017050	10088	AGR2	anterior gradient 2, protein disulphide isomerase family member
cffDNA	GD120	PvO	12	32626809	32627726	918	7	0.639352	3.81197	0.0381754	Hypermethylated	20				TRUE	Distal Intergenic	ENSMMUG00000057385	-284239
cffDNA	GD120	PvO	7	134535189	134537354	2166	9	0.542517	3.8118	0.0381878	Hypermethylated	17				TRUE	Intron	ENSMMUG00000001820	458001	RGS6	regulator of G protein signaling 6
cffDNA	GD120	PvO	15	105896633	105896727	95	7	0.46901	3.81179	0.0381878	Hypermethylated	15				TRUE	Intron	ENSMMUG00000001748	103692	SYK	spleen associated tyrosine kinase
cffDNA	GD120	PvO	19	46073247	46074700	1454	14	0.433389	3.81173	0.038193	Hypermethylated	14		TRUE			Promoter	ENSMMUG00000004085	-146	NOVA2	NOVA alternative splicing regulator 2
cffDNA	GD120	PvO	12	29452629	29454299	1671	8	0.574337	3.81141	0.0382229	Hypermethylated	18				TRUE	Distal Intergenic	ENSMMUG00000009885	-183243	LRP1B	LDL receptor related protein 1B
cffDNA	GD120	PvO	6	8291643	8293089	1447	10	0.593263	3.81108	0.0382476	Hypermethylated	19				TRUE	Distal Intergenic	ENSMMUG00000061983	-261958
cffDNA	GD120	PvO	7	70198592	70200036	1445	17	0.448112	3.81062	0.0382722	Hypermethylated	14				TRUE	Intron	ENSMMUG00000008399	21532	SV2B	synaptic vesicle glycoprotein 2B
cffDNA	GD120	PvO	11	51626148	51627283	1136	5	0.629643	3.81061	0.0382722	Hypermethylated	20		TRUE			Promoter	ENSMMUG00000050898	1737	LOC107000864	vegetative cell wall protein gp1-like
cffDNA	GD120	PvO	2	71824869	71828718	3850	15	0.4646	3.81041	0.0382881	Hypermethylated	15				TRUE	Distal Intergenic	ENSMMUG00000063812	-63295
cffDNA	GD120	PvO	7	168162072	168162178	107	7	0.431761	3.81029	0.0382986	Hypermethylated	14				TRUE	5' UTR	ENSMMUG00000045298	91881
cffDNA	GD120	PvO	1	75618498	75620748	2251	8	0.71805	3.8096	0.0383426	Hypermethylated	23				TRUE	Promoter	ENSMMUG00000024597	-1269	LOC114674687	U1 spliceosomal RNA
cffDNA	GD120	PvO	18	72212138	72214019	1882	12	0.485458	3.80945	0.0383497	Hypermethylated	15				TRUE	Distal Intergenic	ENSMMUG00000060023	-43676
cffDNA	GD120	PvO	7	3792139	3793889	1751	10	0.659758	3.80935	0.0383549	Hypermethylated	21				TRUE	Promoter	ENSMMUG00000052813	0	LOC114679845	small nucleolar RNA SNORD115
cffDNA	GD120	PvO	7	123422468	123424339	1872	16	0.439891	3.80895	0.0383884	Hypermethylated	14				TRUE	Intron	ENSMMUG00000002260	28783	PRKCH	protein kinase C eta
cffDNA	GD120	PvO	5	140674531	140677225	2695	10	0.517465	3.8088	0.0383989	Hypermethylated	16				TRUE	Distal Intergenic	ENSMMUG00000055522	54040
cffDNA	GD120	PvO	12	120546836	120547420	585	5	0.738806	3.80874	0.0384042	Hypermethylated	24				TRUE	Intron	ENSMMUG00000009772	43797	INPP5D	inositol polyphosphate-5-phosphatase D
cffDNA	GD120	PvO	3	149917490	149917963	474	5	0.702527	3.80828	0.03845	Hypermethylated	22				TRUE	Intron	ENSMMUG00000011536	20052	IQUB	IQ motif and ubiquitin domain containing
cffDNA	GD120	PvO	1	11984450	11984958	509	5	0.714578	3.80816	0.0384588	Hypermethylated	23				TRUE	Intron	ENSMMUG00000001060	26929	RYR2	ryanodine receptor 2
cffDNA	GD120	PvO	5	82059311	82060365	1055	9	0.510309	3.80806	0.0384676	Hypermethylated	16				TRUE	Distal Intergenic	ENSMMUG00000051109	83137
cffDNA	GD120	PvO	6	6339853	6341009	1157	6	-0.740381	-3.80788	0.0384781	Hypomethylated	-24				TRUE	Distal Intergenic	ENSMMUG00000060526	14160
cffDNA	GD120	PvO	7	61068198	61071243	3046	21	0.392407	3.80786	0.0384816	Hypermethylated	12				TRUE	Intron	ENSMMUG00000047674	1474778
cffDNA	GD120	PvO	11	129535192	129535916	725	17	0.501741	3.80764	0.0385063	Hypermethylated	16				TRUE	Intron	ENSMMUG00000012569	205518	TMEM132D	transmembrane protein 132D
cffDNA	GD120	PvO	11	2716175	2716663	489	6	0.622354	3.80741	0.0385151	Hypermethylated	20				TRUE	Intron	ENSMMUG00000012988	576171	CACNA1C	calcium voltage-gated channel subunit alpha1 C
cffDNA	GD120	PvO	4	2051141	2052923	1783	8	0.660364	3.80684	0.0385626	Hypermethylated	21				TRUE	Intron	ENSMMUG00000014474	133072	SMOC2	SPARC related modular calcium binding 2
cffDNA	GD120	PvO	3	179848821	179849566	746	11	0.486414	3.80673	0.0385644	Hypermethylated	15				TRUE	Intron	ENSMMUG00000061812	105131
cffDNA	GD120	PvO	8	2074298	2076039	1742	8	0.64134	3.80644	0.0385855	Hypermethylated	20				TRUE	Intron	ENSMMUG00000057265	778054	DLGAP2	DLG associated protein 2
cffDNA	GD120	PvO	2	127214531	127216031	1501	8	-0.597063	-3.80638	0.0385855	Hypomethylated	-19				TRUE	Intron	ENSMMUG00000002889	449978	FOXP1	forkhead box P1
cffDNA	GD120	PvO	13	28951171	28953139	1969	9	0.647313	3.8055	0.0386594	Hypermethylated	21				TRUE	Intron	ENSMMUG00000000293	25555	CTNNA2	catenin alpha 2
cffDNA	GD120	PvO	5	180105316	180106036	721	9	0.438811	3.80502	0.0386875	Hypermethylated	14				TRUE	Exon	ENSMMUG00000007240	457765	TENM3	teneurin transmembrane protein 3
cffDNA	GD120	PvO	14	118848638	118849692	1055	8	0.528157	3.80501	0.0386875	Hypermethylated	17				TRUE	Intron	ENSMMUG00000007628	48744	CDON	cell adhesion associated, oncogene regulated
cffDNA	GD120	PvO	4	43072548	43074404	1857	7	-0.557008	-3.80461	0.0387351	Hypomethylated	-18				TRUE	Promoter	ENSMMUG00000061200	0
cffDNA	GD120	PvO	8	28583350	28584254	905	13	0.454093	3.80456	0.0387491	Hypermethylated	14				TRUE	Distal Intergenic	ENSMMUG00000007479	-8411	PNOC	prepronociceptin
cffDNA	GD120	PvO	18	63020732	63022024	1293	15	0.464781	3.80452	0.0387491	Hypermethylated	15				TRUE	Promoter	ENSMMUG00000063963	0
cffDNA	GD120	PvO	9	133472477	133473204	728	8	0.605992	3.80443	0.0387579	Hypermethylated	19		TRUE			Distal Intergenic	ENSMMUG00000060525	-15201
cffDNA	GD120	PvO	8	36313107	36316741	3635	9	0.530022	3.80356	0.0388266	Hypermethylated	17				TRUE	Distal Intergenic	ENSMMUG00000043403	187550
cffDNA	GD120	PvO	12	93698438	93699571	1134	6	-0.708204	-3.80348	0.0388336	Hypomethylated	-23		TRUE	TRUE		Distal Intergenic	ENSMMUG00000031276	-6664	ZDBF2	zinc finger DBF-type containing 2
cffDNA	GD120	PvO	1	176931130	176931571	442	9	0.467228	3.80347	0.0388336	Hypermethylated	15				TRUE	Distal Intergenic	ENSMMUG00000055767	-60252
cffDNA	GD120	PvO	2	139889241	139890946	1706	7	0.613222	3.80345	0.0388371	Hypermethylated	20			TRUE	TRUE	Intron	ENSMMUG00000001814	3322	LMCD1	LIM and cysteine rich domains 1
cffDNA	GD120	PvO	3	122168892	122169682	791	5	0.525678	3.80339	0.0388442	Hypermethylated	17				TRUE	Exon	ENSMMUG00000007555	405654	SEMA3A	semaphorin 3A
cffDNA	GD120	PvO	20	37768210	37770064	1855	8	-0.515351	-3.80267	0.0389093	Hypomethylated	-16		TRUE	TRUE		Distal Intergenic	ENSMMUG00000019869	9741	SNX20	sorting nexin 20
cffDNA	GD120	PvO	15	24869873	24871149	1277	5	0.782892	3.80242	0.0389181	Hypermethylated	25				TRUE	Distal Intergenic	ENSMMUG00000058237	129459
cffDNA	GD120	PvO	13	83940007	83940670	664	5	0.85132	3.80226	0.0389269	Hypermethylated	27				TRUE	Distal Intergenic	ENSMMUG00000016461	-5894	EFR3B	EFR3 homolog B
cffDNA	GD120	PvO	14	125301681	125302825	1145	13	0.572976	3.80217	0.0389322	Hypermethylated	18				TRUE	Intron	ENSMMUG00000047242	251257	OPCML	opioid binding protein/cell adhesion molecule like
cffDNA	GD120	PvO	14	55072304	55074005	1702	9	0.474189	3.80191	0.0389462	Hypermethylated	15				TRUE	Exon	ENSMMUG00000015792	95950	IRAG1	inositol 1,4,5-triphosphate receptor associated 1
cffDNA	GD120	PvO	8	44829484	44830775	1292	16	0.518102	3.80173	0.0389691	Hypermethylated	16				TRUE	Distal Intergenic	ENSMMUG00000034699	1044000
cffDNA	GD120	PvO	2	109998598	109998948	351	11	-0.640582	-3.80143	0.038992	Hypomethylated	-20				TRUE	Exon	ENSMMUG00000019262	323849	CACNA1D	calcium voltage-gated channel subunit alpha1 D
cffDNA	GD120	PvO	5	152914271	152915449	1179	7	0.627752	3.80134	0.0390008	Hypermethylated	20				TRUE	Distal Intergenic	ENSMMUG00000016949	63267	MAP9	microtubule associated protein 9
cffDNA	GD120	PvO	8	41149689	41152466	2778	15	0.435217	3.80125	0.0390078	Hypermethylated	14				TRUE	Intron	ENSMMUG00000000776	319604	ZMAT4	zinc finger matrin-type 4
cffDNA	GD120	PvO	5	113661060	113663091	2032	6	0.662201	3.8011	0.0390184	Hypermethylated	21				TRUE	Distal Intergenic	ENSMMUG00000062834	-7812
cffDNA	GD120	PvO	20	72447579	72448341	763	7	0.582986	3.80097	0.0390272	Hypermethylated	19				TRUE	Intron	ENSMMUG00000054120	81428
cffDNA	GD120	PvO	7	5330918	5331334	417	8	0.668384	3.80089	0.0390289	Hypermethylated	21				TRUE	Intron	ENSMMUG00000046479	49820
cffDNA	GD120	PvO	17	10519789	10522877	3089	9	0.515847	3.80088	0.0390307	Hypermethylated	16				TRUE	Distal Intergenic	ENSMMUG00000003898	-199841	RXFP2	relaxin family peptide receptor 2
cffDNA	GD120	PvO	11	82479072	82479907	836	7	0.666008	3.80077	0.0390395	Hypermethylated	21				TRUE	Exon	ENSMMUG00000011305	214373	TMTC2	transmembrane O-mannosyltransferase targeting cadherins 2
cffDNA	GD120	PvO	1	78920157	78921529	1373	7	0.590803	3.79999	0.0391099	Hypermethylated	19				TRUE	Distal Intergenic	ENSMMUG00000056080	59957
cffDNA	GD120	PvO	4	74212894	74214466	1573	7	0.540486	3.79988	0.0391222	Hypermethylated	17				TRUE	Distal Intergenic	ENSMMUG00000055313	110908	LOC114677393	uncharacterized LOC114677393
cffDNA	GD120	PvO	16	39971651	39972506	856	5	-0.594981	-3.79981	0.0391292	Hypomethylated	-19				TRUE	Intron	ENSMMUG00000044447	5522	DGKE	diacylglycerol kinase epsilon
cffDNA	GD120	PvO	11	25117790	25120776	2987	10	0.551556	3.79902	0.0391732	Hypermethylated	18				TRUE	Intron	ENSMMUG00000020370	179710	SOX5	SRY-box transcription factor 5
cffDNA	GD120	PvO	X	48842813	48843513	701	7	-0.61353	-3.79878	0.0391908	Hypomethylated	-20				TRUE	Distal Intergenic	ENSMMUG00000016469	-5906	PCSK1N	proprotein convertase subtilisin/kexin type 1 inhibitor
cffDNA	GD120	PvO	14	26292755	26293517	763	5	0.856977	3.7987	0.0391944	Hypermethylated	27				TRUE	Distal Intergenic	ENSMMUG00000034816	63843	LOC114672489	U6 spliceosomal RNA
cffDNA	GD120	PvO	1	139532155	139532975	821	7	0.523845	3.79827	0.0392278	Hypermethylated	17			TRUE		Intron	ENSMMUG00000005361	157119	MCOLN3	mucolipin TRP cation channel 3
cffDNA	GD120	PvO	20	35032350	35033077	728	10	0.596202	3.79823	0.0392278	Hypermethylated	19				TRUE	Exon	ENSMMUG00000056573	3423
cffDNA	GD120	PvO	14	96873976	96875444	1469	6	0.585603	3.7982	0.0392331	Hypermethylated	19				TRUE	Distal Intergenic	ENSMMUG00000061599	-99006
cffDNA	GD120	PvO	14	86309543	86311046	1504	5	0.775654	3.79812	0.0392419	Hypermethylated	25				TRUE	Distal Intergenic	ENSMMUG00000057627	6532
cffDNA	GD120	PvO	19	26704322	26707888	3567	19	0.423491	3.79807	0.0392454	Hypermethylated	13				TRUE	Distal Intergenic	ENSMMUG00000040891	-671739
cffDNA	GD120	PvO	X	129468722	129471100	2379	10	-0.549426	-3.79778	0.0392648	Hypomethylated	-17				TRUE	Distal Intergenic	ENSMMUG00000017335	7555	TFDP3	transcription factor Dp family member 3
cffDNA	GD120	PvO	10	37948000	37950209	2210	17	0.417689	3.7977	0.0392718	Hypermethylated	13				TRUE	Distal Intergenic	ENSMMUG00000023919	183529	LOC114670633	U6 spliceosomal RNA
cffDNA	GD120	PvO	1	61719594	61721102	1509	6	0.645454	3.79768	0.0392736	Hypermethylated	21				TRUE	Promoter	ENSMMUG00000064841	151	GOLT1A	golgi transport 1A
cffDNA	GD120	PvO	5	35549013	35551038	2026	6	0.507344	3.79737	0.0392876	Hypermethylated	16				TRUE	Distal Intergenic	ENSMMUG00000006875	129992	DTHD1	death domain containing 1
cffDNA	GD120	PvO	6	3040712	3041414	703	13	0.606	3.79711	0.0392999	Hypermethylated	19				TRUE	Distal Intergenic	ENSMMUG00000049772	86205
cffDNA	GD120	PvO	3	120470509	120472282	1774	5	0.724715	3.79669	0.0393369	Hypermethylated	23				TRUE	Distal Intergenic	ENSMMUG00000040343	370198	LOC707726	pyruvate kinase, muscle pseudogene
cffDNA	GD120	PvO	2	131170213	131174124	3912	15	0.392354	3.7959	0.0393967	Hypermethylated	12				TRUE	Distal Intergenic	ENSMMUG00000049093	78890
cffDNA	GD120	PvO	20	21105529	21108311	2783	11	0.443129	3.79579	0.0394055	Hypermethylated	14				TRUE	Distal Intergenic	ENSMMUG00000058042	-7368	HS3ST2	heparan sulfate-glucosamine 3-sulfotransferase 2
cffDNA	GD120	PvO	17	53359457	53361900	2444	6	0.611953	3.79566	0.0394196	Hypermethylated	19				TRUE	Intron	ENSMMUG00000013234	287369	DACH1	dachshund family transcription factor 1
cffDNA	GD120	PvO	2	41522551	41523877	1327	5	-0.60192	-3.7955	0.0394302	Hypomethylated	-19				TRUE	Exon	ENSMMUG00000003051	13873	COPB2	COPI coat complex subunit beta 2
cffDNA	GD120	PvO	3	183935505	183936288	784	11	0.587086	3.79544	0.0394319	Hypermethylated	19				TRUE	Intron	ENSMMUG00000022806	603986	PTPRN2	protein tyrosine phosphatase receptor type N2
cffDNA	GD120	PvO	15	86291609	86292232	624	5	0.750372	3.79468	0.0394918	Hypermethylated	24				TRUE	Intron	ENSMMUG00000006156	246924	TRPM3	transient receptor potential cation channel subfamily M member 3
cffDNA	GD120	PvO	15	2603770	2603953	184	10	0.454151	3.79452	0.0395058	Hypermethylated	14				TRUE	Distal Intergenic	ENSMMUG00000021494	-3367	LCN9	lipocalin 9
cffDNA	GD120	PvO	X	17053179	17055687	2509	10	0.490978	3.79437	0.0395217	Hypermethylated	16				TRUE	Distal Intergenic	ENSMMUG00000055172	-33199	LOC114675255	small nucleolar RNA U13
cffDNA	GD120	PvO	14	22737972	22739631	1660	7	0.709975	3.79429	0.039527	Hypermethylated	23				TRUE	Distal Intergenic	ENSMMUG00000053160	-45822
cffDNA	GD120	PvO	12	93602070	93602609	540	7	0.490201	3.79398	0.0395534	Hypermethylated	16				TRUE	Distal Intergenic	ENSMMUG00000056260	-15270
cffDNA	GD120	PvO	14	118225399	118227766	2368	23	0.431628	3.79394	0.0395551	Hypermethylated	14				TRUE	Distal Intergenic	ENSMMUG00000065186	-16404
cffDNA	GD120	PvO	10	58779164	58780259	1096	9	0.535641	3.79375	0.0395657	Hypermethylated	17				TRUE	Distal Intergenic	ENSMMUG00000042402	-94566
cffDNA	GD120	PvO	8	48778185	48778983	799	10	0.495743	3.79342	0.0395938	Hypermethylated	16				TRUE	Distal Intergenic	ENSMMUG00000053422	-57813
cffDNA	GD120	PvO	5	160074177	160075376	1200	9	0.619215	3.79319	0.0396062	Hypermethylated	20				TRUE	Distal Intergenic	ENSMMUG00000009033	-356303	FSTL5	follistatin like 5
cffDNA	GD120	PvO	8	30197428	30198440	1013	6	0.698185	3.79303	0.0396167	Hypermethylated	22				TRUE	Distal Intergenic	ENSMMUG00000033173	116121	LOC114680462	U6 spliceosomal RNA
cffDNA	GD120	PvO	13	57760598	57763206	2609	8	0.6234	3.79285	0.0396502	Hypermethylated	20				TRUE	Intron	ENSMMUG00000038179	48065	NRXN1	neurexin 1
cffDNA	GD120	PvO	19	893402	893460	59	5	0.556094	3.79239	0.0396924	Hypermethylated	18		TRUE			Intron	ENSMMUG00000010886	41701	SBNO2	strawberry notch homolog 2
cffDNA	GD120	PvO	18	9088476	9089153	678	5	-0.678788	-3.7921	0.0397153	Hypomethylated	-22				TRUE	Distal Intergenic	ENSMMUG00000065294	-81640
cffDNA	GD120	PvO	9	109099538	109101268	1731	7	0.614245	3.79155	0.039754	Hypermethylated	20				TRUE	Distal Intergenic	ENSMMUG00000058962	120865
cffDNA	GD120	PvO	3	55438896	55440345	1450	10	0.46287	3.79084	0.0398033	Hypermethylated	15				TRUE	Distal Intergenic	ENSMMUG00000059997	964704
cffDNA	GD120	PvO	11	51522542	51523475	934	6	0.689546	3.79077	0.0398068	Hypermethylated	22		TRUE			Intron	ENSMMUG00000004982	10169	ACVRL1	activin A receptor like type 1
cffDNA	GD120	PvO	12	68719937	68720395	459	6	0.593161	3.79066	0.0398103	Hypermethylated	19				TRUE	Intron	ENSMMUG00000015344	140407	CERKL	ceramide kinase like
cffDNA	GD120	PvO	9	64839035	64839686	652	6	0.613925	3.79054	0.0398173	Hypermethylated	20				TRUE	Distal Intergenic	ENSMMUG00000020404	-3985	OIT3	oncoprotein induced transcript 3
cffDNA	GD120	PvO	11	51089745	51090743	999	9	0.454816	3.79054	0.0398173	Hypermethylated	14				TRUE	Exon	ENSMMUG00000006607	36233	SLC4A8	solute carrier family 4 member 8
cffDNA	GD120	PvO	X	151707529	151709089	1561	5	-0.744639	-3.79049	0.0398191	Hypomethylated	-24				TRUE	Distal Intergenic	ENSMMUG00000051319	-8902	SPRY3	sprouty RTK signaling antagonist 3
cffDNA	GD120	PvO	11	129623101	129624319	1219	8	0.677213	3.79016	0.0398455	Hypermethylated	22				TRUE	Intron	ENSMMUG00000012569	117115	TMEM132D	transmembrane protein 132D
cffDNA	GD120	PvO	14	4069359	4070491	1133	5	0.578245	3.79007	0.039856	Hypermethylated	18			TRUE		Intron	ENSMMUG00000019736	390399	SHANK2	SH3 and multiple ankyrin repeat domains 2
cffDNA	GD120	PvO	4	5644384	5645784	1401	6	0.657009	3.79006	0.0398578	Hypermethylated	21				TRUE	Distal Intergenic	ENSMMUG00000061150	168599
cffDNA	GD120	PvO	14	120010312	120012053	1742	9	0.565626	3.78986	0.0398736	Hypermethylated	18				TRUE	Distal Intergenic	ENSMMUG00000050474	192049
cffDNA	GD120	PvO	2	152537588	152538449	862	9	0.423543	3.78907	0.0399423	Hypermethylated	13				TRUE	Intron	ENSMMUG00000014818	56713	MYLK	myosin light chain kinase
cffDNA	GD120	PvO	9	106721590	106724276	2687	9	0.551686	3.78887	0.0399634	Hypermethylated	18				TRUE	Distal Intergenic	ENSMMUG00000064239	-66098
cffDNA	GD120	PvO	5	23677842	23680314	2473	11	0.533546	3.7886	0.039988	Hypermethylated	17				TRUE	Distal Intergenic	ENSMMUG00000002612	-66882	SOD3	superoxide dismutase 3
cffDNA	GD120	PvO	6	1651125	1651645	521	12	0.409682	3.78832	0.0400056	Hypermethylated	13				TRUE	Distal Intergenic	ENSMMUG00000058051	-30687
cffDNA	GD120	PvO	15	63136944	63137880	937	6	0.499453	3.78784	0.0400338	Hypermethylated	16				TRUE	Intron	ENSMMUG00000008325	95541	MLLT3	MLLT3 super elongation complex subunit
cffDNA	GD120	PvO	11	116957738	116958709	972	15	0.487736	3.78784	0.0400338	Hypermethylated	16				TRUE	Exon	ENSMMUG00000014027	110715	NOS1	nitric oxide synthase 1
cffDNA	GD120	PvO	11	28136618	28137165	548	6	-0.558722	-3.78744	0.0400584	Hypomethylated	-18			TRUE		Intron	ENSMMUG00000023128	3771	ITPR2	inositol 1,4,5-trisphosphate receptor type 2
cffDNA	GD120	PvO	14	97162304	97165001	2698	8	0.649452	3.78721	0.0400743	Hypermethylated	21				TRUE	Distal Intergenic	ENSMMUG00000042509	-139746	DDI1	DNA damage inducible 1 homolog 1
cffDNA	GD120	PvO	1	61264977	61266170	1194	7	-0.761251	-3.78676	0.0401059	Hypomethylated	-24				TRUE	Distal Intergenic	ENSMMUG00000054133	-5880	LAX1	lymphocyte transmembrane adaptor 1
cffDNA	GD120	PvO	14	20207887	20208064	178	5	-0.697378	-3.78666	0.040113	Hypomethylated	-22				TRUE	Distal Intergenic	ENSMMUG00000064611	-14426
cffDNA	GD120	PvO	16	49045677	49047572	1896	12	0.55977	3.78591	0.0401781	Hypermethylated	18	TRUE	TRUE			Distal Intergenic	ENSMMUG00000061541	12354
cffDNA	GD120	PvO	8	80819256	80820039	784	5	-0.670214	-3.78588	0.0401781	Hypomethylated	-21				TRUE	Distal Intergenic	ENSMMUG00000026131	-51901	LOC114680498	small nucleolar RNA SNORA20
cffDNA	GD120	PvO	13	576339	577234	896	6	-0.703291	-3.78567	0.0401939	Hypomethylated	-22				TRUE	Distal Intergenic	ENSMMUG00000049314	-5607	DUSP2	dual specificity phosphatase 2
cffDNA	GD120	PvO	4	30898178	30901247	3070	10	0.465854	3.78558	0.0401992	Hypermethylated	15				TRUE	Distal Intergenic	ENSMMUG00000015352	-13168	ECHDC1	ethylmalonyl-CoA decarboxylase 1
cffDNA	GD120	PvO	7	6798037	6799424	1388	8	0.484923	3.78546	0.0402098	Hypermethylated	15				TRUE	Promoter	ENSMMUG00000058457	0
cffDNA	GD120	PvO	4	70133200	70136363	3164	11	0.445522	3.78518	0.0402291	Hypermethylated	14				TRUE	Distal Intergenic	ENSMMUG00000025116	-518009	LOC114677885	small nucleolar RNA SNORA33
cffDNA	GD120	PvO	12	95129435	95130144	710	6	-0.692234	-3.78494	0.040245	Hypomethylated	-22		TRUE			Promoter	ENSMMUG00000020211	2354	CCNYL1	cyclin Y like 1
cffDNA	GD120	PvO	7	116616104	116617035	932	5	-0.575108	-3.78488	0.040245	Hypomethylated	-18				TRUE	Distal Intergenic	ENSMMUG00000004594	-5012	CGRRF1	cell growth regulator with ring finger domain 1
cffDNA	GD120	PvO	15	79340397	79342041	1645	5	0.635337	3.78429	0.0402802	Hypermethylated	20				TRUE	Distal Intergenic	ENSMMUG00000000135	-10593	SLC1A1	solute carrier family 1 member 1
cffDNA	GD120	PvO	14	71479694	71481771	2078	12	0.396749	3.7842	0.0402854	Hypermethylated	13				TRUE	Intron	ENSMMUG00000017477	16273	GAB2	GRB2 associated binding protein 2
cffDNA	GD120	PvO	13	68477929	68480704	2776	10	0.519563	3.78403	0.0403013	Hypermethylated	17				TRUE	Intron	ENSMMUG00000015508	29975	SLC8A1	solute carrier family 8 member A1
cffDNA	GD120	PvO	X	98941705	98943515	1811	19	0.340724	3.78385	0.0403101	Hypermethylated	11				TRUE	Intron	ENSMMUG00000044155	9377	LOC706140	nuclear RNA export factor 2
cffDNA	GD120	PvO	8	2459279	2459724	446	15	0.452912	3.78356	0.0403242	Hypermethylated	14			TRUE		Intron	ENSMMUG00000009472	186501	ARHGEF10	Rho guanine nucleotide exchange factor 10
cffDNA	GD120	PvO	8	76044512	76046553	2042	8	0.526752	3.78321	0.0403506	Hypermethylated	17				TRUE	3' UTR	ENSMMUG00000002774	155456	HNF4G	hepatocyte nuclear factor 4 gamma
cffDNA	GD120	PvO	14	104626329	104628037	1709	7	0.562154	3.78295	0.0403682	Hypermethylated	18				TRUE	Intron	ENSMMUG00000021438	5512	BTG4	BTG anti-proliferation factor 4
cffDNA	GD120	PvO	8	137927331	137928346	1016	5	0.797586	3.78278	0.0403857	Hypermethylated	25				TRUE	Distal Intergenic	ENSMMUG00000050990	-482901
cffDNA	GD120	PvO	4	109985565	109987634	2070	7	0.673278	3.78259	0.0403963	Hypermethylated	21				TRUE	Distal Intergenic	ENSMMUG00000055833	-5969
cffDNA	GD120	PvO	1	98591248	98592801	1554	5	0.690645	3.78204	0.040428	Hypermethylated	22				TRUE	Distal Intergenic	ENSMMUG00000001967	-41905	LCE5A	late cornified envelope 5A
cffDNA	GD120	PvO	8	55709816	55710397	582	5	-0.711446	-3.78197	0.0404368	Hypomethylated	-23				TRUE	Distal Intergenic	ENSMMUG00000051374	-10417
cffDNA	GD120	PvO	5	110130063	110131700	1638	8	0.609237	3.78157	0.0404667	Hypermethylated	19				TRUE	Distal Intergenic	ENSMMUG00000052800	24207
cffDNA	GD120	PvO	3	33100273	33101711	1439	11	0.503558	3.78155	0.0404685	Hypermethylated	16				TRUE	Intron	ENSMMUG00000060576	77981	LOC100429133	UPF0488 protein C8orf33-like
cffDNA	GD120	PvO	10	6265169	6265471	303	6	-0.583443	-3.78108	0.0405054	Hypomethylated	-19			TRUE		Promoter	ENSMMUG00000063772	2563
cffDNA	GD120	PvO	1	95391818	95392136	319	5	0.697049	3.78098	0.0405195	Hypermethylated	22			TRUE		Intron	ENSMMUG00000023146	81325	ASH1L	ASH1 like histone lysine methyltransferase
cffDNA	GD120	PvO	13	108581684	108583820	2137	6	0.704393	3.78097	0.0405213	Hypermethylated	22				TRUE	Distal Intergenic	ENSMMUG00000017096	84114	SH3YL1	SH3 and SYLF domain containing 1
cffDNA	GD120	PvO	10	18695419	18696049	631	7	-0.738031	-3.78061	0.0405582	Hypomethylated	-23				TRUE	Intron	ENSMMUG00000006732	191094	SYN3	synapsin III
cffDNA	GD120	PvO	14	109161138	109163006	1869	7	0.614615	3.78017	0.0405758	Hypermethylated	20				TRUE	Distal Intergenic	ENSMMUG00000051355	-91668
cffDNA	GD120	PvO	3	153378830	153380011	1182	5	0.724908	3.77982	0.0405969	Hypermethylated	23				TRUE	Intron	ENSMMUG00000015240	319475	GRM8	glutamate metabotropic receptor 8
cffDNA	GD120	PvO	13	19859700	19861510	1811	6	0.606379	3.77963	0.0406128	Hypermethylated	19				TRUE	Distal Intergenic	ENSMMUG00000042492	-193705	LOC106993141	immunoglobulin kappa variable 2D-29-like
cffDNA	GD120	PvO	3	151878158	151878527	370	5	0.770944	3.7794	0.0406251	Hypermethylated	25				TRUE	Distal Intergenic	ENSMMUG00000041158	19023	LOC697352	keratin 18-like
cffDNA	GD120	PvO	5	4575192	4575426	235	7	0.638437	3.77884	0.0406656	Hypermethylated	20				TRUE	Distal Intergenic	ENSMMUG00000006234	65125	ACOX3	acyl-CoA oxidase 3, pristanoyl
cffDNA	GD120	PvO	6	129406585	129408234	1650	13	0.405812	3.7783	0.040706	Hypermethylated	13	TRUE	TRUE			Intron	ENSMMUG00000016909	65030	ACSL6	acyl-CoA synthetase long chain family member 6
cffDNA	GD120	PvO	7	64869081	64871751	2671	7	0.592564	3.77816	0.0407148	Hypermethylated	19				TRUE	Intron	ENSMMUG00000008495	18760	AGBL1	AGBL carboxypeptidase 1
cffDNA	GD120	PvO	5	150557033	150557886	854	8	0.529955	3.77773	0.040743	Hypermethylated	17			TRUE		Distal Intergenic	ENSMMUG00000018493	-3959	FHDC1	FH2 domain containing 1
cffDNA	GD120	PvO	5	27748846	27750648	1803	7	0.683151	3.77734	0.0407799	Hypermethylated	22				TRUE	Distal Intergenic	ENSMMUG00000055925	43935
cffDNA	GD120	PvO	1	175848219	175849092	874	5	0.724069	3.77732	0.0407817	Hypermethylated	23				TRUE	Intron	ENSMMUG00000008828	1402397	BEND5	BEN domain containing 5
cffDNA	GD120	PvO	20	5643499	5648188	4690	24	0.385877	3.77725	0.040787	Hypermethylated	12				TRUE	Intron	ENSMMUG00000062854	79773
cffDNA	GD120	PvO	1	123759007	123760930	1924	7	0.595788	3.77708	0.0407923	Hypermethylated	19				TRUE	Intron	ENSMMUG00000019106	37259	CDC14A	cell division cycle 14A
cffDNA	GD120	PvO	2	79167729	79167854	126	7	0.981815	3.77691	0.0408116	Hypermethylated	31				TRUE	Intron	ENSMMUG00000004671	568851	NLGN1	neuroligin 1
cffDNA	GD120	PvO	6	57930265	57932135	1871	12	0.490746	3.77604	0.0408732	Hypermethylated	16				TRUE	Intron	ENSMMUG00000012132	308262	PDE4D	phosphodiesterase 4D
cffDNA	GD120	PvO	7	168277810	168279949	2140	8	-0.628187	-3.77603	0.040875	Hypomethylated	-20				TRUE	Distal Intergenic	ENSMMUG00000045298	-23751
cffDNA	GD120	PvO	7	38010408	38011038	631	5	0.621037	3.77592	0.0408785	Hypermethylated	20				TRUE	Distal Intergenic	ENSMMUG00000054608	-34688
cffDNA	GD120	PvO	4	106263536	106264554	1019	5	0.882088	3.77576	0.0409014	Hypermethylated	28				TRUE	Distal Intergenic	ENSMMUG00000036228	215574	LOC114677855	U7 small nuclear RNA
cffDNA	GD120	PvO	10	17830934	17831518	585	8	0.440543	3.77564	0.0409137	Hypermethylated	14				TRUE	Intron	ENSMMUG00000012113	210529	LARGE1	LARGE xylosyl- and glucuronyltransferase 1
cffDNA	GD120	PvO	13	101636698	101637688	991	5	0.783052	3.77552	0.0409172	Hypermethylated	25				TRUE	Distal Intergenic	ENSMMUG00000045908	218575	RNF144A	ring finger protein 144A
cffDNA	GD120	PvO	16	39182014	39182284	271	7	0.587648	3.77551	0.040919	Hypermethylated	19				TRUE	Intron	ENSMMUG00000002069	370200	MSI2	musashi RNA binding protein 2
cffDNA	GD120	PvO	3	184916145	184916184	40	5	0.663186	3.77483	0.040963	Hypermethylated	21		TRUE			Distal Intergenic	ENSMMUG00000006973	110142	DYNC2I1	dynein 2 intermediate chain 1
cffDNA	GD120	PvO	10	54446614	54447329	716	6	0.721616	3.77435	0.0410034	Hypermethylated	23				TRUE	Distal Intergenic	ENSMMUG00000057059	13937
cffDNA	GD120	PvO	3	10792514	10793228	715	5	0.784318	3.77404	0.0410246	Hypermethylated	25				TRUE	Distal Intergenic	ENSMMUG00000032675	71633	MIR802	microRNA mir-802
cffDNA	GD120	PvO	16	61707379	61707747	369	7	-0.655492	-3.77375	0.0410527	Hypomethylated	-21				TRUE	Distal Intergenic	ENSMMUG00000014521	172214	RGS9	regulator of G protein signaling 9
cffDNA	GD120	PvO	5	111082255	111082770	516	10	0.481338	3.77305	0.0411284	Hypermethylated	15				TRUE	Distal Intergenic	ENSMMUG00000057103	-37162
cffDNA	GD120	PvO	14	15985334	15986025	692	5	0.574282	3.77276	0.0411513	Hypermethylated	18				TRUE	Intron	ENSMMUG00000012618	4836	SERPING1	serpin family G member 1
cffDNA	GD120	PvO	6	96797612	96799188	1577	6	0.717432	3.77226	0.0411953	Hypermethylated	23				TRUE	Distal Intergenic	ENSMMUG00000063748	-153081
cffDNA	GD120	PvO	17	74878695	74882777	4083	16	0.416274	3.77211	0.0412041	Hypermethylated	13				TRUE	Distal Intergenic	ENSMMUG00000050206	24464
cffDNA	GD120	PvO	6	14777741	14779222	1482	13	0.449384	3.77195	0.0412111	Hypermethylated	14				TRUE	Distal Intergenic	ENSMMUG00000065193	-36319
cffDNA	GD120	PvO	5	67737117	67739996	2880	9	0.52854	3.77186	0.0412181	Hypermethylated	17				TRUE	Distal Intergenic	ENSMMUG00000034443	-41837	LOC114678615	U2 spliceosomal RNA
cffDNA	GD120	PvO	18	8566258	8569578	3321	11	0.506226	3.771	0.0412885	Hypermethylated	16				TRUE	Distal Intergenic	ENSMMUG00000052088	244882
cffDNA	GD120	PvO	10	98641437	98641555	119	9	0.775704	3.77097	0.0412885	Hypermethylated	25				TRUE	Intron	ENSMMUG00000015918	42960	KCNQ2	potassium voltage-gated channel subfamily Q member 2
cffDNA	GD120	PvO	10	51099506	51102115	2610	13	0.468965	3.77089	0.0412991	Hypermethylated	15				TRUE	Intron	ENSMMUG00000043649	1450756	MACROD2	mono-ADP ribosylhydrolase 2
cffDNA	GD120	PvO	12	45148592	45150866	2275	9	0.517829	3.7704	0.0413466	Hypermethylated	16				TRUE	Distal Intergenic	ENSMMUG00000011636	-28784	UPP2	uridine phosphorylase 2
cffDNA	GD120	PvO	14	13040884	13042445	1562	13	0.453061	3.77032	0.0413536	Hypermethylated	14				TRUE	Distal Intergenic	ENSMMUG00000059343	-15256	LOC694706	pepsin A-2/A-3
cffDNA	GD120	PvO	6	143169824	143171259	1436	9	0.621499	3.77026	0.0413642	Hypermethylated	20			TRUE	TRUE	Distal Intergenic	ENSMMUG00000013588	92000	PRELID2	PRELI domain containing 2
cffDNA	GD120	PvO	16	79269335	79270241	907	11	-0.510401	-3.77018	0.0413695	Hypomethylated	-16				TRUE	Intron	ENSMMUG00000005376	161160	TBCD	tubulin folding cofactor D
cffDNA	GD120	PvO	18	72672134	72672608	475	7	0.697931	3.76976	0.0414029	Hypermethylated	22				TRUE	Intron	ENSMMUG00000057787	398052	PIEZO2	piezo type mechanosensitive ion channel component 2
cffDNA	GD120	PvO	14	124944942	124946256	1315	8	0.513998	3.76946	0.0414276	Hypermethylated	16				TRUE	Intron	ENSMMUG00000020197	954728	NTM	neurotrimin
cffDNA	GD120	PvO	10	7080461	7083321	2861	8	0.752547	3.76934	0.0414364	Hypermethylated	24				TRUE	Intron	ENSMMUG00000061626	16071	SHISAL1	shisa like 1
cffDNA	GD120	PvO	15	90160138	90161110	973	10	0.538545	3.76924	0.0414399	Hypermethylated	17				TRUE	Intron	ENSMMUG00000013102	175283	TRPM6	transient receptor potential cation channel subfamily M member 6
cffDNA	GD120	PvO	17	77182357	77184549	2193	5	0.838683	3.76903	0.0414557	Hypermethylated	27				TRUE	Distal Intergenic	ENSMMUG00000009721	-32968	CLDN10	claudin 10
cffDNA	GD120	PvO	X	142655126	142655595	470	9	0.642664	3.76877	0.041468	Hypermethylated	20				TRUE	Distal Intergenic	ENSMMUG00000060199	191575	LOC100424830	uncharacterized protein CXorf51A
cffDNA	GD120	PvO	9	31544112	31545402	1291	13	0.51881	3.76844	0.0414927	Hypermethylated	17				TRUE	Intron	ENSMMUG00000040958	8588	LOC698176	lysozyme-like protein 1
cffDNA	GD120	PvO	1	70963158	70964657	1500	12	0.506976	3.76804	0.0415279	Hypermethylated	16				TRUE	Distal Intergenic	ENSMMUG00000061293	389008
cffDNA	GD120	PvO	8	82755427	82760670	5244	14	0.4657	3.76775	0.0415472	Hypermethylated	15				TRUE	Distal Intergenic	ENSMMUG00000052962	-315615
cffDNA	GD120	PvO	3	36230577	36231174	598	9	-0.557976	-3.76766	0.0415595	Hypomethylated	-18				TRUE	Distal Intergenic	ENSMMUG00000050115	-9210
cffDNA	GD120	PvO	8	85507046	85507955	910	5	0.62332	3.76764	0.0415648	Hypermethylated	20				TRUE	Distal Intergenic	ENSMMUG00000061197	-46498	LOC114680526	small nucleolar RNA U13
cffDNA	GD120	PvO	4	63769546	63771308	1763	7	0.663116	3.76738	0.0415824	Hypermethylated	21				TRUE	Intron	ENSMMUG00000015872	60580	ZDHHC14	zinc finger DHHC-type palmitoyltransferase 14
cffDNA	GD120	PvO	5	156765558	156766478	921	7	-0.556402	-3.76687	0.0416299	Hypomethylated	-18				TRUE	Intron	ENSMMUG00000010581	77950	RAPGEF2	Rap guanine nucleotide exchange factor 2
cffDNA	GD120	PvO	1	204863384	204865528	2145	12	0.503652	3.76675	0.0416422	Hypermethylated	16				TRUE	Downstream	ENSMMUG00000057296	3640
cffDNA	GD120	PvO	20	52804846	52806900	2055	8	0.627324	3.76647	0.0416634	Hypermethylated	20				TRUE	Distal Intergenic	ENSMMUG00000061210	-75030
cffDNA	GD120	PvO	13	95962046	95963155	1110	9	-0.596874	-3.76627	0.0416739	Hypomethylated	-19				TRUE	Promoter	ENSMMUG00000056854	0
cffDNA	GD120	PvO	16	24095134	24095339	206	7	-0.6301	-3.76619	0.041681	Hypomethylated	-20				TRUE	Promoter	ENSMMUG00000037573	-172	SLC13A2	solute carrier family 13 member 2
cffDNA	GD120	PvO	7	159654836	159655951	1116	6	0.641388	3.76612	0.0416862	Hypermethylated	20				TRUE	Distal Intergenic	ENSMMUG00000047325	58530
cffDNA	GD120	PvO	4	163879928	163880325	398	6	0.721196	3.76611	0.0416862	Hypermethylated	23				TRUE	Intron	ENSMMUG00000001248	254016	F13A1	coagulation factor XIII A chain
cffDNA	GD120	PvO	14	14828330	14829339	1010	6	0.602153	3.76582	0.041725	Hypermethylated	19		TRUE			Promoter	ENSMMUG00000064798	1946
cffDNA	GD120	PvO	2	74311396	74313684	2289	8	0.519378	3.76565	0.0417373	Hypermethylated	17				TRUE	Distal Intergenic	ENSMMUG00000002242	-119661	MECOM	MDS1 and EVI1 complex locus
cffDNA	GD120	PvO	5	65313489	65315864	2376	5	-0.771192	-3.76559	0.0417461	Hypomethylated	-25				TRUE	Distal Intergenic	ENSMMUG00000060914	-10890	TMPRSS11B	transmembrane serine protease 11B
cffDNA	GD120	PvO	15	41918119	41919873	1755	6	0.848755	3.76552	0.0417602	Hypermethylated	27				TRUE	Distal Intergenic	ENSMMUG00000042866	35031
cffDNA	GD120	PvO	6	166181066	166181827	762	7	0.604814	3.76528	0.041783	Hypermethylated	19				TRUE	Intron	ENSMMUG00000017087	520643	SLIT3	slit guidance ligand 3
cffDNA	GD120	PvO	5	635747	636467	721	6	0.569926	3.76514	0.0417901	Hypermethylated	18			TRUE		Intron	ENSMMUG00000003282	6052	PDE6B	phosphodiesterase 6B
cffDNA	GD120	PvO	11	38363911	38364384	474	7	0.633199	3.765	0.0417971	Hypermethylated	20				TRUE	Distal Intergenic	ENSMMUG00000065333	-258636
cffDNA	GD120	PvO	5	6311229	6311910	682	5	-0.708054	-3.76483	0.0418077	Hypomethylated	-23		TRUE			Distal Intergenic	ENSMMUG00000060097	-6830
cffDNA	GD120	PvO	1	218252214	218253371	1158	17	0.337312	3.76478	0.0418112	Hypermethylated	11				TRUE	Intron	ENSMMUG00000004094	124657	ACOT7	acyl-CoA thioesterase 7
cffDNA	GD120	PvO	2	2793080	2793268	189	7	0.318228	3.76471	0.041813	Hypermethylated	10				TRUE	Intron	ENSMMUG00000013091	98826	XXYLT1	xyloside xylosyltransferase 1
cffDNA	GD120	PvO	13	77002883	77004743	1861	11	0.524653	3.76433	0.0418446	Hypermethylated	17				TRUE	Intron	ENSMMUG00000003908	116751	MEMO1	mediator of cell motility 1
cffDNA	GD120	PvO	5	68672504	68673970	1467	6	0.738156	3.76416	0.0418622	Hypermethylated	23				TRUE	Distal Intergenic	ENSMMUG00000005537	-521224	TECRL	trans-2,3-enoyl-CoA reductase like
cffDNA	GD120	PvO	15	39511222	39512610	1389	7	0.599759	3.76401	0.0418675	Hypermethylated	19				TRUE	Distal Intergenic	ENSMMUG00000015205	368477	CYLC2	cylicin 2
cffDNA	GD120	PvO	11	114973646	114974604	959	9	0.56044	3.76385	0.0418851	Hypermethylated	18				TRUE	Distal Intergenic	ENSMMUG00000055859	80980	LOC114671079	uncharacterized LOC114671079
cffDNA	GD120	PvO	1	221316962	221317633	672	8	0.493455	3.76362	0.0419062	Hypermethylated	16				TRUE	Intron	ENSMMUG00000009350	131705	PRDM16	PR/SET domain 16
cffDNA	GD120	PvO	10	7812836	7815015	2180	15	0.411006	3.76357	0.0419115	Hypermethylated	13				TRUE	Intron	ENSMMUG00000005769	118307	EFCAB6	EF-hand calcium binding domain 6
cffDNA	GD120	PvO	6	156337364	156338163	800	5	0.748327	3.76353	0.041915	Hypermethylated	24				TRUE	Intron	ENSMMUG00000021696	180693	EBF1	EBF transcription factor 1
cffDNA	GD120	PvO	6	80960579	80962758	2180	9	0.535608	3.76326	0.0419449	Hypermethylated	17				TRUE	Intron	ENSMMUG00000007661	236198	EDIL3	EGF like repeats and discoidin domains 3
cffDNA	GD120	PvO	3	168812029	168816979	4951	18	0.428454	3.76318	0.0419555	Hypermethylated	14				TRUE	Promoter	ENSMMUG00000039193	58
cffDNA	GD120	PvO	3	91564458	91564576	119	5	0.578425	3.76307	0.0419608	Hypermethylated	18				TRUE	Promoter	ENSMMUG00000052689	-1147
cffDNA	GD120	PvO	14	124235209	124235796	588	7	0.478987	3.76304	0.0419643	Hypermethylated	15				TRUE	Intron	ENSMMUG00000020197	244995	NTM	neurotrimin
cffDNA	GD120	PvO	3	11873959	11874115	157	5	-0.816161	-3.7629	0.0419713	Hypomethylated	-26				TRUE	Intron	ENSMMUG00000004605	33674	CLIC6	chloride intracellular channel 6
cffDNA	GD120	PvO	6	163832089	163832390	302	5	-0.819409	-3.76267	0.0419889	Hypomethylated	-26				TRUE	Distal Intergenic	ENSMMUG00000058463	170485
cffDNA	GD120	PvO	5	4915214	4915437	224	8	-0.657548	-3.76253	0.0420048	Hypomethylated	-21				TRUE	Intron	ENSMMUG00000013984	137794	ABLIM2	actin binding LIM protein family member 2
cffDNA	GD120	PvO	1	7047358	7048065	708	8	0.611035	3.76225	0.0420276	Hypermethylated	19				TRUE	Promoter	ENSMMUG00000035346	-1749	LOC114674950	U6 spliceosomal RNA
cffDNA	GD120	PvO	8	133161147	133161648	502	6	0.637406	3.76221	0.0420347	Hypermethylated	20				TRUE	Intron	ENSMMUG00000041378	15389	TG	thyroglobulin
cffDNA	GD120	PvO	10	5376794	5377307	514	8	-0.608103	-3.76187	0.0420628	Hypomethylated	-19				TRUE	Intron	ENSMMUG00000063306	12172
cffDNA	GD120	PvO	4	69042163	69042770	608	5	-0.763573	-3.76162	0.042084	Hypomethylated	-24				TRUE	Distal Intergenic	ENSMMUG00000055652	-135450
cffDNA	GD120	PvO	8	28513994	28515174	1181	10	0.442516	3.76161	0.0420892	Hypermethylated	14				TRUE	Distal Intergenic	ENSMMUG00000037508	-4820
cffDNA	GD120	PvO	5	10607370	10608915	1546	9	-0.501622	-3.761	0.042142	Hypomethylated	-16				TRUE	Distal Intergenic	ENSMMUG00000055223	13184
cffDNA	GD120	PvO	10	28768492	28768887	396	12	0.50681	3.76092	0.0421456	Hypermethylated	16	TRUE	TRUE			Promoter	ENSMMUG00000000262	-736	UPB1	beta-ureidopropionase 1
cffDNA	GD120	PvO	5	9148995	9149676	682	6	-0.718824	-3.76073	0.0421614	Hypomethylated	-23				TRUE	Intron	ENSMMUG00000000960	14700	WDR1	WD repeat domain 1
cffDNA	GD120	PvO	14	73602175	73603204	1030	5	0.802441	3.76064	0.0421772	Hypermethylated	26				TRUE	Distal Intergenic	ENSMMUG00000035285	-75460	LOC114672471	U6 spliceosomal RNA
cffDNA	GD120	PvO	1	93033429	93034381	953	6	-0.57986	-3.7606	0.0421825	Hypomethylated	-18				TRUE	Distal Intergenic	ENSMMUG00000003191	-26780	KIRREL1	kirre like nephrin family adhesion molecule 1
cffDNA	GD120	PvO	17	79121871	79123160	1290	10	-0.46099	-3.76036	0.0421983	Hypomethylated	-15				TRUE	Intron	ENSMMUG00000022744	140638	MBNL2	muscleblind like splicing regulator 2
cffDNA	GD120	PvO	16	75569803	75569857	55	6	-0.645242	-3.76012	0.0422195	Hypomethylated	-21				TRUE	Intron	ENSMMUG00000023028	365649	RBFOX3	RNA binding fox-1 homolog 3
cffDNA	GD120	PvO	12	21393667	21394608	942	8	0.518975	3.76012	0.0422195	Hypermethylated	17				TRUE	Distal Intergenic	ENSMMUG00000011918	-99290	CXCR4	C-X-C motif chemokine receptor 4
cffDNA	GD120	PvO	10	34850648	34851118	471	6	0.573268	3.76003	0.0422335	Hypermethylated	18				TRUE	Intron	ENSMMUG00000002529	33176	ADA2	adenosine deaminase 2
cffDNA	GD120	PvO	19	33041987	33043750	1764	10	0.613395	3.7597	0.0422476	Hypermethylated	20				TRUE	Distal Intergenic	ENSMMUG00000018024	-43466	CHST8	carbohydrate sulfotransferase 8
cffDNA	GD120	PvO	17	87305960	87308454	2495	8	-0.616197	-3.75906	0.0423022	Hypomethylated	-20				TRUE	Distal Intergenic	ENSMMUG00000049533	-36626	LOC114673578	uncharacterized LOC114673578
cffDNA	GD120	PvO	13	46815467	46816333	867	8	0.49222	3.75874	0.0423251	Hypermethylated	16				TRUE	Intron	ENSMMUG00000030824	44243	COMMD1	copper metabolism domain containing 1
cffDNA	GD120	PvO	4	97045837	97046843	1007	7	0.472612	3.75872	0.0423268	Hypermethylated	15				TRUE	Intron	ENSMMUG00000054471	99044	IMPG1	interphotoreceptor matrix proteoglycan 1
cffDNA	GD120	PvO	4	151024538	151026797	2260	8	0.585253	3.75862	0.0423339	Hypermethylated	19				TRUE	Intron	ENSMMUG00000049911	136778
cffDNA	GD120	PvO	12	92446355	92448861	2507	8	0.512367	3.75857	0.0423374	Hypermethylated	16				TRUE	Intron	ENSMMUG00000014814	509060	PARD3B	par-3 family cell polarity regulator beta
cffDNA	GD120	PvO	6	167612131	167613377	1247	6	0.636448	3.75856	0.0423374	Hypermethylated	20				TRUE	Distal Intergenic	ENSMMUG00000051086	-19866
cffDNA	GD120	PvO	10	35766938	35768058	1121	5	-0.694365	-3.75833	0.0423585	Hypomethylated	-22				TRUE	Distal Intergenic	ENSMMUG00000006668	35655	LOC707215	tubulin alpha-3 chain
cffDNA	GD120	PvO	14	51370556	51371046	491	6	0.600566	3.75832	0.0423585	Hypermethylated	19				TRUE	Intron	ENSMMUG00000021914	279635	SPON1	spondin 1
cffDNA	GD120	PvO	6	77175200	77175313	114	5	-0.609716	-3.75815	0.0423761	Hypomethylated	-19				TRUE	Promoter	ENSMMUG00000053119	-605	LOC114679065	U6 spliceosomal RNA
cffDNA	GD120	PvO	2	148946178	148948108	1931	7	0.609246	3.75772	0.042406	Hypermethylated	19				TRUE	Distal Intergenic	ENSMMUG00000000756	18212	TPRA1	transmembrane protein adipocyte associated 1
cffDNA	GD120	PvO	11	128986931	128988397	1467	11	0.514148	3.75751	0.0424289	Hypermethylated	16				TRUE	Intron	ENSMMUG00000012569	753037	TMEM132D	transmembrane protein 132D
cffDNA	GD120	PvO	11	96033568	96034175	608	6	0.574249	3.75737	0.0424342	Hypermethylated	18				TRUE	Intron	ENSMMUG00000018145	35336	ELK3	ETS transcription factor ELK3
cffDNA	GD120	PvO	13	72833536	72834493	958	7	0.634499	3.75717	0.0424465	Hypermethylated	20				TRUE	Distal Intergenic	ENSMMUG00000053475	-121823
cffDNA	GD120	PvO	15	73538147	73539235	1089	5	-0.744826	-3.75693	0.0424676	Hypomethylated	-24				TRUE	Distal Intergenic	ENSMMUG00000065258	43624
cffDNA	GD120	PvO	7	4327190	4330223	3034	12	0.488999	3.75676	0.042487	Hypermethylated	16				TRUE	Distal Intergenic	ENSMMUG00000051503	-22459	NPAP1	nuclear pore associated protein 1
cffDNA	GD120	PvO	11	36372124	36373673	1550	7	0.615972	3.75672	0.0424887	Hypermethylated	20				TRUE	Distal Intergenic	ENSMMUG00000059999	408735
cffDNA	GD120	PvO	9	32098503	32098878	376	6	0.698029	3.75627	0.0425116	Hypermethylated	22				TRUE	Distal Intergenic	ENSMMUG00000007864	-111021	ZNF438	zinc finger protein 438
cffDNA	GD120	PvO	17	38347153	38348500	1348	11	0.478353	3.75624	0.0425116	Hypermethylated	15				TRUE	3' UTR	ENSMMUG00000013780	492172	DIAPH3	diaphanous related formin 3
cffDNA	GD120	PvO	7	35519983	35520875	893	5	0.665428	3.75613	0.0425204	Hypermethylated	21			TRUE	TRUE	Intron	ENSMMUG00000029628	4809	CCNB2	cyclin B2
cffDNA	GD120	PvO	10	94325895	94327041	1147	7	0.607543	3.75607	0.0425274	Hypermethylated	19				TRUE	Intron	ENSMMUG00000020745	15535	ZNF831	zinc finger protein 831
cffDNA	GD120	PvO	3	131920228	131921531	1304	13	0.362535	3.7553	0.0425925	Hypermethylated	12				TRUE	Intron	ENSMMUG00000000383	266778	ATXN7L1	ataxin 7 like 1
cffDNA	GD120	PvO	10	42214358	42214797	440	9	0.523161	3.75504	0.0426084	Hypermethylated	17				TRUE	Distal Intergenic	ENSMMUG00000052281	77840
cffDNA	GD120	PvO	2	146145558	146146027	470	7	-0.65677	-3.75498	0.0426172	Hypomethylated	-21				TRUE	Distal Intergenic	ENSMMUG00000018446	-15473	FGD5	FYVE, RhoGEF and PH domain containing 5
cffDNA	GD120	PvO	7	153808062	153809722	1661	11	0.529404	3.75487	0.0426295	Hypermethylated	17				TRUE	Intron	ENSMMUG00000014950	65946	CATSPERB	cation channel sperm associated auxiliary subunit beta
cffDNA	GD120	PvO	12	349153	349412	260	5	0.644533	3.75471	0.0426401	Hypermethylated	21				TRUE	Distal Intergenic	ENSMMUG00000059581	-4732
cffDNA	GD120	PvO	17	5051253	5052490	1238	11	-0.475159	-3.75453	0.0426647	Hypomethylated	-15				TRUE	Intron	ENSMMUG00000008520	221966	ATP8A2	ATPase phospholipid transporting 8A2
cffDNA	GD120	PvO	14	4582919	4583559	641	6	0.746864	3.75433	0.0426735	Hypermethylated	24				TRUE	Intron	ENSMMUG00000013265	16187	PPFIA1	PTPRF interacting protein alpha 1
cffDNA	GD120	PvO	20	24670317	24672445	2129	7	0.625019	3.75423	0.0426735	Hypermethylated	20				TRUE	Distal Intergenic	ENSMMUG00000056899	131298
cffDNA	GD120	PvO	2	51756640	51757899	1260	10	0.557984	3.75404	0.0426841	Hypermethylated	18				TRUE	Intron	ENSMMUG00000018982	26267	WWTR1	WW domain containing transcription regulator 1
cffDNA	GD120	PvO	9	87693331	87695489	2159	6	0.473927	3.7532	0.0427456	Hypermethylated	15				TRUE	Distal Intergenic	ENSMMUG00000007081	-46249	SGMS1	sphingomyelin synthase 1
cffDNA	GD120	PvO	6	168090184	168095042	4859	18	0.390862	3.75314	0.0427509	Hypermethylated	12				TRUE	Intron	ENSMMUG00000009171	194516	KCNIP1	potassium voltage-gated channel interacting protein 1
cffDNA	GD120	PvO	2	82002076	82005349	3274	10	0.424712	3.753	0.042772	Hypermethylated	14				TRUE	Distal Intergenic	ENSMMUG00000024819	236515
cffDNA	GD120	PvO	8	54227837	54228904	1068	5	0.585444	3.75275	0.0427967	Hypermethylated	19				TRUE	Distal Intergenic	ENSMMUG00000063928	-57162
cffDNA	GD120	PvO	20	63745894	63747216	1323	8	0.593182	3.75231	0.0428196	Hypermethylated	19				TRUE	Distal Intergenic	ENSMMUG00000053338	-28743
cffDNA	GD120	PvO	6	114959798	114962513	2716	8	0.552205	3.75224	0.0428231	Hypermethylated	18				TRUE	Intron	ENSMMUG00000060054	66591
cffDNA	GD120	PvO	3	181551000	181552537	1538	13	0.46375	3.75191	0.0428512	Hypermethylated	15				TRUE	Distal Intergenic	ENSMMUG00000007770	-14254	CNPY1	canopy FGF signaling regulator 1
cffDNA	GD120	PvO	20	75039376	75039541	166	7	0.614913	3.75186	0.0428618	Hypermethylated	20			TRUE		Intron	ENSMMUG00000009473	72949	BANP	BTG3 associated nuclear protein
cffDNA	GD120	PvO	6	93077609	93079264	1656	7	0.559461	3.75172	0.0428812	Hypermethylated	18				TRUE	Distal Intergenic	ENSMMUG00000028128	-31547	LOC114679071	U6 spliceosomal RNA
cffDNA	GD120	PvO	5	7915666	7917309	1644	9	-0.683104	-3.75158	0.0428952	Hypomethylated	-22				TRUE	Distal Intergenic	ENSMMUG00000016921	12317	CYTL1	cytokine like 1
cffDNA	GD120	PvO	8	9612114	9612471	358	9	0.48798	3.75149	0.0429058	Hypermethylated	16				TRUE	Distal Intergenic	ENSMMUG00000010180	-63521	SOX7	SRY-box transcription factor 7
cffDNA	GD120	PvO	1	142957404	142958973	1570	10	0.534011	3.75126	0.0429146	Hypermethylated	17				TRUE	Distal Intergenic	ENSMMUG00000050832	-160096
cffDNA	GD120	PvO	8	18846055	18848161	2107	15	0.414427	3.75107	0.0429287	Hypermethylated	13				TRUE	Intron	ENSMMUG00000016385	390258	PSD3	pleckstrin and Sec7 domain containing 3
cffDNA	GD120	PvO	5	107341373	107343233	1861	8	-0.616295	-3.75106	0.0429287	Hypomethylated	-20				TRUE	Intron	ENSMMUG00000017703	336180	COL25A1	collagen type XXV alpha 1 chain
cffDNA	GD120	PvO	9	59106178	59107235	1058	6	0.629835	3.75078	0.0429533	Hypermethylated	20				TRUE	Distal Intergenic	ENSMMUG00000050548	-162827
cffDNA	GD120	PvO	13	74889260	74892454	3195	15	0.408016	3.75022	0.042992	Hypermethylated	13				TRUE	Distal Intergenic	ENSMMUG00000053593	-357496
cffDNA	GD120	PvO	5	158105318	158106409	1092	5	0.630306	3.75004	0.0430149	Hypermethylated	20				TRUE	Distal Intergenic	ENSMMUG00000030042	441074
cffDNA	GD120	PvO	15	83825240	83825582	343	6	-0.550705	-3.74988	0.0430378	Hypomethylated	-18				TRUE	Intron	ENSMMUG00000008230	37200	PGM5	phosphoglucomutase 5
cffDNA	GD120	PvO	17	95162915	95163681	767	9	0.452429	3.74977	0.0430519	Hypermethylated	14	TRUE	TRUE			Exon	ENSMMUG00000007434	92805	RASA3	RAS p21 protein activator 3
cffDNA	GD120	PvO	9	11993245	11996484	3240	17	0.400953	3.74925	0.0430888	Hypermethylated	13				TRUE	Distal Intergenic	ENSMMUG00000037449	-142380	CELF2	CUGBP Elav-like family member 2
cffDNA	GD120	PvO	14	126111442	126112637	1196	12	0.489144	3.74917	0.0430958	Hypermethylated	16				TRUE	Distal Intergenic	ENSMMUG00000053982	-47474	LOC114672556	small nucleolar RNA U13
cffDNA	GD120	PvO	6	44472354	44476170	3817	10	0.540243	3.7487	0.0431258	Hypermethylated	17				TRUE	Intron	ENSMMUG00000047162	10392	FGF10	fibroblast growth factor 10
cffDNA	GD120	PvO	20	45690302	45691381	1080	9	0.542364	3.74864	0.0431328	Hypermethylated	17				TRUE	Distal Intergenic	ENSMMUG00000014618	-18467	NDRG4	NDRG family member 4
cffDNA	GD120	PvO	14	41627949	41629840	1892	9	0.731068	3.74859	0.0431328	Hypermethylated	23				TRUE	Downstream	ENSMMUG00000024329	-9587	LOC114672479	U6 spliceosomal RNA
cffDNA	GD120	PvO	4	1621551	1622937	1387	9	0.557444	3.74848	0.0431398	Hypermethylated	18				TRUE	Distal Intergenic	ENSMMUG00000057577	101908
cffDNA	GD120	PvO	1	103023432	103023616	185	5	-0.805399	-3.74761	0.043219	Hypomethylated	-26			TRUE		Promoter	ENSMMUG00000050315	-869
cffDNA	GD120	PvO	4	6353443	6355325	1883	13	0.507835	3.7475	0.0432261	Hypermethylated	16				TRUE	Distal Intergenic	ENSMMUG00000056941	-230160
cffDNA	GD120	PvO	9	132701903	132701935	33	5	0.574848	3.74733	0.0432402	Hypermethylated	18		TRUE			Intron	ENSMMUG00000022364	89145	STK32C	serine/threonine kinase 32C
cffDNA	GD120	PvO	9	105473231	105475430	2200	11	0.538152	3.74731	0.0432402	Hypermethylated	17				TRUE	Intron	ENSMMUG00000003610	263530	SORCS3	sortilin related VPS10 domain containing receptor 3
cffDNA	GD120	PvO	4	128561045	128561956	912	5	0.780306	3.74731	0.0432402	Hypermethylated	25				TRUE	Distal Intergenic	ENSMMUG00000055552	-94194
cffDNA	GD120	PvO	1	36738308	36738671	364	5	0.817571	3.74725	0.0432437	Hypermethylated	26				TRUE	Intron	ENSMMUG00000003769	172307	AXDND1	axonemal dynein light chain domain containing 1
cffDNA	GD120	PvO	14	2605434	2608129	2696	16	0.414872	3.74723	0.0432437	Hypermethylated	13			TRUE	TRUE	Intron	ENSMMUG00000007742	95271	KCNQ1	potassium voltage-gated channel subfamily Q member 1
cffDNA	GD120	PvO	1	189048973	189049390	418	6	0.709537	3.74716	0.0432507	Hypermethylated	23		TRUE			Promoter	ENSMMUG00000019815	-544	TFAP2E	transcription factor AP-2 epsilon
cffDNA	GD120	PvO	2	132714121	132715819	1699	7	0.584902	3.74709	0.043256	Hypermethylated	19				TRUE	Intron	ENSMMUG00000008549	230911	CNTN6	contactin 6
cffDNA	GD120	PvO	14	81666790	81668163	1374	11	0.483458	3.74674	0.0432877	Hypermethylated	15				TRUE	Intron	ENSMMUG00000010184	509420	GRM5	glutamate metabotropic receptor 5
cffDNA	GD120	PvO	18	9363861	9366551	2691	8	0.640935	3.74648	0.0433105	Hypermethylated	20				TRUE	Distal Intergenic	ENSMMUG00000044944	71453
cffDNA	GD120	PvO	19	27858736	27859876	1141	11	0.46963	3.74621	0.0433299	Hypermethylated	15				TRUE	Intron	ENSMMUG00000062627	11294
cffDNA	GD120	PvO	14	114034310	114036889	2580	6	0.66482	3.74596	0.0433422	Hypermethylated	21				TRUE	3' UTR	ENSMMUG00000022347	455938	GRIK4	glutamate ionotropic receptor kainate type subunit 4
cffDNA	GD120	PvO	5	2359020	2361046	2027	17	0.463659	3.7459	0.0433475	Hypermethylated	15				TRUE	Intron	ENSMMUG00000032306	127782	ZFYVE28	zinc finger FYVE-type containing 28
cffDNA	GD120	PvO	4	5613985	5615364	1380	9	0.513269	3.74576	0.0433563	Hypermethylated	16				TRUE	Distal Intergenic	ENSMMUG00000061150	138200
cffDNA	GD120	PvO	11	89410435	89411007	573	7	-0.61186	-3.74561	0.0433721	Hypomethylated	-19		TRUE			Distal Intergenic	ENSMMUG00000036818	-47417	LOC114671155	U6 spliceosomal RNA
cffDNA	GD120	PvO	3	29725471	29726772	1302	7	0.633893	3.74495	0.0434355	Hypermethylated	20				TRUE	Promoter	ENSMMUG00000053102	0
cffDNA	GD120	PvO	14	120520782	120522130	1349	6	-0.673379	-3.74415	0.0435006	Hypomethylated	-21				TRUE	Distal Intergenic	ENSMMUG00000049540	47209
cffDNA	GD120	PvO	20	72762542	72763579	1038	9	0.530285	3.74335	0.0435763	Hypermethylated	17				TRUE	Promoter	ENSMMUG00000011283	-1012	C20H16orf74	chromosome 20 C16orf74 homolog
cffDNA	GD120	PvO	12	82367040	82367432	393	5	0.674504	3.74334	0.0435763	Hypermethylated	21				TRUE	Distal Intergenic	ENSMMUG00000055355	23149
cffDNA	GD120	PvO	11	131356829	131356955	127	7	0.700573	3.74323	0.0435798	Hypermethylated	22			TRUE		Distal Intergenic	ENSMMUG00000052182	117686
cffDNA	GD120	PvO	X	24265419	24265927	509	8	-0.525238	-3.74296	0.0435921	Hypomethylated	-17				TRUE	Intron	ENSMMUG00000012819	67193	PDK3	pyruvate dehydrogenase kinase 3
cffDNA	GD120	PvO	12	95188761	95189032	272	11	0.41057	3.74267	0.043615	Hypermethylated	13		TRUE			Promoter	ENSMMUG00000057651	-1732	FZD5	frizzled class receptor 5
cffDNA	GD120	PvO	7	163807068	163807931	864	6	-0.49249	-3.74223	0.0436484	Hypomethylated	-16		TRUE			Distal Intergenic	ENSMMUG00000054865	-22985
cffDNA	GD120	PvO	18	29491141	29491774	634	5	0.767273	3.74221	0.0436519	Hypermethylated	24				TRUE	Intron	ENSMMUG00000013999	559106	DCC	DCC netrin 1 receptor
cffDNA	GD120	PvO	1	163971916	163975235	3320	11	0.547779	3.74186	0.0436766	Hypermethylated	17				TRUE	Distal Intergenic	ENSMMUG00000052202	-346454
cffDNA	GD120	PvO	9	9159886	9160183	298	6	0.650389	3.74177	0.0436801	Hypermethylated	21		TRUE			Intron	ENSMMUG00000006944	5260	GATA3	GATA binding protein 3
cffDNA	GD120	PvO	14	126626037	126628078	2042	17	0.532628	3.74175	0.0436801	Hypermethylated	17				TRUE	Intron	ENSMMUG00000007102	194962	NCAPD3	non-SMC condensin II complex subunit D3
cffDNA	GD120	PvO	8	33536008	33537402	1395	6	0.644165	3.74157	0.0436907	Hypermethylated	21				TRUE	Distal Intergenic	ENSMMUG00000033233	-278400	LOC114680443	U6 spliceosomal RNA
cffDNA	GD120	PvO	1	52963172	52964494	1323	6	0.721559	3.7414	0.043703	Hypermethylated	23				TRUE	Distal Intergenic	ENSMMUG00000062942	-40684
cffDNA	GD120	PvO	1	160092139	160093172	1034	5	0.564798	3.74122	0.0437276	Hypermethylated	18				TRUE	Intron	ENSMMUG00000057731	15712
cffDNA	GD120	PvO	5	95271394	95273277	1884	7	0.605389	3.74118	0.0437294	Hypermethylated	19				TRUE	Distal Intergenic	ENSMMUG00000064186	-43465
cffDNA	GD120	PvO	8	140064603	140065053	451	6	0.504906	3.74096	0.0437452	Hypermethylated	16				TRUE	Distal Intergenic	ENSMMUG00000059464	117331
cffDNA	GD120	PvO	3	28538328	28539735	1408	13	0.460606	3.74081	0.0437575	Hypermethylated	15				TRUE	Intron	ENSMMUG00000064962	80953	TMPRSS15	transmembrane serine protease 15
cffDNA	GD120	PvO	11	49632907	49633025	119	5	0.617912	3.74075	0.0437593	Hypermethylated	20		TRUE			Promoter	ENSMMUG00000021689	-329	RACGAP1	Rac GTPase activating protein 1
cffDNA	GD120	PvO	9	17007467	17008852	1386	12	0.486682	3.74057	0.0437734	Hypermethylated	15			TRUE	TRUE	Distal Intergenic	ENSMMUG00000023766	-3471	MINDY3	MINDY lysine 48 deubiquitinase 3
cffDNA	GD120	PvO	13	105476753	105476865	113	9	0.589663	3.74056	0.0437751	Hypermethylated	19				TRUE	Intron	ENSMMUG00000022879	57142	EIPR1	EARP complex and GARP complex interacting protein 1
cffDNA	GD120	PvO	7	3253051	3253458	408	5	0.613275	3.73992	0.0438209	Hypermethylated	20				TRUE	Intron	ENSMMUG00000054546	79622	ATP10A	ATPase phospholipid transporting 10A (putative)
cffDNA	GD120	PvO	14	7500934	7501685	752	10	0.466211	3.73931	0.0438614	Hypermethylated	15				TRUE	Exon	ENSMMUG00000011741	22477	SYT12	synaptotagmin 12
cffDNA	GD120	PvO	11	127562408	127563827	1420	9	-0.545397	-3.73928	0.0438631	Hypomethylated	-17				TRUE	Intron	ENSMMUG00000058477	60080
cffDNA	GD120	PvO	20	13556560	13557601	1042	7	0.669538	3.73921	0.0438666	Hypermethylated	21				TRUE	Distal Intergenic	ENSMMUG00000049473	-5550
cffDNA	GD120	PvO	X	119552739	119554360	1622	6	0.63048	3.73813	0.0439617	Hypermethylated	20				TRUE	Intron	ENSMMUG00000009054	170601	GRIA3	glutamate ionotropic receptor AMPA type subunit 3
cffDNA	GD120	PvO	1	221336941	221337388	448	12	0.671791	3.73808	0.0439652	Hypermethylated	21			TRUE		Intron	ENSMMUG00000009350	111950	PRDM16	PR/SET domain 16
cffDNA	GD120	PvO	4	134528071	134529337	1267	6	-0.510097	-3.73796	0.0439793	Hypomethylated	-16				TRUE	Intron	ENSMMUG00000021718	70859	ANKS1A	ankyrin repeat and sterile alpha motif domain containing 1A
cffDNA	GD120	PvO	3	6294203	6295945	1743	9	0.552955	3.73774	0.0440057	Hypermethylated	18				TRUE	Intron	ENSMMUG00000005174	487997	DSCAM	DS cell adhesion molecule
cffDNA	GD120	PvO	18	21112219	21113188	970	6	-0.678739	-3.73708	0.044069	Hypomethylated	-22				TRUE	Distal Intergenic	ENSMMUG00000004408	-58782	SEC11C	SEC11 homolog C, signal peptidase complex subunit
cffDNA	GD120	PvO	2	86679475	86680037	563	6	0.587839	3.73674	0.0440972	Hypermethylated	19				TRUE	Distal Intergenic	ENSMMUG00000057005	79441
cffDNA	GD120	PvO	6	122541700	122543319	1620	5	0.655836	3.73656	0.0441095	Hypermethylated	21				TRUE	Distal Intergenic	ENSMMUG00000055569	74539
cffDNA	GD120	PvO	11	94659691	94660801	1111	6	0.540647	3.73632	0.0441253	Hypermethylated	17				TRUE	Distal Intergenic	ENSMMUG00000056553	-42582
cffDNA	GD120	PvO	7	120238186	120238890	705	6	-0.858028	-3.73591	0.0441552	Hypomethylated	-27				TRUE	Intron	ENSMMUG00000002121	7021	ARMH4	armadillo like helical domain containing 4
cffDNA	GD120	PvO	12	43348231	43348517	287	6	-0.671199	-3.73527	0.0442274	Hypomethylated	-21				TRUE	Distal Intergenic	ENSMMUG00000059193	-43379
cffDNA	GD120	PvO	14	114966567	114968736	2170	13	0.490159	3.73483	0.0442679	Hypermethylated	16				TRUE	Distal Intergenic	ENSMMUG00000026946	160234	MIR125B-1	microRNA mir-125b-1
cffDNA	GD120	PvO	2	81462500	81463542	1043	6	0.651176	3.73462	0.0442837	Hypermethylated	21				TRUE	Distal Intergenic	ENSMMUG00000057421	206792
cffDNA	GD120	PvO	7	101641807	101643575	1769	7	0.638347	3.73445	0.0443013	Hypermethylated	20				TRUE	Distal Intergenic	ENSMMUG00000061753	-89367
cffDNA	GD120	PvO	18	1904128	1904507	380	7	-0.611372	-3.73431	0.0443048	Hypomethylated	-19				TRUE	Distal Intergenic	ENSMMUG00000063854	20540
cffDNA	GD120	PvO	8	38092860	38093075	216	7	0.500285	3.7343	0.0443066	Hypermethylated	16				TRUE	Distal Intergenic	ENSMMUG00000057375	-13001
cffDNA	GD120	PvO	16	75691089	75691301	213	11	0.642525	3.73377	0.0443418	Hypermethylated	20				TRUE	Intron	ENSMMUG00000023028	244205	RBFOX3	RNA binding fox-1 homolog 3
cffDNA	GD120	PvO	X	90910185	90910968	784	5	0.736534	3.73354	0.0443559	Hypermethylated	23				TRUE	Distal Intergenic	ENSMMUG00000024205	43057
cffDNA	GD120	PvO	1	45951892	45953423	1532	6	0.711871	3.73339	0.0443611	Hypermethylated	23				TRUE	Distal Intergenic	ENSMMUG00000062668	375038	LOC114674904	U6 spliceosomal RNA
cffDNA	GD120	PvO	9	90357105	90358765	1661	9	0.549657	3.73303	0.0443875	Hypermethylated	17				TRUE	Distal Intergenic	ENSMMUG00000060073	65275
cffDNA	GD120	PvO	13	27861377	27861919	543	6	-0.851674	-3.73278	0.0444016	Hypomethylated	-27				TRUE	Distal Intergenic	ENSMMUG00000050697	270631
cffDNA	GD120	PvO	3	73953684	73955366	1683	8	0.555127	3.73269	0.0444104	Hypermethylated	18				TRUE	Distal Intergenic	ENSMMUG00000050644	-121730
cffDNA	GD120	PvO	5	185719494	185725859	6366	22	0.412267	3.73244	0.044428	Hypermethylated	13				TRUE	Promoter	ENSMMUG00000064721	0
cffDNA	GD120	PvO	7	56836434	56839216	2783	13	0.468535	3.7319	0.0444667	Hypermethylated	15				TRUE	Distal Intergenic	ENSMMUG00000064047	24003	LOC114679952	U2 spliceosomal RNA
cffDNA	GD120	PvO	14	124954258	124955298	1041	5	0.647511	3.73141	0.044509	Hypermethylated	21				TRUE	Distal Intergenic	ENSMMUG00000036306	-168092	LOC114672496	U6 spliceosomal RNA
cffDNA	GD120	PvO	10	6963289	6964966	1678	7	0.763223	3.73102	0.0445336	Hypermethylated	24				TRUE	Distal Intergenic	ENSMMUG00000051681	-38816	RTL6	retrotransposon Gag like 6
cffDNA	GD120	PvO	13	86588140	86589279	1140	7	0.557437	3.73073	0.0445565	Hypermethylated	18				TRUE	Intron	ENSMMUG00000059494	27150
cffDNA	GD120	PvO	14	14482887	14485139	2253	6	0.675342	3.73057	0.0445688	Hypermethylated	21				TRUE	Intron	ENSMMUG00000063368	24481
cffDNA	GD120	PvO	12	93055312	93057051	1740	16	0.410826	3.7305	0.0445776	Hypermethylated	13				TRUE	Distal Intergenic	ENSMMUG00000055410	-21339
cffDNA	GD120	PvO	14	4280335	4280394	60	5	0.580718	3.73044	0.0445811	Hypermethylated	18			TRUE		Intron	ENSMMUG00000019736	601375	SHANK2	SH3 and multiple ankyrin repeat domains 2
cffDNA	GD120	PvO	15	82763621	82764103	483	10	-0.642953	-3.73027	0.044597	Hypomethylated	-20				TRUE	Distal Intergenic	ENSMMUG00000052606	-25123
cffDNA	GD120	PvO	1	73034310	73037590	3281	10	0.519712	3.72984	0.0446392	Hypermethylated	17				TRUE	Distal Intergenic	ENSMMUG00000022639	-20527	KCTD3	potassium channel tetramerization domain containing 3
cffDNA	GD120	PvO	14	127026230	127026814	585	12	0.432973	3.72964	0.044655	Hypermethylated	14		TRUE			Promoter	ENSMMUG00000064149	1810
cffDNA	GD120	PvO	3	52383025	52384357	1333	11	0.603383	3.72891	0.0447289	Hypermethylated	19				TRUE	Intron	ENSMMUG00000001225	214239	CALN1	calneuron 1
cffDNA	GD120	PvO	3	181490634	181491425	792	10	0.57972	3.7288	0.0447395	Hypermethylated	18				TRUE	Distal Intergenic	ENSMMUG00000007770	20253	CNPY1	canopy FGF signaling regulator 1
cffDNA	GD120	PvO	4	64319167	64319583	417	7	-0.540352	-3.7287	0.0447536	Hypomethylated	-17		TRUE			Promoter	ENSMMUG00000007153	1008	SYNJ2	synaptojanin 2
cffDNA	GD120	PvO	1	125880598	125885452	4855	12	0.457433	3.72837	0.0447782	Hypermethylated	15				TRUE	Intron	ENSMMUG00000049701	102792
cffDNA	GD120	PvO	11	204895	205797	903	6	-0.685743	-3.72778	0.0448117	Hypomethylated	-22				TRUE	Exon	ENSMMUG00000061421	62677	SLC6A12	solute carrier family 6 member 12
cffDNA	GD120	PvO	X	57569337	57569780	444	8	0.597475	3.72754	0.0448398	Hypermethylated	19				TRUE	Distal Intergenic	ENSMMUG00000064451	-5976
cffDNA	GD120	PvO	4	107075308	107075957	650	5	0.765646	3.72753	0.0448416	Hypermethylated	24				TRUE	Intron	ENSMMUG00000060308	48253
cffDNA	GD120	PvO	7	65323350	65324220	871	5	-0.714109	-3.72744	0.0448486	Hypomethylated	-23				TRUE	Intron	ENSMMUG00000008495	473029	AGBL1	AGBL carboxypeptidase 1
cffDNA	GD120	PvO	3	3446867	3447256	390	8	0.609224	3.72736	0.0448574	Hypermethylated	19				TRUE	Distal Intergenic	ENSMMUG00000050480	-7002
cffDNA	GD120	PvO	6	2823743	2825482	1740	11	0.510757	3.72736	0.0448574	Hypermethylated	16	TRUE	TRUE			Distal Intergenic	ENSMMUG00000058379	-56411
cffDNA	GD120	PvO	4	155726488	155728100	1613	11	-0.509891	-3.72729	0.0448627	Hypomethylated	-16				TRUE	Distal Intergenic	ENSMMUG00000054569	-32653
cffDNA	GD120	PvO	15	45130048	45131304	1257	9	-0.567228	-3.72707	0.0448785	Hypomethylated	-18				TRUE	Distal Intergenic	ENSMMUG00000012282	-44870	XPA	XPA, DNA damage recognition and repair factor
cffDNA	GD120	PvO	1	187829578	187831281	1704	8	0.608963	3.72684	0.0449032	Hypermethylated	19				TRUE	Distal Intergenic	ENSMMUG00000058040	-19844
cffDNA	GD120	PvO	15	3273826	3275533	1708	11	0.557212	3.7268	0.0449102	Hypermethylated	18				TRUE	Distal Intergenic	ENSMMUG00000059959	-41173	LOC712405	ficolin-1
cffDNA	GD120	PvO	11	73403993	73405595	1603	6	0.700767	3.72668	0.0449155	Hypermethylated	22				TRUE	Distal Intergenic	ENSMMUG00000055294	-452883
cffDNA	GD120	PvO	10	52070030	52070540	511	6	0.63859	3.72659	0.0449296	Hypermethylated	20				TRUE	Intron	ENSMMUG00000043649	482331	MACROD2	mono-ADP ribosylhydrolase 2
cffDNA	GD120	PvO	10	77277275	77279990	2716	6	-0.68193	-3.72619	0.0449665	Hypomethylated	-22				TRUE	Distal Intergenic	ENSMMUG00000060623	72861
cffDNA	GD120	PvO	3	87772192	87773283	1092	7	0.522436	3.72599	0.0449788	Hypermethylated	17				TRUE	Distal Intergenic	ENSMMUG00000056313	89949	EVX1	even-skipped homeobox 1
cffDNA	GD120	PvO	10	5123969	5124624	656	5	0.674709	3.72584	0.0449912	Hypermethylated	21			TRUE		Intron	ENSMMUG00000020993	98686	CELSR1	cadherin EGF LAG seven-pass G-type receptor 1
cffDNA	GD120	PvO	12	45083146	45087307	4162	16	0.341126	3.72541	0.0450369	Hypermethylated	11				TRUE	Distal Intergenic	ENSMMUG00000056462	9348
cffDNA	GD120	PvO	17	83952704	83954391	1688	9	0.588252	3.72536	0.0450422	Hypermethylated	19				TRUE	Intron	ENSMMUG00000002875	102301	FGF14	fibroblast growth factor 14
cffDNA	GD120	PvO	9	2642555	2643099	545	10	0.71105	3.7252	0.0450492	Hypermethylated	23		TRUE			Distal Intergenic	ENSMMUG00000049676	51569
cffDNA	GD120	PvO	3	36212587	36213435	849	9	0.528332	3.72471	0.0451055	Hypermethylated	17				TRUE	Distal Intergenic	ENSMMUG00000050115	-26949
cffDNA	GD120	PvO	X	130261782	130263029	1248	6	0.765363	3.7244	0.0451302	Hypermethylated	24			TRUE	TRUE	Distal Intergenic	ENSMMUG00000009622	-3943	GPC3	glypican 3
cffDNA	GD120	PvO	18	36856315	36858185	1871	8	0.631372	3.72427	0.045139	Hypermethylated	20				TRUE	Distal Intergenic	ENSMMUG00000004010	-32723	SLC14A2	solute carrier family 14 member 2
cffDNA	GD120	PvO	14	106810781	106812222	1442	6	0.639419	3.72423	0.0451407	Hypermethylated	20				TRUE	Intron	ENSMMUG00000057176	9484
cffDNA	GD120	PvO	8	27741761	27742466	706	6	0.697004	3.72381	0.0451812	Hypermethylated	22				TRUE	Intron	ENSMMUG00000021514	5205	CHRNA2	cholinergic receptor nicotinic alpha 2 subunit
cffDNA	GD120	PvO	4	104950631	104951381	751	5	0.61559	3.72377	0.0451812	Hypermethylated	20				TRUE	Distal Intergenic	ENSMMUG00000060646	268607	LOC114677793	U6 spliceosomal RNA
cffDNA	GD120	PvO	9	121012336	121014422	2087	8	0.635665	3.72354	0.0451953	Hypermethylated	20				TRUE	Intron	ENSMMUG00000008724	66972	PLPP4	phospholipid phosphatase 4
cffDNA	GD120	PvO	6	20086942	20087828	887	6	0.588685	3.72339	0.0452059	Hypermethylated	19				TRUE	Promoter	ENSMMUG00000004389	1327	CDH18	cadherin 18
cffDNA	GD120	PvO	15	76454781	76456234	1454	9	0.484479	3.72339	0.0452059	Hypermethylated	15				TRUE	Distal Intergenic	ENSMMUG00000056670	86621
cffDNA	GD120	PvO	15	63649989	63652544	2556	10	-0.523352	-3.72331	0.0452094	Hypomethylated	-17				TRUE	Exon	ENSMMUG00000051114	126647
cffDNA	GD120	PvO	5	43150318	43150993	676	5	0.789299	3.7233	0.0452094	Hypermethylated	25				TRUE	Distal Intergenic	ENSMMUG00000049615	-197999
cffDNA	GD120	PvO	9	132282865	132283868	1004	10	0.572992	3.72318	0.0452164	Hypermethylated	18				TRUE	Distal Intergenic	ENSMMUG00000046089	-5963
cffDNA	GD120	PvO	7	89520861	89521807	947	5	0.783075	3.72281	0.0452534	Hypermethylated	25		TRUE			Distal Intergenic	ENSMMUG00000060715	-711708
cffDNA	GD120	PvO	15	18292799	18293872	1074	7	0.670298	3.7227	0.0452604	Hypermethylated	21				TRUE	Distal Intergenic	ENSMMUG00000060752	-188176	OR1Q1	olfactory receptor, family 1, subfamily Q, member 1
cffDNA	GD120	PvO	13	52514161	52515338	1178	15	0.442202	3.72253	0.0452762	Hypermethylated	14				TRUE	Distal Intergenic	ENSMMUG00000015888	-30146	CCDC85A	coiled-coil domain containing 85A
cffDNA	GD120	PvO	13	3899627	3900957	1331	7	0.660424	3.72216	0.0453097	Hypermethylated	21				TRUE	Intron	ENSMMUG00000022836	76334	AFF3	AF4/FMR2 family member 3
cffDNA	GD120	PvO	18	23657901	23660411	2511	7	0.646856	3.72193	0.045329	Hypermethylated	21				TRUE	Distal Intergenic	ENSMMUG00000012915	92925	TXNL1	thioredoxin like 1
cffDNA	GD120	PvO	10	93341615	93342792	1178	7	0.52874	3.72182	0.0453378	Hypermethylated	17		TRUE	TRUE		Distal Intergenic	ENSMMUG00000057227	30640	C10H20orf85	chromosome 10 C20orf85 homolog
cffDNA	GD120	PvO	16	34648601	34648738	138	5	-0.536977	-3.72158	0.0453572	Hypomethylated	-17				TRUE	Distal Intergenic	ENSMMUG00000053845	9201
cffDNA	GD120	PvO	15	105037438	105038315	878	5	0.813341	3.7211	0.0454118	Hypermethylated	26				TRUE	Distal Intergenic	ENSMMUG00000062148	121556
cffDNA	GD120	PvO	2	98110227	98110700	474	5	0.677596	3.72073	0.0454469	Hypermethylated	22				TRUE	Promoter	ENSMMUG00000001075	0	TRAK1	trafficking kinesin protein 1
cffDNA	GD120	PvO	3	158932911	158935092	2182	10	0.589983	3.72023	0.0454945	Hypermethylated	19				TRUE	Distal Intergenic	ENSMMUG00000005127	-97742	PLXNA4	plexin A4
cffDNA	GD120	PvO	4	21398893	21401251	2359	13	0.43992	3.7198	0.0455261	Hypermethylated	14				TRUE	Distal Intergenic	ENSMMUG00000022354	-27345	SLC35F1	solute carrier family 35 member F1
cffDNA	GD120	PvO	12	116961742	116963165	1424	15	0.400287	3.71963	0.0455508	Hypermethylated	13				TRUE	Intron	ENSMMUG00000002103	183920	DNER	delta/notch like EGF repeat containing
cffDNA	GD120	PvO	18	23145823	23146984	1162	13	0.528467	3.71926	0.045586	Hypermethylated	17				TRUE	Distal Intergenic	ENSMMUG00000032891	90306	LOC114673921	small nucleolar RNA U3
cffDNA	GD120	PvO	16	3666294	3666633	340	10	0.558802	3.71903	0.0456018	Hypermethylated	18				TRUE	Exon	ENSMMUG00000020251	8068	CAMKK1	calcium/calmodulin dependent protein kinase kinase 1
cffDNA	GD120	PvO	9	31349545	31351381	1837	10	0.464813	3.71861	0.0456335	Hypermethylated	15		TRUE	TRUE		Promoter	ENSMMUG00000004930	0	MAP3K8	mitogen-activated protein kinase kinase kinase 8
cffDNA	GD120	PvO	11	120845525	120846568	1044	8	0.555496	3.71856	0.045637	Hypermethylated	18				TRUE	Promoter	ENSMMUG00000006441	-684	OASL	2'-5'-oligoadenylate synthetase like
cffDNA	GD120	PvO	10	74129618	74130524	907	9	-0.493885	-3.71835	0.0456493	Hypomethylated	-16				TRUE	Intron	ENSMMUG00000043701	61019	PPP1R16B	protein phosphatase 1 regulatory subunit 16B
cffDNA	GD120	PvO	9	126454446	126456154	1709	12	0.571787	3.7182	0.0456528	Hypermethylated	18				TRUE	Promoter	ENSMMUG00000053120	1990
cffDNA	GD120	PvO	8	8070823	8070917	95	6	-0.530185	-3.71806	0.0456634	Hypomethylated	-17			TRUE		Distal Intergenic	ENSMMUG00000062558	-17198
cffDNA	GD120	PvO	9	24572406	24573491	1086	5	0.555836	3.71805	0.0456634	Hypermethylated	18				TRUE	Distal Intergenic	ENSMMUG00000056090	-76096
cffDNA	GD120	PvO	20	38868640	38868953	314	5	0.698064	3.71786	0.0456792	Hypermethylated	22				TRUE	Distal Intergenic	ENSMMUG00000064095	-159587
cffDNA	GD120	PvO	15	66506253	66510509	4257	20	0.35033	3.71768	0.0457039	Hypermethylated	11				TRUE	Distal Intergenic	ENSMMUG00000023448	-42993	CNTLN	centlein
cffDNA	GD120	PvO	7	77155209	77156288	1080	12	-0.594779	-3.71741	0.0457197	Hypomethylated	-19				TRUE	Distal Intergenic	ENSMMUG00000062927	16182	ARRDC4	arrestin domain containing 4
cffDNA	GD120	PvO	8	6262258	6262580	323	5	0.688302	3.7174	0.0457197	Hypermethylated	22				TRUE	Distal Intergenic	ENSMMUG00000064310	130365
cffDNA	GD120	PvO	4	114666762	114667430	669	5	0.723053	3.71736	0.0457215	Hypermethylated	23				TRUE	Intron	ENSMMUG00000000815	31168	FAM83B	family with sequence similarity 83 member B
cffDNA	GD120	PvO	17	18103089	18105459	2371	13	0.453453	3.71733	0.045725	Hypermethylated	14				TRUE	Intron	ENSMMUG00000004485	211211	LHFPL6	LHFPL tetraspan subfamily member 6
cffDNA	GD120	PvO	15	55252166	55255393	3228	12	0.562007	3.7171	0.0457567	Hypermethylated	18				TRUE	Distal Intergenic	ENSMMUG00000054209	193710
cffDNA	GD120	PvO	2	73876351	73878019	1669	7	0.538786	3.7169	0.0457725	Hypermethylated	17				TRUE	Distal Intergenic	ENSMMUG00000002242	186614	MECOM	MDS1 and EVI1 complex locus
cffDNA	GD120	PvO	11	27597075	27599293	2219	16	0.371826	3.71634	0.0458183	Hypermethylated	12				TRUE	Promoter	ENSMMUG00000060495	2503
cffDNA	GD120	PvO	4	90654265	90656411	2147	7	0.59107	3.71628	0.0458218	Hypermethylated	19				TRUE	Distal Intergenic	ENSMMUG00000059905	26396
cffDNA	GD120	PvO	8	111185855	111186551	697	5	0.646423	3.71611	0.0458411	Hypermethylated	21				TRUE	Distal Intergenic	ENSMMUG00000050319	-136925
cffDNA	GD120	PvO	16	60693411	60693983	573	9	0.47463	3.71597	0.0458482	Hypermethylated	15				TRUE	Distal Intergenic	ENSMMUG00000015185	-7638	ERN1	endoplasmic reticulum to nucleus signaling 1
cffDNA	GD120	PvO	8	142607366	142607787	422	16	0.500344	3.7157	0.0458675	Hypermethylated	16				TRUE	Intron	ENSMMUG00000001432	57407	TSNARE1	t-SNARE domain containing 1
cffDNA	GD120	PvO	1	220533600	220536150	2551	24	0.377519	3.7157	0.0458675	Hypermethylated	12				TRUE	Distal Intergenic	ENSMMUG00000057775	-22155
cffDNA	GD120	PvO	4	167305801	167306981	1181	5	0.757171	3.71549	0.0458834	Hypermethylated	24				TRUE	Distal Intergenic	ENSMMUG00000042368	30690	SERPINB1	serpin family B member 1
cffDNA	GD120	PvO	1	158441235	158442978	1744	5	0.722858	3.71543	0.0458869	Hypermethylated	23				TRUE	Intron	ENSMMUG00000007490	54235	PDE4B	phosphodiesterase 4B
cffDNA	GD120	PvO	9	110308973	110311253	2281	13	0.419238	3.71531	0.0458939	Hypermethylated	13				TRUE	Distal Intergenic	ENSMMUG00000049890	-103748
cffDNA	GD120	PvO	8	124972013	124972336	324	6	0.738943	3.71522	0.045901	Hypermethylated	24				TRUE	Intron	ENSMMUG00000015494	83674	MTSS1	MTSS I-BAR domain containing 1
cffDNA	GD120	PvO	7	23140950	23141902	953	6	0.615469	3.71502	0.0459256	Hypermethylated	20				TRUE	Distal Intergenic	ENSMMUG00000056847	-174448
cffDNA	GD120	PvO	3	21664772	21665221	450	5	0.511878	3.71437	0.0459907	Hypermethylated	16				TRUE	Distal Intergenic	ENSMMUG00000053441	-10001
cffDNA	GD120	PvO	9	88296170	88298585	2416	12	0.532778	3.71405	0.0460171	Hypermethylated	17				TRUE	Distal Intergenic	ENSMMUG00000057042	14143
cffDNA	GD120	PvO	1	216798410	216799040	631	11	0.464161	3.71376	0.046047	Hypermethylated	15				TRUE	Intron	ENSMMUG00000047278	927432	CAMTA1	calmodulin binding transcription activator 1
cffDNA	GD120	PvO	19	50512797	50513140	344	5	0.813337	3.7135	0.0460629	Hypermethylated	26				TRUE	Distal Intergenic	ENSMMUG00000057659	8747
cffDNA	GD120	PvO	7	20480952	20483683	2732	15	0.514553	3.7133	0.0460787	Hypermethylated	16				TRUE	Intron	ENSMMUG00000022777	212899	FRMD5	FERM domain containing 5
cffDNA	GD120	PvO	8	135615528	135616705	1178	10	0.527542	3.71323	0.0460858	Hypermethylated	17				TRUE	Downstream	ENSMMUG00000057482	5156
cffDNA	GD120	PvO	13	18149405	18150361	957	6	0.641648	3.71238	0.0461773	Hypermethylated	20				TRUE	Distal Intergenic	ENSMMUG00000054391	18910
cffDNA	GD120	PvO	12	130006635	130007050	416	8	0.70336	3.71234	0.046179	Hypermethylated	22				TRUE	Distal Intergenic	ENSMMUG00000051574	52890
cffDNA	GD120	PvO	9	133280774	133281578	805	6	-1.0838	-3.71218	0.0461949	Hypomethylated	-34	TRUE	TRUE			Exon	ENSMMUG00000061205	19645
cffDNA	GD120	PvO	18	18975636	18980743	5108	20	0.364582	3.71172	0.046223	Hypermethylated	12				TRUE	Distal Intergenic	ENSMMUG00000039208	-33481
cffDNA	GD120	PvO	3	177588945	177589393	449	13	0.349637	3.71139	0.0462565	Hypermethylated	11				TRUE	Intron	ENSMMUG00000010943	287030	PRKAG2	protein kinase AMP-activated non-catalytic subunit gamma 2
cffDNA	GD120	PvO	X	68185147	68185292	146	5	0.820053	3.71118	0.0462811	Hypermethylated	26				TRUE	Distal Intergenic	ENSMMUG00000000669	-27861	GJB1	gap junction protein beta 1
cffDNA	GD120	PvO	1	181735259	181735544	286	6	0.574452	3.71111	0.0462864	Hypermethylated	18			TRUE		Promoter	ENSMMUG00000047471	2813	ERMAP	erythroblast membrane associated protein
cffDNA	GD120	PvO	4	113512006	113513321	1316	7	0.597825	3.71087	0.0462969	Hypermethylated	19			TRUE	TRUE	Downstream	ENSMMUG00000007616	132761	COL21A1	collagen type XXI alpha 1 chain
cffDNA	GD120	PvO	12	73041444	73042936	1493	5	0.825599	3.7108	0.0463005	Hypermethylated	26				TRUE	Distal Intergenic	ENSMMUG00000055622	-157147
cffDNA	GD120	PvO	6	95723379	95724807	1429	8	0.657187	3.71063	0.0463075	Hypermethylated	21				TRUE	Intron	ENSMMUG00000053977	278053
cffDNA	GD120	PvO	4	161013898	161015864	1967	7	0.546067	3.71063	0.0463075	Hypermethylated	17				TRUE	Distal Intergenic	ENSMMUG00000054406	485406
cffDNA	GD120	PvO	12	2212017	2212617	601	8	0.62328	3.71027	0.0463321	Hypermethylated	20				TRUE	Distal Intergenic	ENSMMUG00000056394	26126
cffDNA	GD120	PvO	X	104935654	104936684	1031	7	0.610277	3.70981	0.0463708	Hypermethylated	19				TRUE	Exon	ENSMMUG00000007205	268831	COL4A6	collagen type IV alpha 6 chain
cffDNA	GD120	PvO	16	11584507	11584905	399	5	0.810887	3.70976	0.0463744	Hypermethylated	26				TRUE	Intron	ENSMMUG00000018539	201964	DNAH9	dynein axonemal heavy chain 9
cffDNA	GD120	PvO	3	7642437	7642927	491	7	0.524629	3.70955	0.0463972	Hypermethylated	17				TRUE	Distal Intergenic	ENSMMUG00000056099	-25900
cffDNA	GD120	PvO	10	62215857	62219007	3151	14	0.445989	3.70927	0.0464219	Hypermethylated	14		TRUE	TRUE	TRUE	Promoter	ENSMMUG00000052559	-2138	ADRA1D	adrenoceptor alpha 1D
cffDNA	GD120	PvO	1	201850562	201852567	2006	13	0.469272	3.70922	0.0464219	Hypermethylated	15				TRUE	Distal Intergenic	ENSMMUG00000063085	-9167
cffDNA	GD120	PvO	11	3526146	3526837	692	14	0.554665	3.70921	0.0464236	Hypermethylated	18				TRUE	Distal Intergenic	ENSMMUG00000049439	47600	MIR7163	microRNA mir-7163
cffDNA	GD120	PvO	20	7996313	7998928	2616	13	0.475627	3.70916	0.0464272	Hypermethylated	15				TRUE	Distal Intergenic	ENSMMUG00000050006	-150746
cffDNA	GD120	PvO	6	160226659	160227157	499	6	-0.733218	-3.70867	0.0464676	Hypomethylated	-23				TRUE	Distal Intergenic	ENSMMUG00000056999	543414
cffDNA	GD120	PvO	3	54892808	54893410	603	9	0.508993	3.70824	0.0465063	Hypermethylated	16				TRUE	Distal Intergenic	ENSMMUG00000059997	418616
cffDNA	GD120	PvO	9	16382582	16382661	80	6	-0.4198	-3.70824	0.0465081	Hypomethylated	-13		TRUE			3' UTR	ENSMMUG00000015286	146665	FAM171A1	family with sequence similarity 171 member A1
cffDNA	GD120	PvO	X	49363187	49363822	636	9	0.378714	3.70807	0.0465239	Hypermethylated	12				TRUE	Intron	ENSMMUG00000041376	24504	LOC693330	G antigen 10
cffDNA	GD120	PvO	8	41449800	41451876	2077	14	0.475617	3.70806	0.0465275	Hypermethylated	15				TRUE	Intron	ENSMMUG00000000776	20194	ZMAT4	zinc finger matrin-type 4
cffDNA	GD120	PvO	1	176815323	176816153	831	8	-0.584089	-3.70793	0.0465292	Hypomethylated	-19				TRUE	Distal Intergenic	ENSMMUG00000057159	26907
cffDNA	GD120	PvO	7	14497140	14497439	300	9	0.458386	3.70792	0.046531	Hypermethylated	15		TRUE			Distal Intergenic	ENSMMUG00000049271	-57462
cffDNA	GD120	PvO	20	75807604	75808804	1201	8	0.571634	3.70753	0.046575	Hypermethylated	18				TRUE	Distal Intergenic	ENSMMUG00000007254	-7089	PIEZO1	piezo type mechanosensitive ion channel component 1
cffDNA	GD120	PvO	9	19463892	19466087	2196	9	0.53172	3.70751	0.0465785	Hypermethylated	17				TRUE	Intron	ENSMMUG00000007445	184864	CACNB2	calcium voltage-gated channel auxiliary subunit beta 2
cffDNA	GD120	PvO	4	22188637	22190952	2316	9	-0.540736	-3.70746	0.0465803	Hypomethylated	-17				TRUE	Distal Intergenic	ENSMMUG00000022184	-28385	CEP85L	centrosomal protein 85 like
cffDNA	GD120	PvO	4	120288604	120289886	1283	6	0.774504	3.7074	0.0465803	Hypermethylated	25				TRUE	Distal Intergenic	ENSMMUG00000050376	-162005
cffDNA	GD120	PvO	9	116663048	116665309	2262	9	0.625546	3.70725	0.0465943	Hypermethylated	20				TRUE	Intron	ENSMMUG00000020080	106359	GFRA1	GDNF family receptor alpha 1
cffDNA	GD120	PvO	10	48452367	48452884	518	5	0.745335	3.70718	0.0466031	Hypermethylated	24		TRUE			Intron	ENSMMUG00000053412	3236	OVOL2	ovo like zinc finger 2
cffDNA	GD120	PvO	10	81975897	81976546	650	7	0.553467	3.70693	0.0466243	Hypermethylated	18				TRUE	Distal Intergenic	ENSMMUG00000065008	-35845
cffDNA	GD120	PvO	20	27187800	27188505	706	9	0.581776	3.70691	0.0466278	Hypermethylated	19				TRUE	Distal Intergenic	ENSMMUG00000007329	-14222	CORO1A	coronin 1A
cffDNA	GD120	PvO	14	109559526	109561394	1869	9	0.520012	3.70683	0.0466295	Hypermethylated	17				TRUE	Promoter	ENSMMUG00000057310	-1606
cffDNA	GD120	PvO	13	103037903	103039306	1404	7	0.543091	3.70666	0.0466436	Hypermethylated	17				TRUE	Promoter	ENSMMUG00000064714	0
cffDNA	GD120	PvO	12	16898244	16899003	760	6	0.664958	3.70635	0.04667	Hypermethylated	21				TRUE	Distal Intergenic	ENSMMUG00000063775	26580	LOC114671649	small nucleolar RNA U13
cffDNA	GD120	PvO	12	1976975	1977357	383	11	-0.542827	-3.70597	0.0466946	Hypomethylated	-17				TRUE	Promoter	ENSMMUG00000054419	-2502
cffDNA	GD120	PvO	10	84758292	84758805	514	5	0.668493	3.70565	0.0467316	Hypermethylated	21				TRUE	Intron	ENSMMUG00000021692	29679	PTGIS	prostaglandin I2 synthase
cffDNA	GD120	PvO	2	99929724	99930828	1105	7	0.552274	3.70549	0.0467439	Hypermethylated	18			TRUE	TRUE	Intron	ENSMMUG00000055467	18494
cffDNA	GD120	PvO	4	36673818	36674065	248	5	-0.756377	-3.70533	0.046758	Hypomethylated	-24				TRUE	Distal Intergenic	ENSMMUG00000065204	85399
cffDNA	GD120	PvO	5	130929299	130931963	2665	9	0.558204	3.70509	0.0467809	Hypermethylated	18				TRUE	Intron	ENSMMUG00000023149	31466	PCDH10	protocadherin 10
cffDNA	GD120	PvO	1	187643978	187644836	859	12	0.475366	3.70494	0.0467897	Hypermethylated	15				TRUE	Intron	ENSMMUG00000009679	96504	GRIK3	glutamate ionotropic receptor kainate type subunit 3
cffDNA	GD120	PvO	11	36378245	36378846	602	9	0.557383	3.7048	0.0468002	Hypermethylated	18				TRUE	Distal Intergenic	ENSMMUG00000059999	414856
cffDNA	GD120	PvO	X	31021070	31021987	918	5	0.6644	3.70465	0.0468073	Hypermethylated	21				TRUE	Intron	ENSMMUG00000019345	2134142	DMD	dystrophin
cffDNA	GD120	PvO	10	97090223	97090595	373	16	0.456635	3.70447	0.0468196	Hypermethylated	15		TRUE			Exon	ENSMMUG00000012314	682539	CDH4	cadherin 4
cffDNA	GD120	PvO	19	26112737	26113117	381	9	0.622602	3.70411	0.0468565	Hypermethylated	20				TRUE	Distal Intergenic	ENSMMUG00000040891	-80154
cffDNA	GD120	PvO	12	55177397	55179930	2534	8	0.421586	3.70397	0.0468653	Hypermethylated	13				TRUE	Intron	ENSMMUG00000006215	227255	STK39	serine/threonine kinase 39
cffDNA	GD120	PvO	10	27678156	27678960	805	12	0.414908	3.70363	0.0469041	Hypermethylated	13				TRUE	Distal Intergenic	ENSMMUG00000061621	-5793
cffDNA	GD120	PvO	13	101852268	101852886	619	6	-0.65475	-3.70339	0.0469164	Hypomethylated	-21			TRUE		Intron	ENSMMUG00000045908	3377	RNF144A	ring finger protein 144A
cffDNA	GD120	PvO	13	19357786	19358628	843	6	0.664312	3.70302	0.0469445	Hypermethylated	21				TRUE	Distal Intergenic	ENSMMUG00000003523	-188755	RMND5A	required for meiotic nuclear division 5 homolog A
cffDNA	GD120	PvO	7	61215644	61216209	566	5	0.801189	3.70266	0.0469885	Hypermethylated	26				TRUE	Intron	ENSMMUG00000047674	1622224
cffDNA	GD120	PvO	7	110214589	110216271	1683	8	0.563254	3.70226	0.0470255	Hypermethylated	18				TRUE	Distal Intergenic	ENSMMUG00000036848	285803	LOC114679796	U6 spliceosomal RNA
cffDNA	GD120	PvO	5	142903200	142903905	706	8	0.678728	3.7019	0.0470519	Hypermethylated	22				TRUE	Distal Intergenic	ENSMMUG00000064578	-44426
cffDNA	GD120	PvO	2	135425311	135427490	2180	7	0.613239	3.70177	0.0470607	Hypermethylated	20				TRUE	Distal Intergenic	ENSMMUG00000060304	105651
cffDNA	GD120	PvO	13	80579644	80580076	433	6	-0.839313	-3.7017	0.0470695	Hypomethylated	-27				TRUE	Distal Intergenic	ENSMMUG00000061450	-15252
cffDNA	GD120	PvO	18	9589097	9589853	757	7	0.520876	3.70069	0.0471892	Hypermethylated	17				TRUE	Distal Intergenic	ENSMMUG00000058940	12017
cffDNA	GD120	PvO	9	51361341	51361706	366	9	-0.661986	-3.70068	0.0471892	Hypomethylated	-21				TRUE	Promoter	ENSMMUG00000003608	19	LDB3	LIM domain binding 3
cffDNA	GD120	PvO	6	119940164	119941236	1073	9	0.53156	3.70068	0.0471892	Hypermethylated	17				TRUE	Intron	ENSMMUG00000009997	89389	SNCAIP	synuclein alpha interacting protein
cffDNA	GD120	PvO	7	154052812	154054008	1197	5	0.67716	3.70044	0.0472085	Hypermethylated	22				TRUE	Intron	ENSMMUG00000008447	40076	FBLN5	fibulin 5
cffDNA	GD120	PvO	16	29542847	29545146	2300	8	0.577351	3.70037	0.0472155	Hypermethylated	18				TRUE	Intron	ENSMMUG00000011413	147030	ASIC2	acid sensing ion channel subunit 2
cffDNA	GD120	PvO	6	74741604	74743333	1730	6	0.644956	3.70035	0.0472173	Hypermethylated	21				TRUE	Distal Intergenic	ENSMMUG00000041390	-37042
cffDNA	GD120	PvO	1	56997512	56999574	2063	9	0.554288	3.70034	0.0472173	Hypermethylated	18				TRUE	Distal Intergenic	ENSMMUG00000055580	-276040
cffDNA	GD120	PvO	14	9057660	9058202	543	11	0.563516	3.70027	0.0472226	Hypermethylated	18				TRUE	Distal Intergenic	ENSMMUG00000052424	-33167
cffDNA	GD120	PvO	16	43088513	43089994	1482	5	0.676802	3.69959	0.0472789	Hypermethylated	22				TRUE	Distal Intergenic	ENSMMUG00000014427	-160253	KIF2B	kinesin family member 2B
cffDNA	GD120	PvO	8	2734126	2734393	268	8	0.514742	3.69949	0.0472859	Hypermethylated	16				TRUE	Distal Intergenic	ENSMMUG00000062069	98399
cffDNA	GD120	PvO	3	6662014	6663861	1848	9	0.523684	3.69932	0.0472983	Hypermethylated	17				TRUE	Distal Intergenic	ENSMMUG00000041181	56020	PCP4	Purkinje cell protein 4
cffDNA	GD120	PvO	12	82243470	82246204	2735	7	0.573319	3.69891	0.0473335	Hypermethylated	18				TRUE	Distal Intergenic	ENSMMUG00000057927	-52035
cffDNA	GD120	PvO	2	171452572	171453906	1335	6	0.640783	3.69877	0.0473405	Hypermethylated	20				TRUE	Distal Intergenic	ENSMMUG00000057371	-72997
cffDNA	GD120	PvO	4	69218075	69218999	925	5	0.739973	3.69874	0.0473458	Hypermethylated	24				TRUE	Distal Intergenic	ENSMMUG00000055652	-311362
cffDNA	GD120	PvO	X	12716988	12717635	648	6	0.714046	3.69853	0.0473722	Hypermethylated	23				TRUE	Distal Intergenic	ENSMMUG00000051758	-36201	FAM9C	family with sequence similarity 9 member C
cffDNA	GD120	PvO	7	8164108	8165160	1053	9	-0.551557	-3.69835	0.047381	Hypomethylated	-18				TRUE	Intron	ENSMMUG00000019340	218630	FAM189A1	family with sequence similarity 189 member A1
cffDNA	GD120	PvO	6	43345425	43347404	1980	6	0.537484	3.69823	0.047388	Hypermethylated	17				TRUE	Distal Intergenic	ENSMMUG00000001226	-24055	HMGCS1	3-hydroxy-3-methylglutaryl-CoA synthase 1
cffDNA	GD120	PvO	12	95066408	95067610	1203	7	0.733938	3.69793	0.0474126	Hypermethylated	23				TRUE	Distal Intergenic	ENSMMUG00000022602	-15750	METTL21A	methyltransferase like 21A
cffDNA	GD120	PvO	7	43096747	43096784	38	5	-0.49463	-3.6979	0.0474126	Hypomethylated	-16		TRUE			Intron	ENSMMUG00000016844	4595	RPL4	ribosomal protein L4
cffDNA	GD120	PvO	9	132769049	132770581	1533	18	0.472944	3.69782	0.0474179	Hypermethylated	15		TRUE	TRUE		Intron	ENSMMUG00000022364	20499	STK32C	serine/threonine kinase 32C
cffDNA	GD120	PvO	7	149930080	149930124	45	5	-0.761944	-3.69782	0.0474179	Hypomethylated	-24				TRUE	Intron	ENSMMUG00000065063	6193
cffDNA	GD120	PvO	3	180923549	180923915	367	5	0.590658	3.69759	0.0474426	Hypermethylated	19		TRUE			Distal Intergenic	ENSMMUG00000058072	-12462
cffDNA	GD120	PvO	12	43642905	43644008	1104	5	0.495	3.69717	0.0474813	Hypermethylated	16				TRUE	Intron	ENSMMUG00000004897	108271	GPD2	glycerol-3-phosphate dehydrogenase 2
cffDNA	GD120	PvO	4	153652106	153654265	2160	6	0.603723	3.69706	0.0474954	Hypermethylated	19				TRUE	Intron	ENSMMUG00000002940	267432	ATXN1	ataxin 1
cffDNA	GD120	PvO	12	108788744	108790968	2225	6	0.736312	3.69706	0.0474954	Hypermethylated	23				TRUE	Distal Intergenic	ENSMMUG00000054096	-26701
cffDNA	GD120	PvO	13	104690163	104691391	1229	11	0.57971	3.69699	0.0475059	Hypermethylated	18				TRUE	Distal Intergenic	ENSMMUG00000052757	-246086
cffDNA	GD120	PvO	4	150245645	150247492	1848	11	0.451888	3.69692	0.0475094	Hypermethylated	14				TRUE	Distal Intergenic	ENSMMUG00000063576	56984
cffDNA	GD120	PvO	6	176662578	176662899	322	8	0.603311	3.69655	0.0475482	Hypermethylated	19				TRUE	Intron	ENSMMUG00000002488	75429	ADAMTS2	ADAM metallopeptidase with thrombospondin type 1 motif 2
cffDNA	GD120	PvO	18	68297274	68298280	1007	10	0.494463	3.69605	0.0475728	Hypermethylated	16				TRUE	Distal Intergenic	ENSMMUG00000049108	-14488	LRRC30	leucine rich repeat containing 30
cffDNA	GD120	PvO	11	35152349	35153541	1193	7	0.622601	3.69604	0.0475745	Hypermethylated	20				TRUE	Distal Intergenic	ENSMMUG00000056570	-6435	LOC114671117	U6 spliceosomal RNA
cffDNA	GD120	PvO	9	5813198	5815005	1808	8	0.58039	3.69561	0.0476062	Hypermethylated	18				TRUE	Distal Intergenic	ENSMMUG00000034574	122369	LOC114670190	U6 spliceosomal RNA
cffDNA	GD120	PvO	6	5851653	5852243	591	9	0.58473	3.69548	0.0476115	Hypermethylated	19				TRUE	Distal Intergenic	ENSMMUG00000050426	306441
cffDNA	GD120	PvO	3	156785335	156786906	1572	12	0.409897	3.69531	0.0476309	Hypermethylated	13	TRUE	TRUE			Promoter	ENSMMUG00000009499	0	MEST	mesoderm specific transcript
cffDNA	GD120	PvO	3	99126771	99127684	914	7	0.607143	3.69523	0.0476397	Hypermethylated	19				TRUE	Distal Intergenic	ENSMMUG00000052650	-48196
cffDNA	GD120	PvO	13	10081411	10082524	1114	10	0.53755	3.6947	0.0476925	Hypermethylated	17				TRUE	Distal Intergenic	ENSMMUG00000062147	-52000
cffDNA	GD120	PvO	4	161835408	161837686	2279	13	0.390317	3.69458	0.0476995	Hypermethylated	12				TRUE	Intron	ENSMMUG00000050081	11249
cffDNA	GD120	PvO	13	108326203	108326650	448	5	0.794366	3.694	0.0477505	Hypermethylated	25				TRUE	Intron	ENSMMUG00000051270	17191
cffDNA	GD120	PvO	17	47425787	47427410	1624	6	0.744872	3.69368	0.047791	Hypermethylated	24				TRUE	Distal Intergenic	ENSMMUG00000056256	111695
cffDNA	GD120	PvO	4	68720809	68721548	740	5	0.733911	3.69364	0.0477945	Hypermethylated	23				TRUE	Distal Intergenic	ENSMMUG00000057697	39241
cffDNA	GD120	PvO	4	44401221	44403358	2138	7	0.55336	3.69364	0.0477945	Hypermethylated	18				TRUE	Distal Intergenic	ENSMMUG00000052065	71248
cffDNA	GD120	PvO	5	113091113	113092255	1143	6	0.587519	3.6936	0.0477945	Hypermethylated	19				TRUE	Intron	ENSMMUG00000061803	3535
cffDNA	GD120	PvO	13	97431696	97432875	1180	8	-0.484668	-3.69347	0.0478086	Hypomethylated	-15		TRUE			Promoter	ENSMMUG00000059188	717
cffDNA	GD120	PvO	10	17852259	17852876	618	5	0.461725	3.69306	0.0478385	Hypermethylated	15				TRUE	Intron	ENSMMUG00000012113	231854	LARGE1	LARGE xylosyl- and glucuronyltransferase 1
cffDNA	GD120	PvO	4	157550566	157551836	1271	6	-0.569132	-3.69295	0.0478491	Hypomethylated	-18				TRUE	Distal Intergenic	ENSMMUG00000051532	150604	EDN1	endothelin 1
cffDNA	GD120	PvO	2	188391786	188393028	1243	10	0.575237	3.6923	0.0478966	Hypermethylated	18				TRUE	Exon	ENSMMUG00000064840	5693
cffDNA	GD120	PvO	5	113448818	113452455	3638	17	0.42738	3.69162	0.0479635	Hypermethylated	14				TRUE	Promoter	ENSMMUG00000002883	0	NDST4	N-deacetylase and N-sulfotransferase 4
cffDNA	GD120	PvO	17	95291253	95293231	1979	10	-0.560891	-3.6915	0.0479775	Hypomethylated	-18				TRUE	Distal Intergenic	ENSMMUG00000007439	-7766	CDC16	cell division cycle 16
cffDNA	GD120	PvO	13	78908840	78911651	2812	14	0.452188	3.69119	0.0480004	Hypermethylated	14				TRUE	Distal Intergenic	ENSMMUG00000010265	-84241	ALK	ALK receptor tyrosine kinase
cffDNA	GD120	PvO	16	57596197	57598241	2045	17	0.399775	3.69086	0.0480391	Hypermethylated	13				TRUE	Intron	ENSMMUG00000004108	14318	CRHR1	corticotropin releasing hormone receptor 1
cffDNA	GD120	PvO	1	206810049	206810673	625	8	0.587163	3.69081	0.0480497	Hypermethylated	19				TRUE	Distal Intergenic	ENSMMUG00000064681	10882
cffDNA	GD120	PvO	10	20975171	20976015	845	8	-0.535134	-3.69064	0.048062	Hypomethylated	-17				TRUE	Intron	ENSMMUG00000064009	3998	GAL3ST1	galactose-3-O-sulfotransferase 1
cffDNA	GD120	PvO	16	73897419	73897618	200	7	-0.486626	-3.69063	0.0480638	Hypomethylated	-15		TRUE			Distal Intergenic	ENSMMUG00000050860	20569
cffDNA	GD120	PvO	1	26117630	26121630	4001	21	0.372652	3.69033	0.0480884	Hypermethylated	12				TRUE	Distal Intergenic	ENSMMUG00000002932	-35954	DPT	dermatopontin
cffDNA	GD120	PvO	4	37255151	37256361	1211	5	0.68443	3.69024	0.0480955	Hypermethylated	22				TRUE	Distal Intergenic	ENSMMUG00000056786	76830
cffDNA	GD120	PvO	13	99012746	99013648	903	6	0.430989	3.69008	0.0481148	Hypermethylated	14				TRUE	Promoter	ENSMMUG00000028251	-2529	LOC114672069	U4 spliceosomal RNA
cffDNA	GD120	PvO	7	80068956	80069880	925	5	-0.804483	-3.69008	0.0481148	Hypomethylated	-26				TRUE	Distal Intergenic	ENSMMUG00000060063	98021
cffDNA	GD120	PvO	3	54982157	54983315	1159	7	0.622228	3.68993	0.0481324	Hypermethylated	20				TRUE	Distal Intergenic	ENSMMUG00000059997	507965
cffDNA	GD120	PvO	10	8811963	8814377	2415	7	0.518083	3.68964	0.0481676	Hypermethylated	16				TRUE	Intron	ENSMMUG00000010198	99319	CYB5R3	cytochrome b5 reductase 3
cffDNA	GD120	PvO	13	23373621	23375124	1504	7	-0.629334	-3.68962	0.0481729	Hypomethylated	-20				TRUE	Distal Intergenic	ENSMMUG00000020134	-20306	TCF7L1	transcription factor 7 like 1
cffDNA	GD120	PvO	8	56053984	56054901	918	6	-0.688593	-3.68955	0.0481782	Hypomethylated	-22				TRUE	Intron	ENSMMUG00000003733	319336	XKR4	XK related 4
cffDNA	GD120	PvO	X	52427404	52428179	776	8	0.614948	3.68936	0.0481958	Hypermethylated	20				TRUE	Intron	ENSMMUG00000012073	80567	LOC106996044	X antigen family member 1-like
cffDNA	GD120	PvO	18	44175987	44177976	1990	5	0.743869	3.68932	0.0481993	Hypermethylated	24				TRUE	Intron	ENSMMUG00000056890	56252
cffDNA	GD120	PvO	8	127643640	127645737	2098	7	0.600644	3.68912	0.0482151	Hypermethylated	19				TRUE	Distal Intergenic	ENSMMUG00000050509	-388482
cffDNA	GD120	PvO	2	31707991	31709111	1121	6	-0.699459	-3.6891	0.0482186	Hypomethylated	-22				TRUE	Distal Intergenic	ENSMMUG00000061769	85876	MIR563	microRNA mir-563
cffDNA	GD120	PvO	11	119353357	119353970	614	5	0.699447	3.68838	0.0483066	Hypermethylated	22				TRUE	Distal Intergenic	ENSMMUG00000059150	-11153	TMEM233	transmembrane protein 233
cffDNA	GD120	PvO	7	106679571	106682050	2480	10	0.49758	3.68832	0.0483101	Hypermethylated	16				TRUE	Distal Intergenic	ENSMMUG00000063179	-98704
cffDNA	GD120	PvO	X	103648758	103650641	1884	7	-0.610994	-3.68828	0.0483172	Hypomethylated	-19				TRUE	Intron	ENSMMUG00000021413	62753	TBC1D8B	TBC1 domain family member 8B
cffDNA	GD120	PvO	3	107937706	107940307	2602	7	0.656628	3.68818	0.0483313	Hypermethylated	21				TRUE	Distal Intergenic	ENSMMUG00000060211	-94186
cffDNA	GD120	PvO	2	159138851	159140984	2134	8	0.452349	3.68816	0.0483313	Hypermethylated	14				TRUE	Distal Intergenic	ENSMMUG00000061615	-34229
cffDNA	GD120	PvO	15	2522857	2523495	639	8	0.582909	3.68815	0.048333	Hypermethylated	19	TRUE	TRUE			Exon	ENSMMUG00000021496	54973	KCNT1	potassium sodium-activated channel subfamily T member 1
cffDNA	GD120	PvO	4	151668494	151668704	211	6	-0.692457	-3.68785	0.0483682	Hypomethylated	-22				TRUE	Distal Intergenic	ENSMMUG00000049917	5075	LOC114677779	U6 spliceosomal RNA
cffDNA	GD120	PvO	3	173429936	173432653	2718	13	0.47361	3.68781	0.04837	Hypermethylated	15				TRUE	Intron	ENSMMUG00000015772	897274	CNTNAP2	contactin associated protein 2
cffDNA	GD120	PvO	15	25230730	25233278	2549	9	0.628745	3.68704	0.0484316	Hypermethylated	20				TRUE	Distal Intergenic	ENSMMUG00000009112	-82350	TLR4	toll like receptor 4
cffDNA	GD120	PvO	12	112851599	112852852	1254	5	0.663121	3.68692	0.0484492	Hypermethylated	21				TRUE	Promoter	ENSMMUG00000045544	2662	NYAP2	neuronal tyrosine-phosphorylated phosphoinositide-3-kinase adaptor 2
cffDNA	GD120	PvO	X	99112583	99113500	918	6	0.747487	3.68673	0.0484668	Hypermethylated	24				TRUE	Distal Intergenic	ENSMMUG00000052536	19421	TMSB15A	thymosin beta 15A
cffDNA	GD120	PvO	10	51755623	51757394	1772	6	0.568713	3.68672	0.0484668	Hypermethylated	18				TRUE	Intron	ENSMMUG00000043649	795477	MACROD2	mono-ADP ribosylhydrolase 2
cffDNA	GD120	PvO	4	166921314	166921970	657	5	0.742321	3.68661	0.0484773	Hypermethylated	24				TRUE	Intron	ENSMMUG00000023785	9269	TUBB2B	tubulin beta 2B class IIb
cffDNA	GD120	PvO	10	2897048	2897194	147	7	0.530946	3.68654	0.0484844	Hypermethylated	17				TRUE	Intron	ENSMMUG00000042762	104584	TAFA5	TAFA chemokine like family member 5
cffDNA	GD120	PvO	11	124490125	124492060	1936	12	0.439877	3.68634	0.0484949	Hypermethylated	14				TRUE	Distal Intergenic	ENSMMUG00000061714	7851
cffDNA	GD120	PvO	5	65954003	65957432	3430	13	0.446505	3.6861	0.0485231	Hypermethylated	14				TRUE	Exon	ENSMMUG00000009392	35861	STAP1	signal transducing adaptor family member 1
cffDNA	GD120	PvO	2	102542182	102543493	1312	9	0.505859	3.68561	0.0485829	Hypermethylated	16				TRUE	Exon	ENSMMUG00000060922	30089	LRRC2	leucine rich repeat containing 2
cffDNA	GD120	PvO	4	1246140	1247105	966	5	0.765421	3.68555	0.04859	Hypermethylated	24				TRUE	Distal Intergenic	ENSMMUG00000051514	-127844	THBS2	thrombospondin 2
cffDNA	GD120	PvO	2	126684580	126686901	2322	9	0.518055	3.68552	0.0485917	Hypermethylated	16				TRUE	Distal Intergenic	ENSMMUG00000027395	-204318	LOC114676487	U6 spliceosomal RNA
cffDNA	GD120	PvO	10	57220498	57221857	1360	6	0.620352	3.68542	0.0486058	Hypermethylated	20				TRUE	Intron	ENSMMUG00000001012	197010	PLCB4	phospholipase C beta 4
cffDNA	GD120	PvO	5	77467396	77469011	1616	11	0.499711	3.68535	0.0486111	Hypermethylated	16				TRUE	Distal Intergenic	ENSMMUG00000016358	-46372	CRACD	capping protein inhibiting regulator of actin dynamics
cffDNA	GD120	PvO	16	69851419	69852645	1227	14	0.520229	3.68523	0.0486234	Hypermethylated	17				TRUE	Intron	ENSMMUG00000019970	111679	SDK2	sidekick cell adhesion molecule 2
cffDNA	GD120	PvO	17	13375508	13377581	2074	7	0.598296	3.68455	0.0486727	Hypermethylated	19				TRUE	Distal Intergenic	ENSMMUG00000055864	-6190
cffDNA	GD120	PvO	1	84454908	84455684	777	8	-0.613528	-3.68452	0.0486727	Hypomethylated	-20		TRUE			Promoter	ENSMMUG00000018525	1195	PSEN2	presenilin 2
cffDNA	GD120	PvO	6	175843532	175845136	1605	10	0.520501	3.68424	0.0486991	Hypermethylated	17		TRUE	TRUE		Promoter	ENSMMUG00000057525	-2639
cffDNA	GD120	PvO	9	74242253	74243828	1576	9	0.563844	3.68395	0.0487237	Hypermethylated	18				TRUE	Distal Intergenic	ENSMMUG00000030530	-62045	LOC697802	zinc finger protein 593 pseudogene
cffDNA	GD120	PvO	1	187756971	187757200	230	6	0.504078	3.68394	0.0487237	Hypermethylated	16				TRUE	Exon	ENSMMUG00000009679	209497	GRIK3	glutamate ionotropic receptor kainate type subunit 3
cffDNA	GD120	PvO	2	193237423	193238368	946	7	-0.63108	-3.68389	0.0487272	Hypomethylated	-20		TRUE			Intron	ENSMMUG00000002327	930540	ROBO1	roundabout guidance receptor 1
cffDNA	GD120	PvO	18	69067841	69068655	815	5	-0.530272	-3.68383	0.0487272	Hypomethylated	-17				TRUE	Intron	ENSMMUG00000000768	441924	PTPRM	protein tyrosine phosphatase receptor type M
cffDNA	GD120	PvO	10	41972003	41972380	378	11	0.515426	3.68382	0.048729	Hypermethylated	16				TRUE	Intron	ENSMMUG00000015852	155165	SYNDIG1	synapse differentiation inducing 1
cffDNA	GD120	PvO	4	19991310	19992384	1075	8	0.588885	3.68361	0.0487483	Hypermethylated	19				TRUE	Intron	ENSMMUG00000007409	39274	CALHM6	calcium homeostasis modulator family member 6
cffDNA	GD120	PvO	8	43959417	43960489	1073	5	0.652777	3.68321	0.0487871	Hypermethylated	21				TRUE	Distal Intergenic	ENSMMUG00000034699	173933
cffDNA	GD120	PvO	9	97071721	97072492	772	6	0.777659	3.6831	0.0487976	Hypermethylated	25				TRUE	Intron	ENSMMUG00000001876	70840	PIK3AP1	phosphoinositide-3-kinase adaptor protein 1
cffDNA	GD120	PvO	3	109595400	109596092	693	5	0.714485	3.68301	0.0488099	Hypermethylated	23				TRUE	Distal Intergenic	ENSMMUG00000006974	-23347	LOC100427418	putative protein SEM1
cffDNA	GD120	PvO	13	2183826	2184039	214	6	0.707465	3.6827	0.0488328	Hypermethylated	23				TRUE	Distal Intergenic	ENSMMUG00000021187	37328	CNGA3	cyclic nucleotide gated channel subunit alpha 3
cffDNA	GD120	PvO	5	178521929	178524255	2327	9	0.490834	3.68264	0.0488381	Hypermethylated	16				TRUE	Distal Intergenic	ENSMMUG00000051586	-534367
cffDNA	GD120	PvO	11	132148543	132149100	558	10	0.487503	3.68258	0.0488398	Hypermethylated	16			TRUE	TRUE	Intron	ENSMMUG00000003735	21465	GALNT9	polypeptide N-acetylgalactosaminyltransferase 9
cffDNA	GD120	PvO	7	16219363	16219728	366	7	0.596497	3.6824	0.0488645	Hypermethylated	19				TRUE	Intron	ENSMMUG00000006039	112841	GPR176	G protein-coupled receptor 176
cffDNA	GD120	PvO	18	66472340	66472605	266	5	0.840856	3.68218	0.0488768	Hypermethylated	27				TRUE	Distal Intergenic	ENSMMUG00000022005	-67003	ZBTB14	zinc finger and BTB domain containing 14
cffDNA	GD120	PvO	1	23843504	23844587	1084	7	0.578106	3.68201	0.0488962	Hypermethylated	18				TRUE	Distal Intergenic	ENSMMUG00000053074	-45236
cffDNA	GD120	PvO	6	66998068	66998439	372	5	-0.759487	-3.68148	0.0489261	Hypomethylated	-24				TRUE	Intron	ENSMMUG00000057855	12836
cffDNA	GD120	PvO	5	161975663	161976887	1225	5	0.689602	3.68146	0.0489296	Hypermethylated	22				TRUE	Distal Intergenic	ENSMMUG00000028494	-86144	LOC114678502	U6 spliceosomal RNA
cffDNA	GD120	PvO	12	92741444	92742323	880	5	0.651562	3.68127	0.0489472	Hypermethylated	21				TRUE	Intron	ENSMMUG00000014814	804149	PARD3B	par-3 family cell polarity regulator beta
cffDNA	GD120	PvO	6	114031587	114031831	245	7	0.396075	3.68114	0.0489525	Hypermethylated	13				TRUE	Intron	ENSMMUG00000008738	351926	COMMD10	COMM domain containing 10
cffDNA	GD120	PvO	2	159040990	159043098	2109	8	-0.654239	-3.68095	0.048963	Hypomethylated	-21				TRUE	Distal Intergenic	ENSMMUG00000061615	61524
cffDNA	GD120	PvO	20	1252818	1253863	1046	5	0.728161	3.6808	0.0489736	Hypermethylated	23			TRUE		Promoter	ENSMMUG00000053253	-2614	LOC722413	putative serine protease 29
cffDNA	GD120	PvO	15	10090876	10091743	868	7	0.48211	3.6805	0.0489965	Hypermethylated	15			TRUE		Intron	ENSMMUG00000047733	149613	HMCN2	hemicentin 2
cffDNA	GD120	PvO	15	80055921	80056380	460	6	0.477416	3.68049	0.049	Hypermethylated	15				TRUE	Distal Intergenic	ENSMMUG00000057520	113904
cffDNA	GD120	PvO	3	37492794	37496980	4187	18	0.403152	3.68032	0.0490193	Hypermethylated	13				TRUE	Distal Intergenic	ENSMMUG00000055779	-76600
cffDNA	GD120	PvO	3	92689794	92691600	1807	11	0.399733	3.6802	0.0490369	Hypermethylated	13		TRUE	TRUE		Promoter	ENSMMUG00000002987	-1438	RAPGEF5	Rap guanine nucleotide exchange factor 5
cffDNA	GD120	PvO	7	78168379	78171060	2682	6	-0.614496	-3.67996	0.0490563	Hypomethylated	-20				TRUE	Intron	ENSMMUG00000012309	28727	PGPEP1L	pyroglutamyl-peptidase I like
cffDNA	GD120	PvO	14	34134008	34136012	2005	8	0.659061	3.67984	0.0490669	Hypermethylated	21				TRUE	Intron	ENSMMUG00000049710	81888	DCDC1	doublecortin domain containing 1
cffDNA	GD120	PvO	7	80467941	80468710	770	5	0.645154	3.67962	0.049088	Hypermethylated	21				TRUE	Intron	ENSMMUG00000011819	69657	CHSY1	chondroitin sulfate synthase 1
cffDNA	GD120	PvO	9	16780770	16785213	4444	29	0.333401	3.67958	0.049095	Hypermethylated	11				TRUE	Intron	ENSMMUG00000011661	82570	ITGA8	integrin subunit alpha 8
cffDNA	GD120	PvO	1	194263841	194267681	3841	19	0.432223	3.67936	0.0491161	Hypermethylated	14				TRUE	Distal Intergenic	ENSMMUG00000057452	92328
cffDNA	GD120	PvO	11	4212643	4212952	310	11	-0.63178	-3.67896	0.0491584	Hypomethylated	-20				TRUE	Intron	ENSMMUG00000054900	4531
cffDNA	GD120	PvO	6	39564435	39564654	220	5	0.689285	3.67878	0.0491777	Hypermethylated	22				TRUE	Distal Intergenic	ENSMMUG00000017085	-20419
cffDNA	GD120	PvO	1	71202799	71204447	1649	13	0.46621	3.67851	0.0492006	Hypermethylated	15				TRUE	Distal Intergenic	ENSMMUG00000061293	149218
cffDNA	GD120	PvO	7	77100739	77103001	2263	8	0.574242	3.6784	0.0492164	Hypermethylated	18				TRUE	Intron	ENSMMUG00000059334	35445
cffDNA	GD120	PvO	15	16103491	16108134	4644	15	0.349923	3.67835	0.0492182	Hypermethylated	11				TRUE	Intron	ENSMMUG00000011185	199405	NR6A1	nuclear receptor subfamily 6 group A member 1
cffDNA	GD120	PvO	9	51673944	51675343	1400	8	0.659803	3.67808	0.0492481	Hypermethylated	21		TRUE	TRUE		Intron	ENSMMUG00000023612	4206	GRID1	glutamate ionotropic receptor delta type subunit 1
cffDNA	GD120	PvO	8	4470286	4472152	1867	9	0.563589	3.67805	0.0492516	Hypermethylated	18				TRUE	Intron	ENSMMUG00000023475	1260912	CSMD1	CUB and Sushi multiple domains 1
cffDNA	GD120	PvO	X	25132060	25132771	712	5	0.640142	3.67801	0.0492569	Hypermethylated	20				TRUE	Distal Intergenic	ENSMMUG00000056114	56410	LOC100429876	peptidyl-prolyl cis-trans isomerase A pseudogene
cffDNA	GD120	PvO	8	123064474	123064755	282	7	0.604124	3.67758	0.0493027	Hypermethylated	19				TRUE	Distal Intergenic	ENSMMUG00000005363	-39742	ZHX2	zinc fingers and homeoboxes 2
cffDNA	GD120	PvO	1	18927658	18928565	908	5	-0.647994	-3.67751	0.0493097	Hypomethylated	-21				TRUE	Intron	ENSMMUG00000002285	14128	GALNT2	polypeptide N-acetylgalactosaminyltransferase 2
cffDNA	GD120	PvO	17	1873610	1875317	1708	11	0.457795	3.6774	0.0493168	Hypermethylated	15				TRUE	Distal Intergenic	ENSMMUG00000009912	34286	FGF9	fibroblast growth factor 9
cffDNA	GD120	PvO	20	73989227	73990359	1133	11	0.51063	3.67717	0.0493449	Hypermethylated	16				TRUE	Distal Intergenic	ENSMMUG00000061042	-40176
cffDNA	GD120	PvO	10	96471599	96473213	1615	10	0.444188	3.67713	0.0493467	Hypermethylated	14				TRUE	Intron	ENSMMUG00000012314	63915	CDH4	cadherin 4
cffDNA	GD120	PvO	10	42918984	42921278	2295	11	0.508896	3.67713	0.0493467	Hypermethylated	16				TRUE	Downstream	ENSMMUG00000039259	3095	LOC114670430	cystatin-9
cffDNA	GD120	PvO	3	37339484	37340935	1452	21	0.379223	3.67701	0.0493555	Hypermethylated	12				TRUE	Intron	ENSMMUG00000019724	921005	SDK1	sidekick cell adhesion molecule 1
cffDNA	GD120	PvO	12	98557090	98558925	1836	14	0.392017	3.67691	0.0493625	Hypermethylated	12				TRUE	Distal Intergenic	ENSMMUG00000059604	327875
cffDNA	GD120	PvO	3	122699183	122699571	389	5	0.645611	3.67685	0.0493643	Hypermethylated	21				TRUE	Intron	ENSMMUG00000001979	200709	SEMA3E	semaphorin 3E
cffDNA	GD120	PvO	1	207247665	207249501	1837	11	0.483073	3.67613	0.0494171	Hypermethylated	15				TRUE	Distal Intergenic	ENSMMUG00000010849	-19549	ARHGEF10L	Rho guanine nucleotide exchange factor 10 like
cffDNA	GD120	PvO	6	14396005	14396189	185	7	0.592575	3.67585	0.0494311	Hypermethylated	19				TRUE	Intron	ENSMMUG00000015489	13383	TRIO	trio Rho guanine nucleotide exchange factor
cffDNA	GD120	PvO	18	7934074	7935822	1749	8	0.609589	3.67485	0.0495209	Hypermethylated	19				TRUE	Distal Intergenic	ENSMMUG00000060966	-208812
cffDNA	GD120	PvO	7	148806569	148809281	2713	11	0.483106	3.67473	0.0495244	Hypermethylated	15				TRUE	Distal Intergenic	ENSMMUG00000059761	-134865
cffDNA	GD120	PvO	1	219115040	219117309	2270	12	0.519142	3.67446	0.0495526	Hypermethylated	17				TRUE	Distal Intergenic	ENSMMUG00000064096	15935
cffDNA	GD120	PvO	19	23743783	23745133	1351	7	0.540377	3.67442	0.0495578	Hypermethylated	17				TRUE	Distal Intergenic	ENSMMUG00000055900	547446
cffDNA	GD120	PvO	1	169117349	169118626	1278	7	0.421258	3.67407	0.0495913	Hypermethylated	13				TRUE	Distal Intergenic	ENSMMUG00000054381	-19910
cffDNA	GD120	PvO	6	63576958	63578330	1373	9	0.436771	3.67371	0.0496265	Hypermethylated	14				TRUE	Distal Intergenic	ENSMMUG00000051169	-43823
cffDNA	GD120	PvO	8	28506197	28508040	1844	12	0.381145	3.67369	0.0496282	Hypermethylated	12				TRUE	Distal Intergenic	ENSMMUG00000037508	-11954
cffDNA	GD120	PvO	12	96557412	96558856	1445	11	0.460521	3.67329	0.0496617	Hypermethylated	15		TRUE	TRUE		Distal Intergenic	ENSMMUG00000051382	98457
cffDNA	GD120	PvO	4	105879041	105882029	2989	7	0.611105	3.67327	0.0496617	Hypermethylated	19				TRUE	Distal Intergenic	ENSMMUG00000052131	82752
cffDNA	GD120	PvO	11	30951116	30951332	217	5	0.801672	3.67289	0.0496969	Hypermethylated	26				TRUE	Intron	ENSMMUG00000015817	177130	TMTC1	transmembrane O-mannosyltransferase targeting cadherins 1
cffDNA	GD120	PvO	19	32600423	32600726	304	7	0.522819	3.67277	0.0497022	Hypermethylated	17			TRUE		Intron	ENSMMUG00000064983	6115
cffDNA	GD120	PvO	6	3148633	3148857	225	6	-0.644023	-3.67277	0.0497039	Hypomethylated	-20				TRUE	Distal Intergenic	ENSMMUG00000050148	-119458
cffDNA	GD120	PvO	4	75608473	75609970	1498	11	0.54867	3.67271	0.0497127	Hypermethylated	17				TRUE	Intron	ENSMMUG00000060722	104887
cffDNA	GD120	PvO	X	9238517	9239885	1369	12	0.473651	3.67265	0.0497162	Hypermethylated	15				TRUE	Intron	ENSMMUG00000006191	198828	TBL1X	transducin beta like 1 X-linked
cffDNA	GD120	PvO	1	50748711	50749827	1117	8	0.592803	3.672	0.0497673	Hypermethylated	19				TRUE	Intron	ENSMMUG00000052652	20500
cffDNA	GD120	PvO	13	52462136	52462951	816	5	-0.705969	-3.67186	0.0497831	Hypomethylated	-22				TRUE	Intron	ENSMMUG00000015888	21064	CCDC85A	coiled-coil domain containing 85A
cffDNA	GD120	PvO	7	89484199	89486001	1803	6	0.642007	3.67164	0.0498042	Hypermethylated	20		TRUE	TRUE		Distal Intergenic	ENSMMUG00000062624	678384
cffDNA	GD120	PvO	10	5950544	5951150	607	6	0.539645	3.67161	0.049813	Hypermethylated	17				TRUE	Intron	ENSMMUG00000002424	46336	FBLN1	fibulin 1
cffDNA	GD120	PvO	3	14455046	14456810	1765	10	0.459066	3.67121	0.0498517	Hypermethylated	15				TRUE	Distal Intergenic	ENSMMUG00000012917	181506	HUNK	hormonally up-regulated Neu-associated kinase
cffDNA	GD120	PvO	17	79102416	79103183	768	5	-0.827237	-3.67114	0.0498535	Hypomethylated	-26		TRUE	TRUE		Intron	ENSMMUG00000022744	121183	MBNL2	muscleblind like splicing regulator 2
cffDNA	GD120	PvO	4	86481062	86482425	1364	9	0.583813	3.67112	0.0498553	Hypermethylated	19				TRUE	Distal Intergenic	ENSMMUG00000003126	19836	LOC697471	acylphosphatase-1
cffDNA	GD120	PvO	2	60825459	60827391	1933	10	0.464891	3.67111	0.049857	Hypermethylated	15				TRUE	Distal Intergenic	ENSMMUG00000004958	-5238	MLF1	myeloid leukemia factor 1
cffDNA	GD120	PvO	20	9281682	9282661	980	7	0.618251	3.6705	0.0499133	Hypermethylated	20				TRUE	Distal Intergenic	ENSMMUG00000063803	26321
cffDNA	GD120	PvO	9	61598217	61599325	1109	10	0.431957	3.67016	0.0499503	Hypermethylated	14				TRUE	Intron	ENSMMUG00000023415	762096	LRMDA	leucine rich melanocyte differentiation associated
cffDNA	GD120	PvO	10	16076252	16076485	234	6	0.622191	3.67004	0.0499679	Hypermethylated	20				TRUE	Distal Intergenic	ENSMMUG00000054191	-41065
cffDNA	GD120	PvO	3	81487197	81488914	1718	9	0.416871	3.66991	0.0499784	Hypermethylated	13				TRUE	Intron	ENSMMUG00000002886	459518	BBS9	Bardet-Biedl syndrome 9
cffDNA	GD120	PvO	1	208080407	208080879	473	5	0.793321	3.66973	0.0499908	Hypermethylated	25				TRUE	Intron	ENSMMUG00000052555	3560
cffDNA	GD120	PvO	14	5403799	5404556	758	5	-0.775386	-3.66972	0.0499908	Hypomethylated	-25			TRUE	TRUE	Distal Intergenic	ENSMMUG00000055672	84408
cffDNA	GD150	OvC	20	29807601	29821091	13491	1641	0.4666	18.9866	1.02944e-06	Hypermethylated	15		TRUE	TRUE	TRUE	Promoter	ENSMMUG00000033742	0	MIR663-6	microRNA mir-663-6
cffDNA	GD150	OvC	17	57800809	57801029	221	10	1.04181	7.73235	1.23533e-05	Hypermethylated	33				TRUE	Distal Intergenic	ENSMMUG00000001312	218000	LMO7	LIM domain 7
cffDNA	GD150	OvC	12	127772068	127772573	506	19	0.554922	7.1899	2.77949e-05	Hypermethylated	18				TRUE	Distal Intergenic	ENSMMUG00000056083	-30776	GPC1	glypican 1
cffDNA	GD150	OvC	5	152118592	152119117	526	23	-0.523476	-7.09343	3.5001e-05	Hypomethylated	-17	TRUE	TRUE			Promoter	ENSMMUG00000014024	-940	DCHS2	dachsous cadherin-related 2
cffDNA	GD150	OvC	X	30398810	30399243	434	21	0.769611	7.06649	3.70598e-05	Hypermethylated	24				TRUE	Distal Intergenic	ENSMMUG00000012710	35036	TASL	TLR adaptor interacting with endolysosomal SLC15A4
cffDNA	GD150	OvC	4	135264502	135265494	993	15	0.631098	6.78633	7.10314e-05	Hypermethylated	20			TRUE	TRUE	Distal Intergenic	ENSMMUG00000019529	-5327	HMGA1	high mobility group AT-hook 1
cffDNA	GD150	OvC	20	76857051	76857875	825	6	1.23745	6.78378	7.20608e-05	Hypermethylated	39		TRUE			Promoter	ENSMMUG00000029067	-873	FANCA	FA complementation group A
cffDNA	GD150	OvC	10	35867046	35868101	1056	9	-0.988056	-6.54179	0.000126621	Hypomethylated	-31				TRUE	Exon	ENSMMUG00000054724	29011
cffDNA	GD150	OvC	9	128910674	128910976	303	15	-0.765151	-6.44379	0.000161622	Hypomethylated	-24				TRUE	Distal Intergenic	ENSMMUG00000054469	32853
cffDNA	GD150	OvC	6	167447857	167448197	341	5	1.28494	6.41549	0.000180152	Hypermethylated	41				TRUE	Exon	ENSMMUG00000009366	400961	DOCK2	dedicator of cytokinesis 2
cffDNA	GD150	OvC	18	30062895	30063399	505	6	-1.17695	-6.4008	0.000187358	Hypomethylated	-37				TRUE	Distal Intergenic	ENSMMUG00000013999	-12015	DCC	DCC netrin 1 receptor
cffDNA	GD150	OvC	12	92854214	92855527	1314	6	0.977767	6.27511	0.000240889	Hypermethylated	31				TRUE	Intron	ENSMMUG00000014814	916919	PARD3B	par-3 family cell polarity regulator beta
cffDNA	GD150	OvC	2	50426508	50428187	1680	9	0.845546	6.26717	0.000248095	Hypermethylated	27				TRUE	Distal Intergenic	ENSMMUG00000049859	-101109
cffDNA	GD150	OvC	1	6124339	6124653	315	6	0.954814	6.20514	0.000285155	Hypermethylated	30				TRUE	Distal Intergenic	ENSMMUG00000061742	18737
cffDNA	GD150	OvC	20	73792216	73792779	564	10	0.701436	6.18299	0.000297508	Hypermethylated	22				TRUE	Distal Intergenic	ENSMMUG00000060870	-42436
cffDNA	GD150	OvC	7	73368890	73369556	667	11	-0.682677	-6.15232	0.000319126	Hypomethylated	-22				TRUE	Intron	ENSMMUG00000004787	64174	MCTP2	multiple C2 and transmembrane domain containing 2
cffDNA	GD150	OvC	18	57112716	57114470	1755	12	0.802544	6.13099	0.00033148	Hypermethylated	26				TRUE	Intron	ENSMMUG00000008600	54543	ZNF521	zinc finger protein 521
cffDNA	GD150	OvC	15	79910537	79912181	1645	8	0.799049	6.07665	0.000369569	Hypermethylated	25				TRUE	Intron	ENSMMUG00000057568	376308	GLIS3	GLIS family zinc finger 3
cffDNA	GD150	OvC	6	74041557	74041883	327	7	0.930866	6.0681	0.000374716	Hypermethylated	30		TRUE			Intron	ENSMMUG00000021358	41468	AGGF1	angiogenic factor with G-patch and FHA domains 1
cffDNA	GD150	OvC	6	146353513	146354512	1000	9	0.789189	6.0558	0.000383981	Hypermethylated	25				TRUE	Distal Intergenic	ENSMMUG00000002214	18866	ADRB2	adrenoceptor beta 2
cffDNA	GD150	OvC	11	11237809	11240073	2265	10	0.660577	6.04753	0.000393246	Hypermethylated	21				TRUE	Distal Intergenic	ENSMMUG00000013706	-23832	CLEC4E	C-type lectin domain family 4 member E
cffDNA	GD150	OvC	7	159978248	159980005	1758	10	0.732855	6.03659	0.00040457	Hypermethylated	23				TRUE	Distal Intergenic	ENSMMUG00000061880	-50023
cffDNA	GD150	OvC	1	126975314	126975997	684	6	0.952913	5.9969	0.000444718	Hypermethylated	30				TRUE	Intron	ENSMMUG00000020726	759994	DPYD	dihydropyrimidine dehydrogenase
cffDNA	GD150	OvC	15	106897706	106898555	850	13	0.549697	5.97633	0.000462219	Hypermethylated	17				TRUE	Intron	ENSMMUG00000020009	34607	ROR2	receptor tyrosine kinase like orphan receptor 2
cffDNA	GD150	OvC	7	161016815	161017328	514	7	0.959827	5.97343	0.000463248	Hypermethylated	31				TRUE	Distal Intergenic	ENSMMUG00000064705	8984
cffDNA	GD150	OvC	5	9790499	9792020	1522	21	0.519403	5.91698	0.000527073	Hypermethylated	17				TRUE	Intron	ENSMMUG00000017762	9975	CLNK	cytokine dependent hematopoietic cell linker
cffDNA	GD150	OvC	18	35929734	35929939	206	6	1.11414	5.91031	0.000535309	Hypermethylated	35				TRUE	Exon	ENSMMUG00000017246	134360	LOXHD1	lipoxygenase homology PLAT domains 1
cffDNA	GD150	OvC	6	177899277	177900768	1492	9	-0.933396	-5.91022	0.000535309	Hypomethylated	-30				TRUE	Intron	ENSMMUG00000050723	11369
cffDNA	GD150	OvC	12	2313216	2313536	321	16	0.69965	5.90884	0.000535309	Hypermethylated	22				TRUE	Intron	ENSMMUG00000050776	31795
cffDNA	GD150	OvC	12	127384373	127385537	1165	9	-0.939619	-5.88944	0.000552809	Hypomethylated	-30				TRUE	Intron	ENSMMUG00000010382	42965	NDUFA10	NADH:ubiquinone oxidoreductase subunit A10
cffDNA	GD150	OvC	3	6836894	6837622	729	6	0.685111	5.8658	0.000576486	Hypermethylated	22				TRUE	Intron	ENSMMUG00000003427	22915	IGSF5	immunoglobulin superfamily member 5
cffDNA	GD150	OvC	10	2648605	2649221	617	9	-0.872973	-5.8333	0.000632076	Hypomethylated	-28				TRUE	Exon	ENSMMUG00000061979	13711
cffDNA	GD150	OvC	1	134735454	134735873	420	13	0.706152	5.8228	0.000654724	Hypermethylated	22				TRUE	Distal Intergenic	ENSMMUG00000053894	5628	LOC114675415	small nucleolar RNA U13
cffDNA	GD150	OvC	10	70340735	70340971	237	5	0.952728	5.79021	0.00069899	Hypermethylated	30				TRUE	Intron	ENSMMUG00000010032	12108	EDEM2	ER degradation enhancing alpha-mannosidase like protein 2
cffDNA	GD150	OvC	17	18171881	18174542	2662	13	0.636774	5.77254	0.000733991	Hypermethylated	20				TRUE	Intron	ENSMMUG00000004485	142128	LHFPL6	LHFPL tetraspan subfamily member 6
cffDNA	GD150	OvC	6	23354038	23355500	1463	5	1.09631	5.76236	0.000748403	Hypermethylated	35				TRUE	Distal Intergenic	ENSMMUG00000003772	-314133	PRDM9	PR/SET domain 9
cffDNA	GD150	OvC	9	13794609	13795163	555	10	-0.652376	-5.71924	0.000824581	Hypomethylated	-21				TRUE	Intron	ENSMMUG00000011956	298816	CAMK1D	calcium/calmodulin dependent protein kinase ID
cffDNA	GD150	OvC	1	87785189	87785715	527	10	-0.671499	-5.7058	0.00084517	Hypomethylated	-21				TRUE	Distal Intergenic	ENSMMUG00000059936	303745	LOC114675340	5S ribosomal RNA
cffDNA	GD150	OvC	7	36494159	36495759	1601	5	1.03675	5.6997	0.000853406	Hypermethylated	33				TRUE	Distal Intergenic	ENSMMUG00000001379	55126	FOXB1	forkhead box B1
cffDNA	GD150	OvC	18	11574228	11574545	318	7	0.9333	5.69949	0.000854435	Hypermethylated	30				TRUE	Distal Intergenic	ENSMMUG00000017728	366213	TMX3	thioredoxin related transmembrane protein 3
cffDNA	GD150	OvC	3	8227186	8227778	593	14	0.613435	5.69223	0.000867818	Hypermethylated	20				TRUE	Exon	ENSMMUG00000010296	301685	ERG	ETS transcription factor ERG
cffDNA	GD150	OvC	13	98212801	98213083	283	12	-0.747059	-5.67626	0.000902819	Hypomethylated	-24				TRUE	Distal Intergenic	ENSMMUG00000062012	98452
cffDNA	GD150	OvC	12	128631964	128632254	291	13	0.626738	5.67334	0.000911054	Hypermethylated	20		TRUE			Exon	ENSMMUG00000001721	24472	ANO7	anoctamin 7
cffDNA	GD150	OvC	8	57938172	57939559	1388	15	0.737348	5.65749	0.000947085	Hypermethylated	23				TRUE	Promoter	ENSMMUG00000053023	0
cffDNA	GD150	OvC	2	2272465	2272783	319	5	-0.985207	-5.65645	0.000949144	Hypomethylated	-31				TRUE	Distal Intergenic	ENSMMUG00000052459	27999
cffDNA	GD150	OvC	6	374804	375118	315	9	1.14751	5.6496	0.000966644	Hypermethylated	37				TRUE	Exon	ENSMMUG00000000752	65482	PDCD6	programmed cell death 6
cffDNA	GD150	OvC	11	4010885	4012840	1956	14	0.667256	5.63679	0.00099341	Hypermethylated	21				TRUE	Distal Intergenic	ENSMMUG00000057580	29205
cffDNA	GD150	OvC	19	50480439	50480850	412	12	0.793739	5.63319	0.00100267	Hypermethylated	25			TRUE		Promoter	ENSMMUG00000021059	-1773	LRRC4B	leucine rich repeat containing 4B
cffDNA	GD150	OvC	2	62244168	62244577	410	10	-0.819952	-5.62089	0.00102738	Hypomethylated	-26				TRUE	Exon	ENSMMUG00000056116	29508
cffDNA	GD150	OvC	7	14420397	14421315	919	6	0.872119	5.61404	0.00104694	Hypermethylated	28				TRUE	Distal Intergenic	ENSMMUG00000009668	60992	TMCO5A	transmembrane and coiled-coil domains 5A
cffDNA	GD150	OvC	4	141853618	141854099	482	5	0.786031	5.61389	0.00104694	Hypermethylated	25				TRUE	Intron	ENSMMUG00000011675	5233	ZSCAN12	zinc finger and SCAN domain containing 12
cffDNA	GD150	OvC	15	89155317	89157234	1918	12	0.71926	5.57455	0.00113753	Hypermethylated	23				TRUE	Distal Intergenic	ENSMMUG00000061106	-225707
cffDNA	GD150	OvC	20	28269554	28271570	2017	16	0.533944	5.56982	0.00115606	Hypermethylated	17				TRUE	Intron	ENSMMUG00000003225	40283	BCL7C	BAF chromatin remodeling complex subunit BCL7C
cffDNA	GD150	OvC	10	16211170	16212070	901	10	0.971292	5.56678	0.00116327	Hypermethylated	31				TRUE	Intron	ENSMMUG00000013383	37727	TOM1	target of myb1 membrane trafficking protein
cffDNA	GD150	OvC	X	97760434	97761098	665	6	0.986278	5.56613	0.0011643	Hypermethylated	31				TRUE	Distal Intergenic	ENSMMUG00000019971	-14399	ARL13A	ADP ribosylation factor like GTPase 13A
cffDNA	GD150	OvC	1	164121828	164123893	2066	10	0.742011	5.55718	0.001189	Hypermethylated	24				TRUE	Distal Intergenic	ENSMMUG00000052202	-197796
cffDNA	GD150	OvC	1	182941393	182941895	503	10	0.763153	5.55214	0.00120547	Hypermethylated	24				TRUE	Intron	ENSMMUG00000016215	8654	HIVEP3	HIVEP zinc finger 3
cffDNA	GD150	OvC	1	57635960	57636199	240	9	-0.999271	-5.54299	0.00122606	Hypomethylated	-32				TRUE	Distal Intergenic	ENSMMUG00000053424	139099
cffDNA	GD150	OvC	4	88484951	88485514	564	8	-1.06053	-5.54167	0.00122915	Hypomethylated	-34		TRUE	TRUE		Promoter	ENSMMUG00000010599	-1920	TBX18	T-box transcription factor 18
cffDNA	GD150	OvC	15	26212435	26213083	649	5	1.08103	5.53861	0.00123739	Hypermethylated	34				TRUE	Intron	ENSMMUG00000013105	809528	ASTN2	astrotactin 2
cffDNA	GD150	OvC	1	167179944	167181083	1140	8	0.626359	5.53367	0.00125489	Hypermethylated	20				TRUE	Intron	ENSMMUG00000022995	187111	DAB1	DAB adaptor protein 1
cffDNA	GD150	OvC	1	187839768	187841296	1529	13	0.62609	5.53349	0.00125489	Hypermethylated	20				TRUE	Distal Intergenic	ENSMMUG00000058040	-30034
cffDNA	GD150	OvC	20	37061445	37062706	1262	8	-0.969848	-5.5329	0.00125695	Hypomethylated	-31				TRUE	Distal Intergenic	ENSMMUG00000065197	-25593
cffDNA	GD150	OvC	16	54033208	54034224	1017	9	-0.772561	-5.53194	0.00125695	Hypomethylated	-25				TRUE	Promoter	ENSMMUG00000008087	1666	G6PC1	glucose-6-phosphatase catalytic subunit 1
cffDNA	GD150	OvC	3	181207179	181207909	731	11	-0.928346	-5.51471	0.00130327	Hypomethylated	-30				TRUE	Distal Intergenic	ENSMMUG00000058243	-21398
cffDNA	GD150	OvC	10	97712024	97714402	2379	25	0.576679	5.49755	0.00134548	Hypermethylated	18				TRUE	Distal Intergenic	ENSMMUG00000026864	3419	MIR1-1	microRNA mir-1-1
cffDNA	GD150	OvC	1	162866767	162868198	1432	9	0.762879	5.49155	0.00136607	Hypermethylated	24				TRUE	Intron	ENSMMUG00000055373	6530
cffDNA	GD150	OvC	6	165329610	165330130	521	7	0.865106	5.4888	0.00137636	Hypermethylated	28				TRUE	Intron	ENSMMUG00000009116	191833	TENM2	teneurin transmembrane protein 2
cffDNA	GD150	OvC	7	92030178	92030553	376	5	-1.10725	-5.48324	0.00139489	Hypomethylated	-35		TRUE			Promoter	ENSMMUG00000022550	952	PRKD1	protein kinase D1
cffDNA	GD150	OvC	8	60886629	60888081	1453	13	0.577641	5.47447	0.00142989	Hypermethylated	18		TRUE	TRUE		Promoter	ENSMMUG00000006437	1623	CA8	carbonic anhydrase 8
cffDNA	GD150	OvC	6	10263435	10264939	1505	8	-0.808505	-5.46492	0.00146901	Hypomethylated	-26				TRUE	Intron	ENSMMUG00000020113	14925	CMBL	carboxymethylenebutenolidase homolog
cffDNA	GD150	OvC	15	45701590	45701800	211	5	-0.977315	-5.4625	0.00147519	Hypomethylated	-31				TRUE	Intron	ENSMMUG00000013057	13140	ALDH1B1	aldehyde dehydrogenase 1 family member B1
cffDNA	GD150	OvC	8	132194258	132195388	1131	5	0.836244	5.45945	0.00147931	Hypermethylated	27				TRUE	Distal Intergenic	ENSMMUG00000012559	-5779	EFR3A	EFR3 homolog A
cffDNA	GD150	OvC	1	120033798	120033978	181	5	-1.06524	-5.454	0.0014896	Hypomethylated	-34				TRUE	Distal Intergenic	ENSMMUG00000039527	17383	LOC106999974	uncharacterized LOC106999974
cffDNA	GD150	OvC	7	156551533	156551645	113	6	-1.00469	-5.45113	0.00150504	Hypomethylated	-32				TRUE	3' UTR	ENSMMUG00000020426	14279	SERPINA1	serpin family A member 1
cffDNA	GD150	OvC	10	30141951	30142378	428	8	-0.90706	-5.44474	0.00152666	Hypomethylated	-29				TRUE	Distal Intergenic	ENSMMUG00000014309	-15222	ZNF280A	zinc finger protein 280A
cffDNA	GD150	OvC	2	147902612	147903639	1028	7	0.855088	5.43997	0.00153387	Hypermethylated	27				TRUE	Intron	ENSMMUG00000018321	44672	RPN1	ribophorin I
cffDNA	GD150	OvC	5	11581022	11582497	1476	6	0.922865	5.43873	0.00153695	Hypermethylated	29				TRUE	Distal Intergenic	ENSMMUG00000057741	-13537
cffDNA	GD150	OvC	20	1272372	1272472	101	8	-0.922125	-5.43803	0.00153798	Hypomethylated	-29			TRUE		Promoter	ENSMMUG00000063334	-1925	LOC722420	putative serine protease 29
cffDNA	GD150	OvC	6	80276548	80277949	1402	6	0.830602	5.43531	0.00154725	Hypermethylated	26				TRUE	Intron	ENSMMUG00000011513	12476	VCAN	versican
cffDNA	GD150	OvC	11	132096763	132097115	353	5	-1.17751	-5.43182	0.00156063	Hypomethylated	-37	TRUE	TRUE			Intron	ENSMMUG00000003735	73450	GALNT9	polypeptide N-acetylgalactosaminyltransferase 9
cffDNA	GD150	OvC	6	160103462	160104848	1387	8	0.792699	5.42887	0.00156784	Hypermethylated	25				TRUE	Distal Intergenic	ENSMMUG00000056999	420217
cffDNA	GD150	OvC	16	43708803	43709407	605	9	0.838255	5.41528	0.00161519	Hypermethylated	27				TRUE	Distal Intergenic	ENSMMUG00000063189	-96559
cffDNA	GD150	OvC	20	39265472	39265849	378	8	0.758713	5.41173	0.00162343	Hypermethylated	24				TRUE	Distal Intergenic	ENSMMUG00000039311	-86194	LOC106995016	uncharacterized LOC106995016
cffDNA	GD150	OvC	5	108768297	108769531	1235	9	-0.78375	-5.39588	0.00167387	Hypomethylated	-25				TRUE	Distal Intergenic	ENSMMUG00000025758	-3493	LOC114678580	small nucleolar RNA U2-19
cffDNA	GD150	OvC	15	12939320	12940052	733	8	0.77844	5.39528	0.00167799	Hypermethylated	25				TRUE	Intron	ENSMMUG00000016421	62251	STXBP1	syntaxin binding protein 1
cffDNA	GD150	OvC	10	22868089	22868797	709	13	-0.648305	-5.39518	0.00167799	Hypomethylated	-21	TRUE	TRUE			Promoter	ENSMMUG00000001058	447	TTC28	tetratricopeptide repeat domain 28
cffDNA	GD150	OvC	8	5509268	5509764	497	6	-1.0294	-5.39009	0.00170166	Hypomethylated	-33				TRUE	Intron	ENSMMUG00000023475	223300	CSMD1	CUB and Sushi multiple domains 1
cffDNA	GD150	OvC	9	132195526	132196618	1093	14	0.608326	5.38574	0.00172122	Hypermethylated	19				TRUE	Distal Intergenic	ENSMMUG00000064878	-5169
cffDNA	GD150	OvC	9	13947694	13948080	387	5	1.04216	5.38343	0.00173152	Hypermethylated	33				TRUE	Intron	ENSMMUG00000011956	451901	CAMK1D	calcium/calmodulin dependent protein kinase ID
cffDNA	GD150	OvC	10	38268700	38269212	513	6	-0.959324	-5.37795	0.00175314	Hypomethylated	-31				TRUE	Distal Intergenic	ENSMMUG00000023919	504229	LOC114670633	U6 spliceosomal RNA
cffDNA	GD150	OvC	6	155166206	155168034	1829	15	0.471212	5.37684	0.00175417	Hypermethylated	15			TRUE	TRUE	Intron	ENSMMUG00000052188	4334	LSM11	LSM11, U7 small nuclear RNA associated
cffDNA	GD150	OvC	2	41252621	41253786	1166	8	0.796708	5.37588	0.00175828	Hypermethylated	25				TRUE	Distal Intergenic	ENSMMUG00000054284	-16622
cffDNA	GD150	OvC	6	176105499	176105727	229	7	-0.86924	-5.36478	0.00180255	Hypomethylated	-28				TRUE	Distal Intergenic	ENSMMUG00000051232	-22170
cffDNA	GD150	OvC	6	172931896	172932675	780	12	-0.727364	-5.35455	0.00183858	Hypomethylated	-23				TRUE	Exon	ENSMMUG00000005148	29663	SFXN1	sideroflexin 1
cffDNA	GD150	OvC	19	7149229	7151098	1870	17	0.718157	5.35293	0.00184784	Hypermethylated	23				TRUE	Intron	ENSMMUG00000028907	81134	INSR	insulin receptor
cffDNA	GD150	OvC	1	81732964	81733101	138	5	-0.757762	-5.35034	0.00185505	Hypomethylated	-24				TRUE	Exon	ENSMMUG00000022510	57293	NVL	nuclear VCP like
cffDNA	GD150	OvC	19	40872700	40872802	103	6	-0.966584	-5.34265	0.00188182	Hypomethylated	-31				TRUE	Exon	ENSMMUG00000018103	7901	CEACAM5	CEA cell adhesion molecule 5
cffDNA	GD150	OvC	5	6600127	6600478	352	6	-1.00195	-5.34212	0.0018849	Hypomethylated	-32				TRUE	Intron	ENSMMUG00000013416	200639	PPP2R2C	protein phosphatase 2 regulatory subunit Bgamma
cffDNA	GD150	OvC	2	36673661	36674912	1252	9	0.880393	5.33906	0.00189726	Hypermethylated	28				TRUE	Intron	ENSMMUG00000054638	13562
cffDNA	GD150	OvC	17	92972050	92972344	295	5	0.989255	5.33819	0.00190138	Hypermethylated	31				TRUE	Distal Intergenic	ENSMMUG00000062099	-112922
cffDNA	GD150	OvC	10	44467147	44468045	899	5	1.07458	5.33813	0.00190138	Hypermethylated	34				TRUE	Distal Intergenic	ENSMMUG00000041551	81698	LOC114670604	uncharacterized LOC114670604
cffDNA	GD150	OvC	8	118410964	118412305	1342	18	-0.624005	-5.33446	0.00191373	Hypomethylated	-20				TRUE	Intron	ENSMMUG00000008635	15525	EXT1	exostosin glycosyltransferase 1
cffDNA	GD150	OvC	15	1679198	1680548	1351	10	0.898728	5.32754	0.00194255	Hypermethylated	29				TRUE	Distal Intergenic	ENSMMUG00000017022	-19061	NOTCH1	notch receptor 1
cffDNA	GD150	OvC	9	22089424	22090736	1313	9	-0.722105	-5.31081	0.00201873	Hypomethylated	-23				TRUE	Intron	ENSMMUG00000010589	140303	NEBL	nebulette
cffDNA	GD150	OvC	15	12750252	12750691	440	7	-0.748698	-5.303	0.00204859	Hypomethylated	-24		TRUE			Promoter	ENSMMUG00000002248	1855	ENG	endoglin
cffDNA	GD150	OvC	20	73880425	73880485	61	6	-0.691976	-5.30021	0.00206197	Hypomethylated	-22				TRUE	Intron	ENSMMUG00000061042	68566
cffDNA	GD150	OvC	X	13898508	13901535	3028	9	-0.812963	-5.28744	0.00211859	Hypomethylated	-26				TRUE	Distal Intergenic	ENSMMUG00000063324	199606
cffDNA	GD150	OvC	18	15878386	15878706	321	13	0.784952	5.28225	0.00213712	Hypermethylated	25				TRUE	Distal Intergenic	ENSMMUG00000065087	60158
cffDNA	GD150	OvC	7	127106107	127107777	1671	8	-0.76175	-5.28141	0.00214226	Hypomethylated	-24				TRUE	Exon	ENSMMUG00000004340	128721	FNTB	farnesyltransferase, CAAX box, beta
cffDNA	GD150	OvC	13	21801232	21801490	259	5	-0.786875	-5.27168	0.00218653	Hypomethylated	-25				TRUE	Distal Intergenic	ENSMMUG00000015778	-49979	CHMP3	charged multivesicular body protein 3
cffDNA	GD150	OvC	12	56883083	56884119	1037	15	-0.705569	-5.26457	0.00222462	Hypomethylated	-22		TRUE			Intron	ENSMMUG00000023051	29362	KLHL23	kelch like family member 23
cffDNA	GD150	OvC	3	141717730	141718320	591	13	-0.451593	-5.26132	0.00223388	Hypomethylated	-14				TRUE	Distal Intergenic	ENSMMUG00000025627	114493	LOC114677239	small nucleolar RNA SNORA25
cffDNA	GD150	OvC	1	80908194	80909677	1484	15	0.580342	5.26081	0.00223491	Hypermethylated	18				TRUE	Exon	ENSMMUG00000012695	140740	SUSD4	sushi domain containing 4
cffDNA	GD150	OvC	3	57284999	57285847	849	12	0.702609	5.26	0.00223903	Hypermethylated	22			TRUE		Distal Intergenic	ENSMMUG00000057809	-5108
cffDNA	GD150	OvC	1	70981754	70982049	296	5	0.928264	5.25838	0.00224727	Hypermethylated	30				TRUE	Distal Intergenic	ENSMMUG00000061293	371616
cffDNA	GD150	OvC	3	45145453	45146795	1343	11	0.810389	5.24806	0.00230286	Hypermethylated	26				TRUE	Exon	ENSMMUG00000020086	63309	POR	cytochrome p450 oxidoreductase
cffDNA	GD150	OvC	8	142586419	142587845	1427	9	0.932179	5.24509	0.002308	Hypermethylated	30			TRUE		Intron	ENSMMUG00000001432	77349	TSNARE1	t-SNARE domain containing 1
cffDNA	GD150	OvC	13	21591275	21591779	505	11	-0.704623	-5.23297	0.00235639	Hypomethylated	-22				TRUE	Distal Intergenic	ENSMMUG00000015778	-259690	CHMP3	charged multivesicular body protein 3
cffDNA	GD150	OvC	17	24295324	24295634	311	6	0.919257	5.22837	0.00238933	Hypermethylated	29				TRUE	Intron	ENSMMUG00000041756	54828	SIAH3	siah E3 ubiquitin protein ligase family member 3
cffDNA	GD150	OvC	15	75012000	75013444	1445	9	-0.744321	-5.22516	0.00240065	Hypomethylated	-24				TRUE	Distal Intergenic	ENSMMUG00000006952	-5962	PTPRD	protein tyrosine phosphatase receptor type D
cffDNA	GD150	OvC	1	206420682	206420952	271	7	1.01096	5.21896	0.00243463	Hypermethylated	32				TRUE	Intron	ENSMMUG00000023517	208938	IGSF21	immunoglobin superfamily member 21
cffDNA	GD150	OvC	11	119136788	119137960	1173	11	-0.659161	-5.21545	0.00245727	Hypomethylated	-21				TRUE	Intron	ENSMMUG00000010087	36086	CCDC60	coiled-coil domain containing 60
cffDNA	GD150	OvC	5	182102682	182103473	792	9	0.684717	5.20861	0.00249948	Hypermethylated	22				TRUE	Exon	ENSMMUG00000012177	48224	ACSL1	acyl-CoA synthetase long chain family member 1
cffDNA	GD150	OvC	15	82874855	82875365	511	21	-0.427559	-5.20832	0.00250154	Hypomethylated	-14	TRUE				Intron	ENSMMUG00000044083	132015	DMRT1	doublesex and mab-3 related transcription factor 1
cffDNA	GD150	OvC	11	24823952	24824937	986	11	-0.747365	-5.20745	0.00250669	Hypomethylated	-24				TRUE	Intron	ENSMMUG00000020370	475549	SOX5	SRY-box transcription factor 5
cffDNA	GD150	OvC	10	27863444	27864904	1461	6	-0.764025	-5.20479	0.00251389	Hypomethylated	-24				TRUE	Intron	ENSMMUG00000031051	35132	LOC107000598	aspartate-rich protein 1
cffDNA	GD150	OvC	20	19288147	19288796	650	7	-0.948924	-5.20279	0.00252625	Hypomethylated	-30				TRUE	Downstream	ENSMMUG00000009003	-20365	LOC696244	acyl-coenzyme A synthetase ACSM2B, mitochondrial
cffDNA	GD150	OvC	10	3271841	3272407	567	11	-0.797138	-5.20213	0.00253036	Hypomethylated	-25				TRUE	Distal Intergenic	ENSMMUG00000055081	-170320
cffDNA	GD150	OvC	15	97237847	97240102	2256	9	0.612594	5.20166	0.00253242	Hypermethylated	19				TRUE	Distal Intergenic	ENSMMUG00000026475	11739	LOC114672907	small nucleolar RNA SNORD95
cffDNA	GD150	OvC	X	146520468	146521608	1141	6	-0.697928	-5.1962	0.00256022	Hypomethylated	-22				TRUE	3' UTR	ENSMMUG00000022263	140672	MAMLD1	mastermind like domain containing 1
cffDNA	GD150	OvC	3	158638171	158640663	2493	15	-0.637233	-5.19532	0.00256639	Hypomethylated	-20				TRUE	Intron	ENSMMUG00000005127	194506	PLXNA4	plexin A4
cffDNA	GD150	OvC	10	72606109	72606818	710	12	-0.708182	-5.191	0.00258184	Hypomethylated	-23			TRUE		Intron	ENSMMUG00000020131	4313	SRC	SRC proto-oncogene, non-receptor tyrosine kinase
cffDNA	GD150	OvC	1	194156523	194156598	76	5	-1.04747	-5.19002	0.0025911	Hypomethylated	-33				TRUE	Distal Intergenic	ENSMMUG00000057452	-14915
cffDNA	GD150	OvC	5	119623486	119624469	984	8	-0.743535	-5.1875	0.00261169	Hypomethylated	-24				TRUE	Distal Intergenic	ENSMMUG00000009816	-7508	EXOSC9	exosome component 9
cffDNA	GD150	OvC	13	107503112	107503506	395	8	0.931966	5.18488	0.00262816	Hypermethylated	30				TRUE	Exon	ENSMMUG00000009660	264927	SNTG2	syntrophin gamma 2
cffDNA	GD150	OvC	6	134905474	134907167	1694	9	0.918291	5.18342	0.00263537	Hypermethylated	29			TRUE	TRUE	Distal Intergenic	ENSMMUG00000001344	-4348	SPOCK1	SPARC (osteonectin), cwcv and kazal like domains proteoglycan 1
cffDNA	GD150	OvC	X	19124626	19125436	811	11	-0.727694	-5.18263	0.00263948	Hypomethylated	-23				TRUE	Promoter	ENSMMUG00000056738	0
cffDNA	GD150	OvC	6	107335811	107336427	617	13	-0.505782	-5.18223	0.00264051	Hypomethylated	-16				TRUE	Distal Intergenic	ENSMMUG00000038051	-7386	LOC106998885	uncharacterized LOC106998885
cffDNA	GD150	OvC	18	74234648	74235628	981	18	0.527528	5.18109	0.00264875	Hypermethylated	17				TRUE	Intron	ENSMMUG00000004032	394753	LDLRAD4	low density lipoprotein receptor class A domain containing 4
cffDNA	GD150	OvC	5	1117612	1117745	134	5	-0.765476	-5.17931	0.00265287	Hypomethylated	-24				TRUE	Intron	ENSMMUG00000015507	13669	RNF212	ring finger protein 212
cffDNA	GD150	OvC	2	110303163	110303952	790	10	0.465676	5.17903	0.00265287	Hypermethylated	15				TRUE	Distal Intergenic	ENSMMUG00000047365	-11032	CACNA2D3	calcium voltage-gated channel auxiliary subunit alpha2delta 3
cffDNA	GD150	OvC	20	64084386	64088420	4035	27	0.474197	5.17608	0.00266934	Hypermethylated	15				TRUE	Distal Intergenic	ENSMMUG00000005331	-137685	MON1B	MON1 homolog B, secretory trafficking associated
cffDNA	GD150	OvC	2	65458083	65460074	1992	12	-0.761539	-5.17447	0.00267757	Hypomethylated	-24				TRUE	Distal Intergenic	ENSMMUG00000059884	110325	LOC114676640	small nucleolar RNA U13
cffDNA	GD150	OvC	20	1562058	1562782	725	17	0.682318	5.17395	0.0026786	Hypermethylated	22		TRUE	TRUE		Intron	ENSMMUG00000000044	74000	IFT140	intraflagellar transport 140
cffDNA	GD150	OvC	12	95543925	95544053	129	7	-0.867764	-5.17367	0.00268066	Hypomethylated	-28			TRUE		Intron	ENSMMUG00000045625	3066	LOC711450	gamma-crystallin D-like
cffDNA	GD150	OvC	12	21238261	21239439	1179	8	0.798552	5.16485	0.0027311	Hypermethylated	25				TRUE	Promoter	ENSMMUG00000044860	-730
cffDNA	GD150	OvC	4	156838765	156839406	642	6	-0.814054	-5.15873	0.00277125	Hypomethylated	-26				TRUE	Intron	ENSMMUG00000020040	444885	PHACTR1	phosphatase and actin regulator 1
cffDNA	GD150	OvC	18	19041761	19044121	2361	8	0.759963	5.15299	0.00281758	Hypermethylated	24				TRUE	Intron	ENSMMUG00000039208	27537
cffDNA	GD150	OvC	2	130718794	130719877	1084	5	0.865924	5.15033	0.00282787	Hypermethylated	28				TRUE	Intron	ENSMMUG00000021241	7997	CNTN3	contactin 3
cffDNA	GD150	OvC	4	24970491	24973651	3161	11	0.841912	5.14527	0.00285567	Hypermethylated	27				TRUE	Promoter	ENSMMUG00000064996	485
cffDNA	GD150	OvC	19	30772839	30774001	1163	25	0.487738	5.13908	0.00288964	Hypermethylated	16				TRUE	Intron	ENSMMUG00000014028	23123	TSHZ3	teashirt zinc finger homeobox 3
cffDNA	GD150	OvC	10	55013008	55013548	541	5	-0.923196	-5.13838	0.00289684	Hypomethylated	-29				TRUE	Distal Intergenic	ENSMMUG00000050010	-112057
cffDNA	GD150	OvC	1	207547544	207547704	161	5	-0.943963	-5.13678	0.0029092	Hypomethylated	-30				TRUE	Intron	ENSMMUG00000050983	12597	PADI1	peptidyl arginine deiminase 1
cffDNA	GD150	OvC	20	66325068	66327770	2703	24	0.52888	5.13404	0.00293287	Hypermethylated	17				TRUE	Distal Intergenic	ENSMMUG00000051334	19996
cffDNA	GD150	OvC	5	6941999	6942475	477	6	0.826949	5.13375	0.00293802	Hypermethylated	26				TRUE	Intron	ENSMMUG00000015099	85522	JAKMIP1	janus kinase and microtubule interacting protein 1
cffDNA	GD150	OvC	5	160916630	160918624	1995	12	0.715026	5.13149	0.00294523	Hypermethylated	23				TRUE	Distal Intergenic	ENSMMUG00000060090	24281	NPY1R	neuropeptide Y receptor Y1
cffDNA	GD150	OvC	17	82840449	82842466	2018	13	0.637948	5.12955	0.00295037	Hypermethylated	20				TRUE	Intron	ENSMMUG00000015856	239225	NALCN	sodium leak channel, non-selective
cffDNA	GD150	OvC	10	4797662	4798359	698	10	-0.817039	-5.11626	0.00302758	Hypomethylated	-26				TRUE	3' UTR	ENSMMUG00000020949	111040	GRAMD4	GRAM domain containing 4
cffDNA	GD150	OvC	18	73773720	73774231	512	23	-0.636078	-5.11254	0.00305332	Hypomethylated	-20	TRUE	TRUE			Distal Intergenic	ENSMMUG00000004032	-65664	LDLRAD4	low density lipoprotein receptor class A domain containing 4
cffDNA	GD150	OvC	3	165880777	165881576	800	10	-0.633211	-5.11123	0.00306361	Hypomethylated	-20				TRUE	Intron	ENSMMUG00000030100	21513	KLRG2	killer cell lectin like receptor G2
cffDNA	GD150	OvC	12	75136649	75137971	1323	8	0.725078	5.10884	0.00308214	Hypermethylated	23				TRUE	Distal Intergenic	ENSMMUG00000062647	-62940	LOC114671663	U2 spliceosomal RNA
cffDNA	GD150	OvC	7	151648361	151649773	1413	9	0.823722	5.10641	0.00309553	Hypermethylated	26				TRUE	Intron	ENSMMUG00000019898	108283	FOXN3	forkhead box N3
cffDNA	GD150	OvC	19	52177362	52178849	1488	10	0.534704	5.1063	0.00309553	Hypermethylated	17				TRUE	Intron	ENSMMUG00000004430	38509	LOC720236	zinc finger protein 701-like
cffDNA	GD150	OvC	17	92969077	92969556	480	10	0.713563	5.10505	0.0031017	Hypermethylated	23				TRUE	Distal Intergenic	ENSMMUG00000062099	-115710
cffDNA	GD150	OvC	2	26309371	26309682	312	5	0.918753	5.10443	0.00310685	Hypermethylated	29				TRUE	Intron	ENSMMUG00000009667	329294	ZNF385D	zinc finger protein 385D
cffDNA	GD150	OvC	17	5271054	5272884	1831	6	0.792854	5.10397	0.003112	Hypermethylated	25				TRUE	Intron	ENSMMUG00000008520	441767	ATP8A2	ATPase phospholipid transporting 8A2
cffDNA	GD150	OvC	2	86766559	86766824	266	5	-1.13071	-5.10223	0.00311817	Hypomethylated	-36				TRUE	Distal Intergenic	ENSMMUG00000052013	-58866
cffDNA	GD150	OvC	5	63211246	63213034	1789	13	0.652392	5.10096	0.00312435	Hypermethylated	21				TRUE	Distal Intergenic	ENSMMUG00000022099	-33731	AMBN	ameloblastin
cffDNA	GD150	OvC	7	130979073	130980114	1042	14	-0.588753	-5.10009	0.00313156	Hypomethylated	-19				TRUE	Distal Intergenic	ENSMMUG00000060834	-14219
cffDNA	GD150	OvC	15	48541665	48542520	856	7	-0.952918	-5.09809	0.00314391	Hypomethylated	-30		TRUE	TRUE		Promoter	ENSMMUG00000016323	1502	ARHGEF39	Rho guanine nucleotide exchange factor 39
cffDNA	GD150	OvC	13	4595510	4596714	1205	6	-0.843397	-5.09793	0.00314391	Hypomethylated	-27				TRUE	Intron	ENSMMUG00000060801	34116
cffDNA	GD150	OvC	5	44302099	44302289	191	6	0.815542	5.09423	0.00317994	Hypermethylated	26				TRUE	Distal Intergenic	ENSMMUG00000009273	-301256	YIPF7	Yip1 domain family member 7
cffDNA	GD150	OvC	1	220537864	220539729	1866	8	0.808085	5.09265	0.00319229	Hypermethylated	26				TRUE	Distal Intergenic	ENSMMUG00000057775	-18576
cffDNA	GD150	OvC	17	76724907	76725758	852	9	0.795884	5.09207	0.00319641	Hypermethylated	25				TRUE	Distal Intergenic	ENSMMUG00000054912	-40986
cffDNA	GD150	OvC	12	4367863	4370288	2426	9	0.777494	5.08954	0.00321494	Hypermethylated	25				TRUE	Distal Intergenic	ENSMMUG00000064775	147908
cffDNA	GD150	OvC	6	148441168	148442651	1484	8	0.603942	5.0848	0.00325612	Hypermethylated	19				TRUE	Distal Intergenic	ENSMMUG00000042643	-25690	GPX3	glutathione peroxidase 3
cffDNA	GD150	OvC	10	79969980	79972057	2078	7	-0.736395	-5.07716	0.00330553	Hypomethylated	-23				TRUE	Exon	ENSMMUG00000063997	7949	LOC107000395	uncharacterized LOC107000395
cffDNA	GD150	OvC	5	147475617	147476235	619	15	0.576657	5.07243	0.00334568	Hypermethylated	18				TRUE	Distal Intergenic	ENSMMUG00000024348	-96272	LOC114678499	U6 spliceosomal RNA
cffDNA	GD150	OvC	10	93660890	93661604	715	5	0.954146	5.07058	0.003357	Hypermethylated	30				TRUE	Intron	ENSMMUG00000015528	20432	APCDD1L	APC down-regulated 1 like
cffDNA	GD150	OvC	8	35188932	35190649	1718	9	0.803146	5.0667	0.00337862	Hypermethylated	26				TRUE	Distal Intergenic	ENSMMUG00000060272	400637
cffDNA	GD150	OvC	3	94875105	94875269	165	11	0.563777	5.06249	0.00341156	Hypermethylated	18				TRUE	Intron	ENSMMUG00000022683	70537	MACC1	MET transcriptional regulator MACC1
cffDNA	GD150	OvC	6	123166428	123167270	843	5	0.653262	5.0574	0.00345377	Hypermethylated	21				TRUE	Intron	ENSMMUG00000051061	79494
cffDNA	GD150	OvC	10	2598660	2598989	330	7	-0.871368	-5.05381	0.00348054	Hypomethylated	-28				TRUE	Distal Intergenic	ENSMMUG00000063757	-40708
cffDNA	GD150	OvC	6	58304494	58305459	966	6	-0.886952	-5.05331	0.00348568	Hypomethylated	-28				TRUE	Distal Intergenic	ENSMMUG00000012132	-64097	PDE4D	phosphodiesterase 4D
cffDNA	GD150	OvC	9	123780139	123782319	2181	11	0.737494	5.05048	0.00351142	Hypermethylated	23				TRUE	Distal Intergenic	ENSMMUG00000046418	-21604
cffDNA	GD150	OvC	4	100301604	100302862	1259	7	0.74959	5.04957	0.0035176	Hypermethylated	24				TRUE	Intron	ENSMMUG00000015320	6300	KCNQ5	potassium voltage-gated channel subfamily Q member 5
cffDNA	GD150	OvC	3	146078684	146080121	1438	12	-0.565164	-5.04947	0.00351863	Hypomethylated	-18				TRUE	Distal Intergenic	ENSMMUG00000025345	334845	LOC114677298	U1 spliceosomal RNA
cffDNA	GD150	OvC	X	107003090	107003426	337	5	-0.90304	-5.04641	0.00354127	Hypomethylated	-29				TRUE	Intron	ENSMMUG00000023423	80353	AMMECR1	AMMECR nuclear protein 1
cffDNA	GD150	OvC	2	124896950	124897570	621	8	0.87208	5.04611	0.00354436	Hypermethylated	28				TRUE	Intron	ENSMMUG00000050069	178071	TAFA4	TAFA chemokine like family member 4
cffDNA	GD150	OvC	15	1647334	1648483	1150	10	0.750256	5.04217	0.00357524	Hypermethylated	24		TRUE			Distal Intergenic	ENSMMUG00000056009	24375
cffDNA	GD150	OvC	18	73845970	73846874	905	5	1.05383	5.04091	0.00358451	Hypermethylated	34				TRUE	Intron	ENSMMUG00000004032	6075	LDLRAD4	low density lipoprotein receptor class A domain containing 4
cffDNA	GD150	OvC	2	28024231	28024784	554	8	-0.70936	-5.03811	0.00361333	Hypomethylated	-23				TRUE	Distal Intergenic	ENSMMUG00000052384	-35417
cffDNA	GD150	OvC	1	184271046	184272384	1339	13	-0.511767	-5.03721	0.00362054	Hypomethylated	-16				TRUE	Intron	ENSMMUG00000005992	37478	ZMPSTE24	zinc metallopeptidase STE24
cffDNA	GD150	OvC	X	74414261	74416846	2586	11	0.756128	5.02967	0.00366275	Hypermethylated	24				TRUE	Promoter	ENSMMUG00000022574	0	ATRX	ATRX chromatin remodeler
cffDNA	GD150	OvC	2	100893731	100894341	611	8	-0.841268	-5.02878	0.00366481	Hypomethylated	-27				TRUE	Exon	ENSMMUG00000058890	21976	TGM4	transglutaminase 4
cffDNA	GD150	OvC	17	16549157	16550527	1371	10	0.731069	5.0283	0.00366789	Hypermethylated	23				TRUE	Intron	ENSMMUG00000030786	134218	TRPC4	transient receptor potential cation channel subfamily C member 4
cffDNA	GD150	OvC	11	3726428	3727850	1423	16	0.590653	5.02524	0.0036926	Hypermethylated	19				TRUE	3' UTR	ENSMMUG00000023583	242274	CRACR2A	calcium release activated channel regulator 2A
cffDNA	GD150	OvC	16	63760416	63761497	1082	10	0.646091	5.01221	0.00378937	Hypermethylated	21			TRUE	TRUE	Intron	ENSMMUG00000002132	69736	PSMD12	proteasome 26S subunit, non-ATPase 12
cffDNA	GD150	OvC	19	18215768	18216719	952	17	-0.721045	-5.01213	0.00379246	Hypomethylated	-23				TRUE	Intron	ENSMMUG00000009988	35204	REX1BD	required for excision 1-B domain containing
cffDNA	GD150	OvC	14	28387276	28388506	1231	6	0.959456	5.01144	0.00379966	Hypermethylated	31				TRUE	Distal Intergenic	ENSMMUG00000053876	-44317
cffDNA	GD150	OvC	2	145022559	145023221	663	13	-0.587904	-5.00455	0.0038326	Hypomethylated	-19				TRUE	Intron	ENSMMUG00000017659	95864	FBLN2	fibulin 2
cffDNA	GD150	OvC	13	29121307	29123071	1765	7	0.776561	4.99938	0.00387584	Hypermethylated	25		TRUE	TRUE		Distal Intergenic	ENSMMUG00000052820	-95945	LOC114672007	U7 small nuclear RNA
cffDNA	GD150	OvC	10	96436755	96437098	344	15	-0.611704	-4.99902	0.0038779	Hypomethylated	-19				TRUE	Intron	ENSMMUG00000012314	29071	CDH4	cadherin 4
cffDNA	GD150	OvC	9	10409886	10410966	1081	8	0.606657	4.99605	0.00390364	Hypermethylated	19				TRUE	Distal Intergenic	ENSMMUG00000052452	-216059
cffDNA	GD150	OvC	1	30328313	30330169	1857	8	0.709918	4.99583	0.00390467	Hypermethylated	23				TRUE	Distal Intergenic	ENSMMUG00000059499	25709	TNFSF18	TNF superfamily member 18
cffDNA	GD150	OvC	9	105403471	105405539	2069	14	-0.641059	-4.99516	0.00390775	Hypomethylated	-20				TRUE	Intron	ENSMMUG00000003610	193770	SORCS3	sortilin related VPS10 domain containing receptor 3
cffDNA	GD150	OvC	17	93246162	93246273	112	6	-0.862869	-4.99238	0.00393246	Hypomethylated	-27				TRUE	Promoter	ENSMMUG00000056253	610
cffDNA	GD150	OvC	16	68198173	68199583	1411	15	-0.553012	-4.99219	0.00393555	Hypomethylated	-18				TRUE	Distal Intergenic	ENSMMUG00000049570	19865
cffDNA	GD150	OvC	8	2449605	2450065	461	9	0.64947	4.99008	0.00395202	Hypermethylated	21			TRUE		Intron	ENSMMUG00000009472	176827	ARHGEF10	Rho guanine nucleotide exchange factor 10
cffDNA	GD150	OvC	11	127570894	127571667	774	7	-0.629235	-4.98757	0.0039654	Hypomethylated	-20				TRUE	Intron	ENSMMUG00000058477	68566
cffDNA	GD150	OvC	14	20352121	20352297	177	7	-0.675548	-4.98573	0.0039829	Hypomethylated	-22				TRUE	Intron	ENSMMUG00000062081	53274
cffDNA	GD150	OvC	1	223608433	223609304	872	15	-0.609554	-4.98516	0.00398805	Hypomethylated	-19				TRUE	Distal Intergenic	ENSMMUG00000039874	44420	LOC694533	zinc finger protein 260
cffDNA	GD150	OvC	11	13850188	13850703	516	11	-0.593159	-4.98506	0.00398805	Hypomethylated	-19				TRUE	5' UTR	ENSMMUG00000018580	88215	DUSP16	dual specificity phosphatase 16
cffDNA	GD150	OvC	1	209833847	209834194	348	7	-0.797162	-4.98467	0.0039932	Hypomethylated	-25				TRUE	Intron	ENSMMUG00000023070	486300	KAZN	kazrin, periplakin interacting protein
cffDNA	GD150	OvC	12	110319366	110320444	1079	6	0.761023	4.98384	0.00399834	Hypermethylated	24		TRUE	TRUE		Promoter	ENSMMUG00000005393	2331	ACSL3	acyl-CoA synthetase long chain family member 3
cffDNA	GD150	OvC	15	54248658	54248992	335	5	-0.855288	-4.9794	0.00403746	Hypomethylated	-27				TRUE	Distal Intergenic	ENSMMUG00000062932	215181
cffDNA	GD150	OvC	6	8341786	8348241	6456	31	0.398698	4.97937	0.00403746	Hypermethylated	13				TRUE	Distal Intergenic	ENSMMUG00000061983	-206806
cffDNA	GD150	OvC	2	34225367	34226477	1111	5	0.988268	4.97849	0.00404673	Hypermethylated	31				TRUE	Intron	ENSMMUG00000003277	104363	CPNE4	copine 4
cffDNA	GD150	OvC	8	31160051	31161863	1813	12	0.627439	4.97517	0.00407555	Hypermethylated	20				TRUE	Exon	ENSMMUG00000020821	59817	TEX15	testis expressed 15, meiosis and synapsis associated
cffDNA	GD150	OvC	3	96146688	96148753	2066	8	0.840953	4.9728	0.00410129	Hypermethylated	27				TRUE	Intron	ENSMMUG00000011170	386270	HDAC9	histone deacetylase 9
cffDNA	GD150	OvC	6	65392441	65392972	532	9	0.765543	4.97259	0.00410232	Hypermethylated	24				TRUE	Intron	ENSMMUG00000005357	207682	MAST4	microtubule associated serine/threonine kinase family member 4
cffDNA	GD150	OvC	6	992971	995079	2109	24	0.587748	4.97105	0.00411261	Hypermethylated	19				TRUE	Intron	ENSMMUG00000019439	23614	NKD2	NKD inhibitor of WNT signaling pathway 2
cffDNA	GD150	OvC	5	812075	812400	326	6	0.914007	4.97095	0.00411261	Hypermethylated	29			TRUE		Intron	ENSMMUG00000005016	21266	CPLX1	complexin 1
cffDNA	GD150	OvC	1	18217118	18217525	408	5	0.727565	4.97011	0.00411673	Hypermethylated	23				TRUE	Exon	ENSMMUG00000005882	23855	CAPN9	calpain 9
cffDNA	GD150	OvC	13	21738622	21738992	371	6	0.84012	4.96967	0.00412188	Hypermethylated	27				TRUE	Distal Intergenic	ENSMMUG00000015778	-112477	CHMP3	charged multivesicular body protein 3
cffDNA	GD150	OvC	5	1001718	1001734	17	5	-1.12811	-4.96622	0.00414864	Hypomethylated	-36		TRUE			Promoter	ENSMMUG00000057764	-771	IDUA	alpha-L-iduronidase
cffDNA	GD150	OvC	1	110065438	110066270	833	18	0.619872	4.96612	0.00414967	Hypermethylated	20		TRUE	TRUE		Exon	ENSMMUG00000009781	15979	SYT6	synaptotagmin 6
cffDNA	GD150	OvC	14	114659231	114659866	636	14	0.611221	4.96596	0.00414967	Hypermethylated	19				TRUE	Exon	ENSMMUG00000014880	158289	SORL1	sortilin related receptor 1
cffDNA	GD150	OvC	4	162017954	162018871	918	6	0.566276	4.96581	0.00415276	Hypermethylated	18				TRUE	Intron	ENSMMUG00000038560	52272	TXNDC5	thioredoxin domain containing 5
cffDNA	GD150	OvC	10	11788446	11790122	1677	11	0.671591	4.96467	0.00416717	Hypermethylated	21				TRUE	Intron	ENSMMUG00000004879	136270	ENTHD1	ENTH domain containing 1
cffDNA	GD150	OvC	17	36375454	36377850	2397	11	0.76735	4.96385	0.00417438	Hypermethylated	24				TRUE	Distal Intergenic	ENSMMUG00000022272	108630	PCDH17	protocadherin 17
cffDNA	GD150	OvC	1	32866229	32867779	1551	9	-0.646108	-4.96364	0.00417438	Hypomethylated	-21				TRUE	Intron	ENSMMUG00000015723	129912	TNR	tenascin R
cffDNA	GD150	OvC	7	121185613	121187255	1643	10	0.554003	4.96209	0.00418879	Hypermethylated	18				TRUE	Distal Intergenic	ENSMMUG00000059927	39924
cffDNA	GD150	OvC	12	84586694	84587008	315	8	-0.876006	-4.95931	0.00420938	Hypomethylated	-28				TRUE	3' UTR	ENSMMUG00000056418	25602	COQ10B	coenzyme Q10B
cffDNA	GD150	OvC	9	45294743	45296745	2003	21	-0.516929	-4.95902	0.00421144	Hypomethylated	-16				TRUE	Distal Intergenic	ENSMMUG00000012181	-177156	CXCL12	C-X-C motif chemokine ligand 12
cffDNA	GD150	OvC	1	9605164	9605583	420	7	0.800939	4.9579	0.00422173	Hypermethylated	25				TRUE	Distal Intergenic	ENSMMUG00000021442	-161448	CHRM3	cholinergic receptor muscarinic 3
cffDNA	GD150	OvC	4	155172242	155173641	1400	12	0.560887	4.95757	0.00422276	Hypermethylated	18	TRUE	TRUE			Distal Intergenic	ENSMMUG00000036934	123874	LOC114677853	U7 small nuclear RNA
cffDNA	GD150	OvC	17	28606561	28606877	317	5	-0.893252	-4.95541	0.00424747	Hypomethylated	-28				TRUE	Distal Intergenic	ENSMMUG00000055718	70935
cffDNA	GD150	OvC	8	119779870	119780935	1066	6	-0.760268	-4.95407	0.00425879	Hypomethylated	-24				TRUE	Distal Intergenic	ENSMMUG00000050392	-21982
cffDNA	GD150	OvC	19	5557519	5557671	153	6	0.780693	4.9502	0.00428968	Hypermethylated	25				TRUE	Intron	ENSMMUG00000017970	13099	SAFB	scaffold attachment factor B
cffDNA	GD150	OvC	4	1764828	1765119	292	5	-0.826535	-4.94993	0.00429071	Hypomethylated	-26				TRUE	Distal Intergenic	ENSMMUG00000039829	155611
cffDNA	GD150	OvC	5	46771752	46772770	1019	7	0.82365	4.94916	0.00430203	Hypermethylated	26				TRUE	Intron	ENSMMUG00000004314	417733	GABRB1	gamma-aminobutyric acid type A receptor subunit beta1
cffDNA	GD150	OvC	6	32354683	32356532	1850	9	0.781709	4.94781	0.00431438	Hypermethylated	25				TRUE	Exon	ENSMMUG00000006600	80214	MTMR12	myotubularin related protein 12
cffDNA	GD150	OvC	6	10529800	10531391	1592	8	0.831688	4.94702	0.00432262	Hypermethylated	26		TRUE	TRUE		Promoter	ENSMMUG00000001130	1870	ANKRD33B	ankyrin repeat domain 33B
cffDNA	GD150	OvC	9	57466890	57467624	735	9	0.74941	4.94544	0.00433703	Hypermethylated	24				TRUE	Distal Intergenic	ENSMMUG00000058251	-52605
cffDNA	GD150	OvC	10	57034211	57036684	2474	11	0.681391	4.94517	0.00434218	Hypermethylated	22				TRUE	Intron	ENSMMUG00000001012	382183	PLCB4	phospholipase C beta 4
cffDNA	GD150	OvC	7	6254547	6256016	1470	6	-0.849334	-4.94243	0.00436791	Hypomethylated	-27				TRUE	Intron	ENSMMUG00000022577	65114	CHRNA7	cholinergic receptor nicotinic alpha 7 subunit
cffDNA	GD150	OvC	2	158742182	158743375	1194	9	-0.72547	-4.94236	0.00436997	Hypomethylated	-23				TRUE	Distal Intergenic	ENSMMUG00000050870	-23548	LOC114676483	U6 spliceosomal RNA
cffDNA	GD150	OvC	15	14480448	14481381	934	7	-0.659689	-4.94233	0.00436997	Hypomethylated	-21				TRUE	Distal Intergenic	ENSMMUG00000063191	90691
cffDNA	GD150	OvC	7	54967911	54969847	1937	8	-0.745444	-4.94108	0.00438027	Hypomethylated	-24				TRUE	Intron	ENSMMUG00000001782	80387	LINGO1	leucine rich repeat and Ig domain containing 1
cffDNA	GD150	OvC	8	141853608	141854622	1015	8	-0.857051	-4.93787	0.00442042	Hypomethylated	-27				TRUE	Distal Intergenic	ENSMMUG00000055656	-24314
cffDNA	GD150	OvC	X	126307050	126307762	713	6	0.759553	4.93785	0.00442042	Hypermethylated	24				TRUE	Intron	ENSMMUG00000008781	70594	BCORL1	BCL6 corepressor like 1
cffDNA	GD150	OvC	5	185383098	185383341	244	5	0.979181	4.93675	0.00443071	Hypermethylated	31				TRUE	Promoter	ENSMMUG00000027318	0	LOC114678503	U6 spliceosomal RNA
cffDNA	GD150	OvC	7	151750306	151751443	1138	9	0.653647	4.93472	0.0044513	Hypermethylated	21				TRUE	Intron	ENSMMUG00000019898	6613	FOXN3	forkhead box N3
cffDNA	GD150	OvC	8	13196172	13197016	845	11	-0.492776	-4.9342	0.00445439	Hypomethylated	-16		TRUE			Intron	ENSMMUG00000015144	359769	DLC1	DLC1 Rho GTPase activating protein
cffDNA	GD150	OvC	20	37506817	37507952	1136	7	-0.764505	-4.93316	0.00446365	Hypomethylated	-24				TRUE	Distal Intergenic	ENSMMUG00000003119	-40600	BRD7	bromodomain containing 7
cffDNA	GD150	OvC	15	64397759	64399129	1371	11	-0.600255	-4.93049	0.00449248	Hypomethylated	-19				TRUE	Distal Intergenic	ENSMMUG00000004338	-26744	DENND4C	DENN domain containing 4C
cffDNA	GD150	OvC	20	36713148	36713628	481	20	0.59093	4.92996	0.00449556	Hypermethylated	19	TRUE	TRUE			Exon	ENSMMUG00000021261	216839	ZNF423	zinc finger protein 423
cffDNA	GD150	OvC	9	2129535	2130198	664	7	-0.793753	-4.92901	0.00450895	Hypomethylated	-25				TRUE	Intron	ENSMMUG00000017120	297521	ADARB2	adenosine deaminase RNA specific B2 (inactive)
cffDNA	GD150	OvC	12	60320344	60321731	1388	10	0.486287	4.9289	0.00450998	Hypermethylated	15				TRUE	Exon	ENSMMUG00000014672	137780	MAP3K20	mitogen-activated protein kinase kinase kinase 20
cffDNA	GD150	OvC	9	16410627	16412102	1476	11	0.519143	4.91853	0.00462527	Hypermethylated	17				TRUE	Intron	ENSMMUG00000015286	117224	FAM171A1	family with sequence similarity 171 member A1
cffDNA	GD150	OvC	8	24641933	24642989	1057	7	-0.786175	-4.91749	0.00463351	Hypomethylated	-25				TRUE	Distal Intergenic	ENSMMUG00000005318	-6958	ADAMDEC1	ADAM like decysin 1
cffDNA	GD150	OvC	6	41039701	41040000	300	6	-0.797799	-4.91715	0.00463763	Hypomethylated	-25				TRUE	Exon	ENSMMUG00000021034	49927	C6	complement C6
cffDNA	GD150	OvC	20	74295323	74295624	302	10	-0.69096	-4.91452	0.00466748	Hypomethylated	-22				TRUE	Exon	ENSMMUG00000017608	12879	C20H16orf95	chromosome 20 C16orf95 homolog
cffDNA	GD150	OvC	6	165294274	165294380	107	5	-0.945437	-4.91409	0.00467469	Hypomethylated	-30				TRUE	Intron	ENSMMUG00000009116	156497	TENM2	teneurin transmembrane protein 2
cffDNA	GD150	OvC	6	75835981	75836416	436	9	0.580316	4.91364	0.0046788	Hypermethylated	18				TRUE	Intron	ENSMMUG00000006795	64775	DMGDH	dimethylglycine dehydrogenase
cffDNA	GD150	OvC	5	67308282	67308892	611	5	0.927467	4.91244	0.00469013	Hypermethylated	30				TRUE	Distal Intergenic	ENSMMUG00000058795	14952
cffDNA	GD150	OvC	18	31767567	31768372	806	9	-0.565836	-4.91023	0.00471483	Hypomethylated	-18				TRUE	Intron	ENSMMUG00000017290	91867	MAPK4	mitogen-activated protein kinase 4
cffDNA	GD150	OvC	19	57089215	57089771	557	11	-0.735391	-4.90938	0.00472513	Hypomethylated	-23				TRUE	Distal Intergenic	ENSMMUG00000010429	-7181	ZNF773	zinc finger protein 773
cffDNA	GD150	OvC	3	4746060	4746342	283	8	-0.734786	-4.90835	0.00474057	Hypomethylated	-23				TRUE	Intron	ENSMMUG00000007030	20656	C2CD2	C2 calcium dependent domain containing 2
cffDNA	GD150	OvC	14	116175819	116176537	719	5	0.973895	4.90615	0.00476837	Hypermethylated	31				TRUE	Promoter	ENSMMUG00000055800	2008
cffDNA	GD150	OvC	1	14272236	14272547	312	6	-0.897091	-4.90512	0.00478278	Hypomethylated	-29				TRUE	Distal Intergenic	ENSMMUG00000045131	-144202
cffDNA	GD150	OvC	15	30867948	30869133	1186	6	0.686038	4.90292	0.00481057	Hypermethylated	22				TRUE	Exon	ENSMMUG00000060065	8134
cffDNA	GD150	OvC	3	78540967	78541728	762	10	-0.663133	-4.90167	0.00482498	Hypomethylated	-21				TRUE	Intron	ENSMMUG00000022275	109941	AOAH	acyloxyacyl hydrolase
cffDNA	GD150	OvC	3	36071414	36071525	112	6	0.773777	4.90145	0.00482704	Hypermethylated	25				TRUE	Exon	ENSMMUG00000021650	94385	CARD11	caspase recruitment domain family member 11
cffDNA	GD150	OvC	11	53383373	53384211	839	6	0.968116	4.90112	0.00483116	Hypermethylated	31				TRUE	Intron	ENSMMUG00000050924	13393
cffDNA	GD150	OvC	3	184317095	184318168	1074	8	0.719599	4.90027	0.00483837	Hypermethylated	23			TRUE	TRUE	Intron	ENSMMUG00000022806	222106	PTPRN2	protein tyrosine phosphatase receptor type N2
cffDNA	GD150	OvC	6	14077840	14078007	168	6	-0.889987	-4.9001	0.00484146	Hypomethylated	-28				TRUE	Intron	ENSMMUG00000011026	110414	DNAH5	dynein axonemal heavy chain 5
cffDNA	GD150	OvC	10	14424020	14425345	1326	15	0.488495	4.89894	0.00485381	Hypermethylated	16				TRUE	Intron	ENSMMUG00000005417	3704	IL2RB	interleukin 2 receptor subunit beta
cffDNA	GD150	OvC	8	15663005	15664541	1537	13	0.617616	4.89674	0.00487646	Hypermethylated	20				TRUE	Intron	ENSMMUG00000007068	13394	TUSC3	tumor suppressor candidate 3
cffDNA	GD150	OvC	1	209990231	209991529	1299	13	-0.802663	-4.89659	0.00487955	Hypomethylated	-26			TRUE	TRUE	Intron	ENSMMUG00000023070	328965	KAZN	kazrin, periplakin interacting protein
cffDNA	GD150	OvC	9	117113936	117114479	544	7	-0.84266	-4.89367	0.00490631	Hypomethylated	-27				TRUE	Promoter	ENSMMUG00000030466	1460	PNLIPRP2	pancreatic lipase related protein 2
cffDNA	GD150	OvC	3	64770666	64771188	523	10	-0.729218	-4.89329	0.00491043	Hypomethylated	-23				TRUE	Intron	ENSMMUG00000019991	37029	DDC	dopa decarboxylase
cffDNA	GD150	OvC	11	124816288	124816512	225	6	0.865126	4.88407	0.00501337	Hypermethylated	28				TRUE	Distal Intergenic	ENSMMUG00000036224	5195	LOC114671160	U6 spliceosomal RNA
cffDNA	GD150	OvC	8	3854739	3855412	674	9	0.7233	4.88388	0.00501646	Hypermethylated	23				TRUE	Intron	ENSMMUG00000023475	1877652	CSMD1	CUB and Sushi multiple domains 1
cffDNA	GD150	OvC	3	76575486	76578552	3067	13	0.592061	4.88136	0.00503911	Hypermethylated	19				TRUE	Intron	ENSMMUG00000023667	43608	AMPH	amphiphysin
cffDNA	GD150	OvC	8	75085590	75087330	1741	9	-0.685914	-4.8813	0.00504014	Hypomethylated	-22				TRUE	Distal Intergenic	ENSMMUG00000064381	72123
cffDNA	GD150	OvC	10	27830878	27831458	581	13	0.613539	4.88032	0.00504837	Hypermethylated	20				TRUE	Intron	ENSMMUG00000031051	41261	LOC107000598	aspartate-rich protein 1
cffDNA	GD150	OvC	15	94787603	94789633	2031	9	-0.736017	-4.87726	0.00508132	Hypomethylated	-23				TRUE	Distal Intergenic	ENSMMUG00000061519	-19371
cffDNA	GD150	OvC	4	168985292	168985617	326	11	0.812448	4.87702	0.00508234	Hypermethylated	26				TRUE	Intron	ENSMMUG00000041776	128635
cffDNA	GD150	OvC	5	32252684	32255800	3117	11	-0.602658	-4.87611	0.00509264	Hypomethylated	-19				TRUE	Distal Intergenic	ENSMMUG00000057441	411815
cffDNA	GD150	OvC	1	119890939	119891021	83	5	-1.02884	-4.87598	0.00509367	Hypomethylated	-33				TRUE	Distal Intergenic	ENSMMUG00000050373	-22721	LOC114678143	keratin, type I cytoskeletal 18 pseudogene
cffDNA	GD150	OvC	6	134742616	134743646	1031	9	-0.667602	-4.87435	0.00511632	Hypomethylated	-21				TRUE	Intron	ENSMMUG00000001344	157480	SPOCK1	SPARC (osteonectin), cwcv and kazal like domains proteoglycan 1
cffDNA	GD150	OvC	3	55322103	55322600	498	7	0.693456	4.87432	0.00511838	Hypermethylated	22				TRUE	Distal Intergenic	ENSMMUG00000059997	847911
cffDNA	GD150	OvC	4	59216999	59217892	894	7	0.684412	4.87281	0.00512867	Hypermethylated	22				TRUE	Intron	ENSMMUG00000019078	115618	RGS17	regulator of G protein signaling 17
cffDNA	GD150	OvC	16	57697707	57698163	457	5	0.780147	4.87185	0.00514514	Hypermethylated	25				TRUE	Intron	ENSMMUG00000004122	12925	MAPT	microtubule associated protein tau
cffDNA	GD150	OvC	5	104375019	104375431	413	6	-0.827848	-4.87141	0.00515338	Hypomethylated	-26		TRUE			Promoter	ENSMMUG00000023428	2144	NPNT	nephronectin
cffDNA	GD150	OvC	5	139968402	139968640	239	6	0.857264	4.87053	0.00516573	Hypermethylated	27				TRUE	Intron	ENSMMUG00000003697	367330	INPP4B	inositol polyphosphate-4-phosphatase type II B
cffDNA	GD150	OvC	10	63774077	63778779	4703	28	0.441123	4.87034	0.00516676	Hypermethylated	14				TRUE	Intron	ENSMMUG00000021331	32139	EBF4	EBF family member 4
cffDNA	GD150	OvC	12	123740763	123741337	575	9	0.715546	4.86981	0.00517397	Hypermethylated	23				TRUE	Intron	ENSMMUG00000017404	165114	IQCA1	IQ motif containing with AAA domain 1
cffDNA	GD150	OvC	19	10346971	10350962	3992	18	0.479509	4.8682	0.00519249	Hypermethylated	15		TRUE	TRUE	TRUE	Promoter	ENSMMUG00000003744	-1093	SLC44A2	solute carrier family 44 member 2
cffDNA	GD150	OvC	1	170559081	170560290	1210	5	-0.794929	-4.86608	0.00520794	Hypomethylated	-25				TRUE	Intron	ENSMMUG00000003546	28683	NDC1	NDC1 transmembrane nucleoporin
cffDNA	GD150	OvC	8	42755766	42756108	343	6	-0.929192	-4.86515	0.00522235	Hypomethylated	-30				TRUE	Intron	ENSMMUG00000014431	8321	AP3M2	adaptor related protein complex 3 subunit mu 2
cffDNA	GD150	OvC	11	125270667	125271031	365	7	0.781651	4.86476	0.00522647	Hypermethylated	25				TRUE	Intron	ENSMMUG00000020804	198743	TMEM132B	transmembrane protein 132B
cffDNA	GD150	OvC	12	86727657	86729671	2015	13	0.581084	4.86287	0.00525117	Hypermethylated	18				TRUE	Distal Intergenic	ENSMMUG00000053564	113059
cffDNA	GD150	OvC	8	47031934	47032381	448	8	0.784399	4.86242	0.00525323	Hypermethylated	25				TRUE	Distal Intergenic	ENSMMUG00000050490	-473859
cffDNA	GD150	OvC	X	145653299	145653691	393	15	0.589052	4.8622	0.00525323	Hypermethylated	19				TRUE	Promoter	ENSMMUG00000002887	-2055
cffDNA	GD150	OvC	3	82017877	82018560	684	6	-0.959906	-4.86069	0.00527073	Hypomethylated	-31		TRUE	TRUE		Promoter	ENSMMUG00000011695	2189	NT5C3A	5'-nucleotidase, cytosolic IIIA
cffDNA	GD150	OvC	16	52629108	52630269	1162	12	-0.571775	-4.85851	0.0052975	Hypomethylated	-18				TRUE	Distal Intergenic	ENSMMUG00000009895	5528	KRT16	keratin 16
cffDNA	GD150	OvC	19	53789141	53791131	1991	20	0.498961	4.85693	0.00530985	Hypermethylated	16				TRUE	Distal Intergenic	ENSMMUG00000055572	-7336
cffDNA	GD150	OvC	5	13087692	13091200	3509	14	0.570242	4.85677	0.00531088	Hypermethylated	18				TRUE	Distal Intergenic	ENSMMUG00000058400	-5066
cffDNA	GD150	OvC	14	19593121	19594106	986	11	0.504479	4.85458	0.00533353	Hypermethylated	16				TRUE	Promoter	ENSMMUG00000053388	-1090
cffDNA	GD150	OvC	2	144502529	144502954	426	9	0.637852	4.85397	0.0053397	Hypermethylated	20				TRUE	Intron	ENSMMUG00000001342	174884	IQSEC1	IQ motif and Sec7 domain ArfGEF 1
cffDNA	GD150	OvC	2	70155481	70156101	621	9	0.687114	4.85384	0.0053397	Hypermethylated	22				TRUE	Distal Intergenic	ENSMMUG00000060960	-215258
cffDNA	GD150	OvC	19	9298989	9299988	1000	5	0.792359	4.8529	0.00535309	Hypermethylated	25				TRUE	Distal Intergenic	ENSMMUG00000063890	-21029	LOC114674265	small nucleolar RNA U13
cffDNA	GD150	OvC	9	1888132	1888496	365	8	0.688179	4.85077	0.00538191	Hypermethylated	22		TRUE			Promoter	ENSMMUG00000062344	-739
cffDNA	GD150	OvC	11	125142257	125143735	1479	14	0.595607	4.85067	0.00538397	Hypermethylated	19				TRUE	Intron	ENSMMUG00000020804	70333	TMEM132B	transmembrane protein 132B
cffDNA	GD150	OvC	3	106871905	106873951	2047	18	0.563666	4.8505	0.005385	Hypermethylated	18				TRUE	Distal Intergenic	ENSMMUG00000009711	-60639	NXPH1	neurexophilin 1
cffDNA	GD150	OvC	11	62815903	62816450	548	5	0.72482	4.84918	0.00540662	Hypermethylated	23				TRUE	Distal Intergenic	ENSMMUG00000000549	96250	AVPR1A	arginine vasopressin receptor 1A
cffDNA	GD150	OvC	20	75976802	75977874	1073	14	-0.723579	-4.84489	0.005455	Hypomethylated	-23	TRUE	TRUE			Intron	ENSMMUG00000063909	20025	CBFA2T3	CBFA2/RUNX1 partner transcriptional co-repressor 3
cffDNA	GD150	OvC	3	1659950	1660834	885	25	-0.507168	-4.84483	0.00545706	Hypomethylated	-16		TRUE			Distal Intergenic	ENSMMUG00000010695	-19153	ADARB1	adenosine deaminase RNA specific B1
cffDNA	GD150	OvC	8	44021749	44022068	320	5	0.766157	4.84387	0.00546838	Hypermethylated	24				TRUE	Distal Intergenic	ENSMMUG00000034699	236265
cffDNA	GD150	OvC	15	104760870	104763006	2137	16	0.545508	4.84335	0.00547559	Hypermethylated	17				TRUE	Distal Intergenic	ENSMMUG00000059218	-107302
cffDNA	GD150	OvC	14	90825036	90826027	992	7	-0.758662	-4.84288	0.00548177	Hypomethylated	-24				TRUE	Distal Intergenic	ENSMMUG00000052417	551506
cffDNA	GD150	OvC	X	38927992	38929125	1134	6	0.69985	4.84283	0.00548177	Hypermethylated	22				TRUE	Distal Intergenic	ENSMMUG00000064600	-18465	LOC114675161	U6 spliceosomal RNA
cffDNA	GD150	OvC	7	116810331	116812554	2224	10	-0.492067	-4.84255	0.00549	Hypomethylated	-16				TRUE	Intron	ENSMMUG00000010315	131758	SAMD4A	sterile alpha motif domain containing 4A
cffDNA	GD150	OvC	11	39643984	39645244	1261	8	0.807783	4.84187	0.0055003	Hypermethylated	26				TRUE	Exon	ENSMMUG00000015857	110442	LRRK2	leucine rich repeat kinase 2
cffDNA	GD150	OvC	3	80069578	80070438	861	8	0.687237	4.84153	0.00550236	Hypermethylated	22				TRUE	Intron	ENSMMUG00000009865	179953	LOC699789	probable C-mannosyltransferase DPY19L2
cffDNA	GD150	OvC	6	157885983	157886661	679	8	-0.623311	-4.83912	0.00552809	Hypomethylated	-20				TRUE	Distal Intergenic	ENSMMUG00000032833	8679	MIR146A	microRNA mir-146a
cffDNA	GD150	OvC	4	167955607	167956652	1046	9	-0.825131	-4.83872	0.00553324	Hypomethylated	-26				TRUE	Exon	ENSMMUG00000005779	118178	GMDS	GDP-mannose 4,6-dehydratase
cffDNA	GD150	OvC	20	12493634	12494020	387	5	0.805633	4.83736	0.00555692	Hypermethylated	26				TRUE	Intron	ENSMMUG00000022897	542597	SNX29	sorting nexin 29
cffDNA	GD150	OvC	3	101188154	101192117	3964	24	0.471164	4.83641	0.00556721	Hypermethylated	15				TRUE	Intron	ENSMMUG00000054109	90096
cffDNA	GD150	OvC	12	19541882	19542496	615	6	0.763239	4.83494	0.00557956	Hypermethylated	24				TRUE	Intron	ENSMMUG00000010563	259694	MGAT5	alpha-1,6-mannosylglycoprotein 6-beta-N-acetylglucosaminyltransferase
cffDNA	GD150	OvC	10	29643228	29643789	562	5	-1.01164	-4.83457	0.00558368	Hypomethylated	-32				TRUE	Distal Intergenic	ENSMMUG00000014641	-4351
cffDNA	GD150	OvC	11	112708869	112709747	879	6	0.89289	4.83392	0.00559192	Hypermethylated	28				TRUE	Intron	ENSMMUG00000008505	13442	OAS2	2'-5'-oligoadenylate synthetase 2
cffDNA	GD150	OvC	5	124276490	124277331	842	5	-0.992869	-4.83252	0.00561354	Hypomethylated	-32				TRUE	Distal Intergenic	ENSMMUG00000062727	116912
cffDNA	GD150	OvC	1	64725387	64726486	1100	5	-0.924452	-4.83237	0.00561765	Hypomethylated	-29				TRUE	Promoter	ENSMMUG00000011711	166	CD55	CD55 molecule
cffDNA	GD150	OvC	3	59771265	59771741	477	6	0.837809	4.83172	0.00562692	Hypermethylated	27				TRUE	Intron	ENSMMUG00000013015	79420	VOPP1	VOPP1 WW domain binding protein
cffDNA	GD150	OvC	7	39160430	39161720	1291	8	0.709233	4.82992	0.00564339	Hypermethylated	23				TRUE	Intron	ENSMMUG00000011503	260801	TLN2	talin 2
cffDNA	GD150	OvC	12	124814132	124815293	1162	10	0.646757	4.82952	0.00564854	Hypermethylated	21				TRUE	Promoter	ENSMMUG00000014049	-570	COL6A3	collagen type VI alpha 3 chain
cffDNA	GD150	OvC	18	66241363	66241762	400	8	0.893472	4.82699	0.00568766	Hypermethylated	28				TRUE	Distal Intergenic	ENSMMUG00000059913	86208	AKAIN1	A-kinase anchor inhibitor 1
cffDNA	GD150	OvC	11	101724351	101726719	2369	10	0.724687	4.82553	0.00570413	Hypermethylated	23				TRUE	Downstream	ENSMMUG00000061827	41529
cffDNA	GD150	OvC	10	67762063	67762365	303	6	-0.933543	-4.82499	0.00571236	Hypomethylated	-30				TRUE	Intron	ENSMMUG00000007121	62616	NOL4L	nucleolar protein 4 like
cffDNA	GD150	OvC	5	108703492	108704291	800	5	0.917959	4.82007	0.00577413	Hypermethylated	29				TRUE	Distal Intergenic	ENSMMUG00000025758	60513	LOC114678580	small nucleolar RNA U2-19
cffDNA	GD150	OvC	6	62649408	62651572	2165	10	-0.694016	-4.81914	0.00578339	Hypomethylated	-22				TRUE	Distal Intergenic	ENSMMUG00000021130	-57690	RNF180	ring finger protein 180
cffDNA	GD150	OvC	14	48285270	48285665	396	19	-0.3615	-4.81894	0.00578648	Hypomethylated	-12	TRUE	TRUE			Promoter	ENSMMUG00000045201	1070	NCR3LG1	natural killer cell cytotoxicity receptor 3 ligand 1
cffDNA	GD150	OvC	20	8608392	8608682	291	6	0.867772	4.81738	0.00581016	Hypermethylated	28				TRUE	Distal Intergenic	ENSMMUG00000064989	28317
cffDNA	GD150	OvC	1	5312699	5314213	1515	9	0.538697	4.81685	0.00581428	Hypermethylated	17				TRUE	Intron	ENSMMUG00000019995	44160	AKT3	AKT serine/threonine kinase 3
cffDNA	GD150	OvC	10	3367542	3368474	933	9	0.657516	4.81536	0.00583178	Hypermethylated	21				TRUE	Distal Intergenic	ENSMMUG00000058479	-232149
cffDNA	GD150	OvC	8	49868200	49870374	2175	14	0.529337	4.81307	0.00587295	Hypermethylated	17				TRUE	Distal Intergenic	ENSMMUG00000062518	102355
cffDNA	GD150	OvC	7	160812114	160813330	1217	10	0.670144	4.81238	0.00588016	Hypermethylated	21				TRUE	Distal Intergenic	ENSMMUG00000059123	-103806	LINC02914	long intergenic non-protein coding RNA 2914
cffDNA	GD150	OvC	2	96465581	96467658	2078	8	0.702498	4.81176	0.00588943	Hypermethylated	22		TRUE	TRUE		Promoter	ENSMMUG00000024178	1459	LOC114676470	U5 spliceosomal RNA
cffDNA	GD150	OvC	9	104430951	104434808	3858	25	-0.505198	-4.81122	0.00589766	Hypomethylated	-16				TRUE	Distal Intergenic	ENSMMUG00000007067	-21070	SH3PXD2A	SH3 and PX domains 2A
cffDNA	GD150	OvC	3	37694153	37697119	2967	26	0.538389	4.80989	0.00591722	Hypermethylated	17				TRUE	Distal Intergenic	ENSMMUG00000059943	-50440
cffDNA	GD150	OvC	12	104012099	104013609	1511	11	0.515003	4.80689	0.00595325	Hypermethylated	16				TRUE	Distal Intergenic	ENSMMUG00000054183	-7688	IGFBP2	insulin like growth factor binding protein 2
cffDNA	GD150	OvC	13	14503563	14505068	1506	11	0.621824	4.80622	0.00596355	Hypermethylated	20				TRUE	Distal Intergenic	ENSMMUG00000059896	17418
cffDNA	GD150	OvC	6	11773229	11775005	1777	9	-0.661782	-4.80286	0.00600884	Hypomethylated	-21				TRUE	Intron	ENSMMUG00000023419	106128	CTNND2	catenin delta 2
cffDNA	GD150	OvC	17	7587955	7588204	250	5	-0.982696	-4.80235	0.00601605	Hypomethylated	-31				TRUE	Intron	ENSMMUG00000021538	117152	FLT1	fms related receptor tyrosine kinase 1
cffDNA	GD150	OvC	16	20781765	20783818	2054	20	-0.610708	-4.80126	0.00603046	Hypomethylated	-19		TRUE	TRUE		Exon	ENSMMUG00000051307	6609
cffDNA	GD150	OvC	10	41518435	41519509	1075	11	-0.603881	-4.79648	0.00609737	Hypomethylated	-19				TRUE	Distal Intergenic	ENSMMUG00000058095	-17843	VSX1	visual system homeobox 1
cffDNA	GD150	OvC	7	27078898	27080661	1764	7	0.865775	4.79636	0.00609943	Hypermethylated	28				TRUE	Intron	ENSMMUG00000008575	90789	SPPL2A	signal peptide peptidase like 2A
cffDNA	GD150	OvC	12	93695489	93695896	408	6	0.937234	4.79607	0.00610664	Hypermethylated	30				TRUE	Distal Intergenic	ENSMMUG00000031276	-10339	ZDBF2	zinc finger DBF-type containing 2
cffDNA	GD150	OvC	10	9689848	9691810	1963	13	-0.675011	-4.79502	0.00612414	Hypomethylated	-21				TRUE	3' UTR	ENSMMUG00000011531	20402	CCDC134	coiled-coil domain containing 134
cffDNA	GD150	OvC	5	63643332	63643850	519	5	-0.90671	-4.79273	0.00616223	Hypomethylated	-29				TRUE	Distal Intergenic	ENSMMUG00000006029	-13365	ODAM	odontogenic, ameloblast associated
cffDNA	GD150	OvC	15	95543899	95545477	1579	10	-0.59435	-4.79273	0.00616223	Hypomethylated	-19				TRUE	Intron	ENSMMUG00000041842	155323
cffDNA	GD150	OvC	20	72314037	72314144	108	7	-0.759945	-4.7905	0.0062034	Hypomethylated	-24		TRUE			Distal Intergenic	ENSMMUG00000050359	12717
cffDNA	GD150	OvC	7	65088600	65090098	1499	7	0.628999	4.7889	0.00622399	Hypermethylated	20				TRUE	Intron	ENSMMUG00000008495	238279	AGBL1	AGBL carboxypeptidase 1
cffDNA	GD150	OvC	15	26653406	26657307	3902	17	-0.594216	-4.78624	0.00626208	Hypomethylated	-19			TRUE	TRUE	Intron	ENSMMUG00000013099	3603	PAPPA	pappalysin 1
cffDNA	GD150	OvC	12	57769643	57771411	1769	8	0.617494	4.78578	0.00626929	Hypermethylated	20				TRUE	Intron	ENSMMUG00000016256	502942	MYO3B	myosin IIIB
cffDNA	GD150	OvC	17	94904351	94904561	211	8	-0.716559	-4.78577	0.00626929	Hypomethylated	-23				TRUE	Intron	ENSMMUG00000007427	11204	GRK1	G protein-coupled receptor kinase 1
cffDNA	GD150	OvC	7	100770038	100770644	607	6	0.6964	4.78334	0.00630223	Hypermethylated	22				TRUE	Distal Intergenic	ENSMMUG00000051750	-143256	LOC100425918	zinc finger protein 22-like
cffDNA	GD150	OvC	2	26387003	26389108	2106	8	-0.624896	-4.78247	0.00631458	Hypomethylated	-20				TRUE	Distal Intergenic	ENSMMUG00000051975	-80656
cffDNA	GD150	OvC	9	129672998	129673727	730	14	-0.69875	-4.78183	0.00632179	Hypomethylated	-22				TRUE	Distal Intergenic	ENSMMUG00000059161	14405
cffDNA	GD150	OvC	6	3964774	3965498	725	11	-0.60014	-4.77528	0.00641959	Hypomethylated	-19				TRUE	Distal Intergenic	ENSMMUG00000043447	-69781
cffDNA	GD150	OvC	8	21517436	21518501	1066	7	-0.827342	-4.77398	0.00644121	Hypomethylated	-26				TRUE	Exon	ENSMMUG00000042039	136327
cffDNA	GD150	OvC	11	2191741	2193552	1812	11	0.604295	4.7729	0.00645047	Hypermethylated	19	TRUE	TRUE			Intron	ENSMMUG00000012988	51737	CACNA1C	calcium voltage-gated channel subunit alpha1 C
cffDNA	GD150	OvC	3	165235150	165236364	1215	9	0.555982	4.77265	0.00645356	Hypermethylated	18				TRUE	Distal Intergenic	ENSMMUG00000006547	-23664	ATP6V0A4	ATPase H+ transporting V0 subunit a4
cffDNA	GD150	OvC	7	37853990	37855083	1094	8	0.920364	4.77106	0.00647621	Hypermethylated	29				TRUE	Distal Intergenic	ENSMMUG00000048332	46921
cffDNA	GD150	OvC	8	44037256	44037942	687	6	0.829338	4.76516	0.00656062	Hypermethylated	26				TRUE	Distal Intergenic	ENSMMUG00000034699	251772
cffDNA	GD150	OvC	5	124259900	124260733	834	8	0.582085	4.76415	0.00657709	Hypermethylated	19				TRUE	Distal Intergenic	ENSMMUG00000062727	100322
cffDNA	GD150	OvC	6	72062236	72063608	1373	6	0.713219	4.76236	0.00660386	Hypermethylated	23				TRUE	Intron	ENSMMUG00000011061	52709	ANKRD31	ankyrin repeat domain 31
cffDNA	GD150	OvC	9	35075753	35075977	225	5	-0.829821	-4.76207	0.00661209	Hypomethylated	-26				TRUE	Intron	ENSMMUG00000019156	696984	PARD3	par-3 family cell polarity regulator
cffDNA	GD150	OvC	5	155539542	155541843	2302	13	0.594638	4.7607	0.00663474	Hypermethylated	19				TRUE	Distal Intergenic	ENSMMUG00000058537	-77182
cffDNA	GD150	OvC	13	106842178	106842762	585	8	0.781254	4.76038	0.00663886	Hypermethylated	25				TRUE	Intron	ENSMMUG00000009310	379502	MYT1L	myelin transcription factor 1 like
cffDNA	GD150	OvC	11	125016537	125016770	234	9	0.756756	4.75996	0.00663989	Hypermethylated	24				TRUE	Intron	ENSMMUG00000011117	38017	AACS	acetoacetyl-CoA synthetase
cffDNA	GD150	OvC	20	11550057	11550226	170	7	0.71615	4.75832	0.00666459	Hypermethylated	23				TRUE	Distal Intergenic	ENSMMUG00000008784	-7810	LITAF	lipopolysaccharide induced TNF factor
cffDNA	GD150	OvC	8	54821905	54822797	893	6	-0.855205	-4.75788	0.00667695	Hypomethylated	-27				TRUE	Distal Intergenic	ENSMMUG00000051150	38010
cffDNA	GD150	OvC	4	102242674	102243522	849	8	0.644672	4.75644	0.00669754	Hypermethylated	21				TRUE	Intron	ENSMMUG00000029592	43484	SDHAF4	succinate dehydrogenase complex assembly factor 4
cffDNA	GD150	OvC	2	4596385	4597336	952	8	-0.683937	-4.75613	0.00670783	Hypomethylated	-22				TRUE	Intron	ENSMMUG00000009760	21796	ATP13A5	ATPase 13A5
cffDNA	GD150	OvC	20	26419865	26420819	955	11	-0.740368	-4.7553	0.00671298	Hypomethylated	-24				TRUE	Distal Intergenic	ENSMMUG00000015572	-13482	GSG1L	GSG1 like
cffDNA	GD150	OvC	12	119318378	119318891	514	9	0.666771	4.75506	0.00671812	Hypermethylated	21				TRUE	Distal Intergenic	ENSMMUG00000006981	8775	NPPC	natriuretic peptide C
cffDNA	GD150	OvC	5	160505723	160505850	128	6	0.885867	4.75407	0.00673974	Hypermethylated	28				TRUE	Distal Intergenic	ENSMMUG00000056822	35580
cffDNA	GD150	OvC	19	4061282	4061849	568	9	0.68422	4.7533	0.00674283	Hypermethylated	22				TRUE	Promoter	ENSMMUG00000019954	1000	CREB3L3	cAMP responsive element binding protein 3 like 3
cffDNA	GD150	OvC	3	112393078	112394933	1856	10	0.614295	4.75289	0.00675004	Hypermethylated	20				TRUE	Exon	ENSMMUG00000064513	6314
cffDNA	GD150	OvC	11	32562115	32563567	1453	6	0.628357	4.74957	0.00680666	Hypermethylated	20				TRUE	Intron	ENSMMUG00000003221	142898	DENND5B	DENN domain containing 5B
cffDNA	GD150	OvC	14	9955000	9958026	3027	22	0.438963	4.74629	0.00686533	Hypermethylated	14				TRUE	Intron	ENSMMUG00000022594	29193	SLC22A11	solute carrier family 22 member 11
cffDNA	GD150	OvC	15	28061682	28062309	628	5	0.781485	4.74608	0.00686945	Hypermethylated	25				TRUE	Distal Intergenic	ENSMMUG00000012892	27812	TNFSF15	TNF superfamily member 15
cffDNA	GD150	OvC	7	32735357	32736044	688	8	-0.739659	-4.74557	0.00687048	Hypomethylated	-24				TRUE	Distal Intergenic	ENSMMUG00000019484	-35407	TEX9	testis expressed 9
cffDNA	GD150	OvC	6	14536285	14537163	879	7	0.679988	4.74514	0.00687666	Hypermethylated	22				TRUE	Intron	ENSMMUG00000015489	153663	TRIO	trio Rho guanine nucleotide exchange factor
cffDNA	GD150	OvC	17	13701433	13701939	507	10	0.716672	4.7448	0.00688284	Hypermethylated	23				TRUE	Distal Intergenic	ENSMMUG00000054254	155035	LOC106994225	uncharacterized LOC106994225
cffDNA	GD150	OvC	5	185210370	185211111	742	6	-0.677423	-4.74439	0.00689004	Hypomethylated	-22				TRUE	Distal Intergenic	ENSMMUG00000050465	-38559	ZFP42	ZFP42 zinc finger protein
cffDNA	GD150	OvC	18	74030224	74030537	314	8	-0.791637	-4.74373	0.00690548	Hypomethylated	-25				TRUE	Intron	ENSMMUG00000004032	190329	LDLRAD4	low density lipoprotein receptor class A domain containing 4
cffDNA	GD150	OvC	8	128119966	128120355	390	8	0.470737	4.73977	0.00695695	Hypermethylated	15				TRUE	Distal Intergenic	ENSMMUG00000014601	19421	MYC	MYC proto-oncogene, bHLH transcription factor
cffDNA	GD150	OvC	16	39414073	39415061	989	11	0.57147	4.73917	0.00696313	Hypermethylated	18				TRUE	Intron	ENSMMUG00000002069	137423	MSI2	musashi RNA binding protein 2
cffDNA	GD150	OvC	3	90776065	90776924	860	8	-0.846717	-4.73793	0.00698372	Hypomethylated	-27				TRUE	Distal Intergenic	ENSMMUG00000009818	75441	NPY	neuropeptide Y
cffDNA	GD150	OvC	6	164369782	164371613	1832	15	-0.556819	-4.73774	0.00698578	Hypomethylated	-18				TRUE	Intron	ENSMMUG00000050289	8228
cffDNA	GD150	OvC	18	70959719	70960451	733	11	0.462172	4.73742	0.00699093	Hypermethylated	15				TRUE	Promoter	ENSMMUG00000061543	1254
cffDNA	GD150	OvC	1	205218920	205220015	1096	8	-0.674609	-4.7358	0.00701666	Hypomethylated	-21				TRUE	Distal Intergenic	ENSMMUG00000063539	-4591	LOC114674745	U4 spliceosomal RNA
cffDNA	GD150	OvC	15	90390636	90392067	1432	11	0.381018	4.73527	0.00701975	Hypermethylated	12				TRUE	Intron	ENSMMUG00000010399	71913	CARNMT1	carnosine N-methyltransferase 1
cffDNA	GD150	OvC	1	6801089	6801308	220	9	-0.740763	-4.73039	0.00710622	Hypomethylated	-24				TRUE	Intron	ENSMMUG00000004265	236070	PLD5	phospholipase D family member 5
cffDNA	GD150	OvC	19	34910541	34911400	860	9	0.739274	4.72954	0.00712064	Hypermethylated	24			TRUE		Promoter	ENSMMUG00000053873	419
cffDNA	GD150	OvC	19	30221196	30221321	126	6	-1.05412	-4.72944	0.00712167	Hypomethylated	-34				TRUE	Distal Intergenic	ENSMMUG00000058740	-207987
cffDNA	GD150	OvC	8	53813147	53814783	1637	10	0.713621	4.72895	0.0071299	Hypermethylated	23				TRUE	Distal Intergenic	ENSMMUG00000062566	-61490
cffDNA	GD150	OvC	20	16117520	16120613	3094	16	-0.487232	-4.72726	0.00715975	Hypomethylated	-16				TRUE	Distal Intergenic	ENSMMUG00000054911	-116959
cffDNA	GD150	OvC	9	20079494	20081993	2500	9	0.724234	4.72689	0.00716387	Hypermethylated	23				TRUE	Distal Intergenic	ENSMMUG00000048865	-103235	MALRD1	MAM and LDL receptor class A domain containing 1
cffDNA	GD150	OvC	6	151642593	151643867	1275	9	-0.599109	-4.72556	0.00719064	Hypomethylated	-19				TRUE	Intron	ENSMMUG00000010615	46099	GALNT10	polypeptide N-acetylgalactosaminyltransferase 10
cffDNA	GD150	OvC	18	14795947	14797174	1228	6	0.806768	4.72459	0.00720196	Hypermethylated	26				TRUE	Distal Intergenic	ENSMMUG00000057400	-103899	LOC114673897	U6atac minor spliceosomal RNA
cffDNA	GD150	OvC	4	169960263	169960440	178	6	0.906827	4.72433	0.00720608	Hypermethylated	29					Distal Intergenic	ENSMMUG00000050374	31715
cffDNA	GD150	OvC	14	60425866	60426646	781	6	-0.741364	-4.72401	0.00721123	Hypomethylated	-24				TRUE	Distal Intergenic	ENSMMUG00000049399	420852	LOC713474	olfactory receptor 52E4
cffDNA	GD150	OvC	18	3709075	3709599	525	7	-0.79081	-4.7217	0.00724417	Hypomethylated	-25				TRUE	Distal Intergenic	ENSMMUG00000055340	-70578
cffDNA	GD150	OvC	7	83755940	83758824	2885	15	0.549369	4.71857	0.00729461	Hypermethylated	17				TRUE	3' UTR	ENSMMUG00000053456	4268	LOC106999335	T cell receptor alpha variable 13-1-like
cffDNA	GD150	OvC	4	165924847	165927897	3051	13	0.5886	4.71725	0.00731005	Hypermethylated	19				TRUE	Distal Intergenic	ENSMMUG00000014021	-48823	ECI2	enoyl-CoA delta isomerase 2
cffDNA	GD150	OvC	X	42603950	42604278	329	6	-0.701851	-4.71628	0.00732858	Hypomethylated	-22				TRUE	Distal Intergenic	ENSMMUG00000022734	28904	PPP1R2C	PPP1R2C family member C
cffDNA	GD150	OvC	1	175477406	175477927	522	7	0.874962	4.71569	0.00733888	Hypermethylated	28				TRUE	Intron	ENSMMUG00000008828	1031584	BEND5	BEN domain containing 5
cffDNA	GD150	OvC	11	51141599	51143139	1541	10	0.698601	4.71566	0.00733888	Hypermethylated	22				TRUE	Distal Intergenic	ENSMMUG00000000415	-60305	SCN8A	sodium voltage-gated channel alpha subunit 8
cffDNA	GD150	OvC	18	73854900	73856326	1427	22	0.555765	4.71565	0.00733888	Hypermethylated	18	TRUE	TRUE			Intron	ENSMMUG00000004032	15005	LDLRAD4	low density lipoprotein receptor class A domain containing 4
cffDNA	GD150	OvC	17	37494700	37495571	872	14	0.601856	4.71457	0.00735844	Hypermethylated	19				TRUE	Distal Intergenic	ENSMMUG00000037651	-458501	LOC106994291	uncharacterized LOC106994291
cffDNA	GD150	OvC	10	17252050	17252268	219	6	-0.653332	-4.71447	0.00735947	Hypomethylated	-21				TRUE	Distal Intergenic	ENSMMUG00000059824	93518
cffDNA	GD150	OvC	7	37306466	37307558	1093	9	0.705526	4.71339	0.00738314	Hypermethylated	22				TRUE	Distal Intergenic	ENSMMUG00000058446	-60635
cffDNA	GD150	OvC	4	160808952	160811302	2351	7	0.628289	4.71155	0.00742947	Hypermethylated	20				TRUE	Distal Intergenic	ENSMMUG00000054406	280460
cffDNA	GD150	OvC	9	116818785	116819001	217	7	0.64951	4.7114	0.00743359	Hypermethylated	21				TRUE	Promoter	ENSMMUG00000016663	49	CCDC172	coiled-coil domain containing 172
cffDNA	GD150	OvC	11	35601776	35604547	2772	10	-0.649513	-4.70951	0.0074655	Hypomethylated	-21				TRUE	Intron	ENSMMUG00000013666	236463	CPNE8	copine 8
cffDNA	GD150	OvC	1	187834303	187834956	654	5	0.899635	4.70938	0.00746859	Hypermethylated	29				TRUE	Distal Intergenic	ENSMMUG00000058040	-24569
cffDNA	GD150	OvC	20	74884908	74885225	318	8	0.84478	4.70275	0.00758594	Hypermethylated	27				TRUE	Intron	ENSMMUG00000052851	6324	SLC7A5	solute carrier family 7 member 5
cffDNA	GD150	OvC	9	59306313	59306505	193	5	-0.907839	-4.70227	0.00759315	Hypomethylated	-29				TRUE	Distal Intergenic	ENSMMUG00000050548	12432
cffDNA	GD150	OvC	8	75230677	75231664	988	7	0.710847	4.70129	0.00760344	Hypermethylated	23				TRUE	Distal Intergenic	ENSMMUG00000054374	49565
cffDNA	GD150	OvC	X	57803557	57805362	1806	10	-0.60419	-4.69937	0.00764256	Hypomethylated	-19				TRUE	Distal Intergenic	ENSMMUG00000064451	-240196
cffDNA	GD150	OvC	15	9835568	9835891	324	6	0.82808	4.69925	0.00764359	Hypermethylated	26			TRUE		Distal Intergenic	ENSMMUG00000059085	-8938	PRDM12	PR/SET domain 12
cffDNA	GD150	OvC	5	11158956	11159630	675	5	0.979397	4.69911	0.00764771	Hypermethylated	31				TRUE	Distal Intergenic	ENSMMUG00000036342	-163089	LOC114678542	U6 spliceosomal RNA
cffDNA	GD150	OvC	3	166240838	166241988	1151	8	-0.69468	-4.6987	0.0076508	Hypomethylated	-22				TRUE	Distal Intergenic	ENSMMUG00000004222	-5570	TBXAS1	thromboxane A synthase 1
cffDNA	GD150	OvC	8	96793435	96794476	1042	5	0.821343	4.69863	0.00765286	Hypermethylated	26				TRUE	Distal Intergenic	ENSMMUG00000000963	-20669	SDC2	syndecan 2
cffDNA	GD150	OvC	1	167745039	167747124	2086	8	0.655273	4.69802	0.00765903	Hypermethylated	21				TRUE	Exon	ENSMMUG00000010406	27971	PRKAA2	protein kinase AMP-activated catalytic subunit alpha 2
cffDNA	GD150	OvC	1	19824348	19829855	5508	39	0.311799	4.69704	0.00767242	Hypermethylated	10				TRUE	Intron	ENSMMUG00000056807	10332
cffDNA	GD150	OvC	8	74578676	74581545	2870	18	0.550231	4.69441	0.00772183	Hypermethylated	18				TRUE	Promoter	ENSMMUG00000054169	-1559	LOC114680467	U6 spliceosomal RNA
cffDNA	GD150	OvC	8	110709812	110711629	1818	7	0.640785	4.69327	0.00774139	Hypermethylated	20				TRUE	Intron	ENSMMUG00000054540	155228
cffDNA	GD150	OvC	4	62455313	62456123	811	6	0.929287	4.69226	0.00775992	Hypermethylated	30				TRUE	Distal Intergenic	ENSMMUG00000065345	-145352
cffDNA	GD150	OvC	9	132577763	132578574	812	13	0.649053	4.69157	0.00777433	Hypermethylated	21	TRUE	TRUE			Intron	ENSMMUG00000022358	57562	JAKMIP3	Janus kinase and microtubule interacting protein 3
cffDNA	GD150	OvC	10	96816848	96817087	240	6	-0.803005	-4.69111	0.00777948	Hypomethylated	-26				TRUE	Intron	ENSMMUG00000012314	409164	CDH4	cadherin 4
cffDNA	GD150	OvC	6	31352467	31353489	1023	5	0.830748	4.69075	0.00778668	Hypermethylated	26				TRUE	Promoter	ENSMMUG00000000712	1160	CDH6	cadherin 6
cffDNA	GD150	OvC	5	34956672	34959802	3131	9	-0.573151	-4.69005	0.00780007	Hypomethylated	-18				TRUE	Distal Intergenic	ENSMMUG00000025894	349910	LOC114678491	U6 spliceosomal RNA
cffDNA	GD150	OvC	12	123427361	123427630	270	6	0.594328	4.68975	0.00780315	Hypermethylated	19				TRUE	Intron	ENSMMUG00000009346	517712	AGAP1	ArfGAP with GTPase domain, ankyrin repeat and PH domain 1
cffDNA	GD150	OvC	1	68815020	68815239	220	9	-0.474236	-4.68724	0.00784124	Hypomethylated	-15		TRUE			Promoter	ENSMMUG00000031427	592	TRAF5	TNF receptor associated factor 5
cffDNA	GD150	OvC	12	5476513	5478996	2484	10	0.655544	4.68407	0.00789683	Hypermethylated	21			TRUE	TRUE	Distal Intergenic	ENSMMUG00000055743	135670
cffDNA	GD150	OvC	17	23601392	23602258	867	11	0.643264	4.68341	0.00790713	Hypermethylated	20				TRUE	Distal Intergenic	ENSMMUG00000050340	-24263
cffDNA	GD150	OvC	7	61858091	61860428	2338	14	0.546445	4.68335	0.00790816	Hypermethylated	17				TRUE	Promoter	ENSMMUG00000062552	0	LOC114679751	U6 spliceosomal RNA
cffDNA	GD150	OvC	9	48783848	48784416	569	6	-0.84868	-4.68324	0.00791022	Hypomethylated	-27				TRUE	Exon	ENSMMUG00000004063	70792	ARHGAP22	Rho GTPase activating protein 22
cffDNA	GD150	OvC	6	156546563	156550125	3563	11	0.638306	4.68278	0.00791948	Hypermethylated	20				TRUE	Distal Intergenic	ENSMMUG00000021696	-27707	EBF1	EBF transcription factor 1
cffDNA	GD150	OvC	14	21052957	21054408	1452	11	0.562533	4.68061	0.00795963	Hypermethylated	18				TRUE	Distal Intergenic	ENSMMUG00000000368	-29098	TSPAN18	tetraspanin 18
cffDNA	GD150	OvC	1	18846956	18847170	215	6	-0.844436	-4.68044	0.00796169	Hypomethylated	-27				TRUE	Intron	ENSMMUG00000002285	95523	GALNT2	polypeptide N-acetylgalactosaminyltransferase 2
cffDNA	GD150	OvC	6	10486840	10487484	645	8	0.766321	4.67999	0.00796889	Hypermethylated	24				TRUE	Promoter	ENSMMUG00000061922	2242
cffDNA	GD150	OvC	4	4504755	4505769	1015	11	0.627612	4.67802	0.00800492	Hypermethylated	20				TRUE	Distal Intergenic	ENSMMUG00000027722	14994	LOC114677796	U6 spliceosomal RNA
cffDNA	GD150	OvC	17	24415710	24416003	294	5	1.17876	4.67792	0.00800595	Hypermethylated	38				TRUE	Distal Intergenic	ENSMMUG00000041756	-65248	SIAH3	siah E3 ubiquitin protein ligase family member 3
cffDNA	GD150	OvC	7	67457220	67457415	196	6	0.811775	4.67752	0.00801625	Hypermethylated	26		TRUE			Intron	ENSMMUG00000051116	12607
cffDNA	GD150	OvC	20	71311521	71313417	1897	12	0.624003	4.67502	0.00806463	Hypermethylated	20				TRUE	Intron	ENSMMUG00000004442	17320	WFDC1	WAP four-disulfide core domain 1
cffDNA	GD150	OvC	3	35852853	35852992	140	8	-0.775268	-4.67223	0.00810787	Hypomethylated	-25				TRUE	Exon	ENSMMUG00000006460	110252	GNA12	G protein subunit alpha 12
cffDNA	GD150	OvC	16	76337300	76338596	1297	10	-0.606803	-4.67069	0.0081336	Hypomethylated	-19		TRUE			Intron	ENSMMUG00000020840	25095	TBC1D16	TBC1 domain family member 16
cffDNA	GD150	OvC	15	21434846	21435107	262	5	-0.859891	-4.66969	0.00815111	Hypomethylated	-27				TRUE	Intron	ENSMMUG00000013020	11320	GSN	gelsolin
cffDNA	GD150	OvC	7	139034471	139035739	1269	8	0.791461	4.66871	0.00817375	Hypermethylated	25				TRUE	Intron	ENSMMUG00000046041	37579
cffDNA	GD150	OvC	14	38558716	38561658	2943	12	-0.610663	-4.66626	0.00820361	Hypomethylated	-19				TRUE	Distal Intergenic	ENSMMUG00000003022	-58221	LOC699832	cTAGE family member 9-like
cffDNA	GD150	OvC	20	50975158	50976274	1117	7	-0.728039	-4.66343	0.00825199	Hypomethylated	-23				TRUE	Distal Intergenic	ENSMMUG00000058024	113273
cffDNA	GD150	OvC	6	91221018	91221588	571	9	0.689799	4.66305	0.00826023	Hypermethylated	22				TRUE	Distal Intergenic	ENSMMUG00000053899	-5850
cffDNA	GD150	OvC	7	61093216	61093544	329	5	-0.745642	-4.66215	0.00827773	Hypomethylated	-24				TRUE	Intron	ENSMMUG00000047674	1499796
cffDNA	GD150	OvC	5	177128843	177129443	601	7	-0.846449	-4.661	0.00829626	Hypomethylated	-27				TRUE	Distal Intergenic	ENSMMUG00000040557	143280
cffDNA	GD150	OvC	18	23862878	23864441	1564	17	-0.426142	-4.65765	0.0083467	Hypomethylated	-14				TRUE	Distal Intergenic	ENSMMUG00000058948	-42293
cffDNA	GD150	OvC	1	204217908	204218780	873	6	0.714451	4.65732	0.00834876	Hypermethylated	23		TRUE			Promoter	ENSMMUG00000051774	-1166	MUL1	mitochondrial E3 ubiquitin protein ligase 1
cffDNA	GD150	OvC	7	80679677	80681061	1385	23	0.472357	4.65525	0.00838582	Hypermethylated	15				TRUE	Intron	ENSMMUG00000011829	96347	SNRPA1	small nuclear ribonucleoprotein polypeptide A'
cffDNA	GD150	OvC	14	63968175	63969459	1285	6	0.779407	4.65491	0.00839405	Hypermethylated	25				TRUE	Promoter	ENSMMUG00000014902	0	LOC100426986	olfactory receptor 51D1
cffDNA	GD150	OvC	7	158785265	158786529	1265	11	0.531158	4.65384	0.00841361	Hypermethylated	17		TRUE	TRUE		Distal Intergenic	ENSMMUG00000018610	72484	PAPOLA	poly(A) polymerase alpha
cffDNA	GD150	OvC	17	73476352	73478496	2145	6	-0.661865	-4.65341	0.00841773	Hypomethylated	-21				TRUE	Intron	ENSMMUG00000011376	276006	GPC5	glypican 5
cffDNA	GD150	OvC	1	199115857	199116512	656	6	-0.80491	-4.65307	0.00842288	Hypomethylated	-26				TRUE	Intron	ENSMMUG00000004788	80186	MAN1C1	mannosidase alpha class 1C member 1
cffDNA	GD150	OvC	14	69245069	69246454	1386	7	-0.852212	-4.65245	0.00843935	Hypomethylated	-27				TRUE	3' UTR	ENSMMUG00000051614	21732	WNT11	Wnt family member 11
cffDNA	GD150	OvC	1	206050844	206051451	608	11	0.625002	4.65222	0.00844553	Hypermethylated	20				TRUE	Intron	ENSMMUG00000017444	48714	PAX7	paired box 7
cffDNA	GD150	OvC	11	3344073	3345746	1674	31	-0.541216	-4.65103	0.00846611	Hypomethylated	-17				TRUE	Intron	ENSMMUG00000009251	23333	TSPAN9	tetraspanin 9
cffDNA	GD150	OvC	11	55194647	55194781	135	5	0.643454	4.64999	0.00848258	Hypermethylated	20				TRUE	Promoter	ENSMMUG00000013223	364	OR10P1	olfactory receptor, family 10, subfamily P, member 1
cffDNA	GD150	OvC	1	203178072	203179347	1276	9	0.633755	4.64984	0.00848361	Hypermethylated	20				TRUE	Distal Intergenic	ENSMMUG00000002218	31067	RAP1GAP	RAP1 GTPase activating protein
cffDNA	GD150	OvC	1	217904654	217904790	137	6	0.865411	4.64698	0.00852788	Hypermethylated	28		TRUE			Promoter	ENSMMUG00000042613	2646	KLHL21	kelch like family member 21
cffDNA	GD150	OvC	9	99514643	99516775	2133	6	0.859236	4.64648	0.0085392	Hypermethylated	27				TRUE	Intron	ENSMMUG00000020605	181263	HPSE2	heparanase 2 (inactive)
cffDNA	GD150	OvC	2	75870168	75871611	1444	13	0.521658	4.64268	0.00860612	Hypermethylated	17				TRUE	Distal Intergenic	ENSMMUG00000025175	15570	LOC114676632	U1 spliceosomal RNA
cffDNA	GD150	OvC	18	7246184	7247973	1790	7	0.712707	4.63854	0.00868333	Hypermethylated	23				TRUE	Distal Intergenic	ENSMMUG00000054643	120391
cffDNA	GD150	OvC	17	80455143	80455687	545	5	0.699916	4.63853	0.00868333	Hypermethylated	22				TRUE	Exon	ENSMMUG00000001402	32602	SLC15A1	solute carrier family 15 member 1
cffDNA	GD150	OvC	8	42724099	42724163	65	7	0.610035	4.63537	0.00873892	Hypermethylated	19				TRUE	Downstream	ENSMMUG00000014431	-23282	AP3M2	adaptor related protein complex 3 subunit mu 2
cffDNA	GD150	OvC	6	174573633	174574103	471	9	-0.666741	-4.6349	0.00874509	Hypomethylated	-21				TRUE	Downstream	ENSMMUG00000011033	13620	ZNF346	zinc finger protein 346
cffDNA	GD150	OvC	19	50911373	50911863	491	8	0.807281	4.63387	0.00876156	Hypermethylated	26			TRUE		Promoter	ENSMMUG00000059154	-1950	KLK10	kallikrein related peptidase 10
cffDNA	GD150	OvC	1	2869431	2870111	681	14	0.607899	4.63333	0.00877289	Hypermethylated	19				TRUE	Intron	ENSMMUG00000005777	300746	SMYD3	SET and MYND domain containing 3
cffDNA	GD150	OvC	4	11344706	11345386	681	5	0.89683	4.63286	0.00878009	Hypermethylated	29				TRUE	Intron	ENSMMUG00000000500	73779	FNDC1	fibronectin type III domain containing 1
cffDNA	GD150	OvC	7	137450817	137451072	256	10	-0.68454	-4.63261	0.00878524	Hypomethylated	-22				TRUE	Promoter	ENSMMUG00000002797	-1551	JDP2	Jun dimerization protein 2
cffDNA	GD150	OvC	2	132448201	132449678	1478	6	-0.814519	-4.63179	0.00879656	Hypomethylated	-26				TRUE	Distal Intergenic	ENSMMUG00000008549	-33532	CNTN6	contactin 6
cffDNA	GD150	OvC	9	127997747	127998517	771	5	0.84355	4.6316	0.00880068	Hypermethylated	27				TRUE	Downstream	ENSMMUG00000059060	5256	NPS	neuropeptide S
cffDNA	GD150	OvC	6	16461183	16461991	809	6	0.863347	4.63045	0.00882745	Hypermethylated	27				TRUE	Distal Intergenic	ENSMMUG00000007069	-37602	MARCHF11	membrane associated ring-CH-type finger 11
cffDNA	GD150	OvC	5	99200447	99201170	724	7	0.651913	4.63025	0.00883054	Hypermethylated	21				TRUE	Distal Intergenic	ENSMMUG00000057259	156963
cffDNA	GD150	OvC	17	6241138	6244934	3797	36	0.403407	4.62976	0.00883671	Hypermethylated	13				TRUE	Exon	ENSMMUG00000050593	10690
cffDNA	GD150	OvC	9	76130431	76131647	1217	11	-0.632347	-4.62897	0.00884907	Hypomethylated	-20				TRUE	Distal Intergenic	ENSMMUG00000000424	-51481	ARID5B	AT-rich interaction domain 5B
cffDNA	GD150	OvC	15	76222767	76224811	2045	14	-0.532276	-4.62875	0.00885112	Hypomethylated	-17				TRUE	Distal Intergenic	ENSMMUG00000061814	-59686
cffDNA	GD150	OvC	11	38420501	38420759	259	8	0.602476	4.62787	0.00886965	Hypermethylated	19				TRUE	Distal Intergenic	ENSMMUG00000065333	-202261
cffDNA	GD150	OvC	17	81470225	81471243	1019	9	0.682606	4.62772	0.00887274	Hypermethylated	22				TRUE	Intron	ENSMMUG00000003558	142357	CLYBL	citramalyl-CoA lyase
cffDNA	GD150	OvC	15	10629782	10631294	1513	9	-0.574732	-4.6272	0.00888304	Hypomethylated	-18	TRUE	TRUE			3' UTR	ENSMMUG00000003799	163717	FNBP1	formin binding protein 1
cffDNA	GD150	OvC	9	62492451	62493690	1240	7	0.720275	4.62627	0.00890671	Hypermethylated	23				TRUE	Distal Intergenic	ENSMMUG00000053806	-44076
cffDNA	GD150	OvC	2	82297395	82298752	1358	9	0.620578	4.62514	0.00892524	Hypermethylated	20				TRUE	Intron	ENSMMUG00000019597	28167	TBL1XR1	TBL1X receptor 1
cffDNA	GD150	OvC	9	53832340	53832744	405	5	0.821165	4.62503	0.00892833	Hypermethylated	26				TRUE	Distal Intergenic	ENSMMUG00000000659	6611	LRIT2	leucine rich repeat, Ig-like and transmembrane domains 2
cffDNA	GD150	OvC	3	35170123	35170613	491	8	-0.949254	-4.62445	0.0089376	Hypomethylated	-30				TRUE	Intron	ENSMMUG00000011659	152441	MAD1L1	mitotic arrest deficient 1 like 1
cffDNA	GD150	OvC	7	98923175	98924860	1686	16	-0.504493	-4.624	0.00894686	Hypomethylated	-16				TRUE	Intron	ENSMMUG00000009649	332670	SLC25A21	solute carrier family 25 member 21
cffDNA	GD150	OvC	2	129793907	129797822	3916	21	0.405301	4.62306	0.00895716	Hypermethylated	13				TRUE	Distal Intergenic	ENSMMUG00000054982	-6433
cffDNA	GD150	OvC	18	68667540	68668116	577	5	-0.99293	-4.62264	0.0089623	Hypomethylated	-32				TRUE	Intron	ENSMMUG00000000768	41623	PTPRM	protein tyrosine phosphatase receptor type M
cffDNA	GD150	OvC	1	218781216	218781288	73	7	-0.682847	-4.62128	0.00898701	Hypomethylated	-22				TRUE	Distal Intergenic	ENSMMUG00000063427	18086
cffDNA	GD150	OvC	12	69621106	69621479	374	6	-0.925999	-4.61922	0.00901789	Hypomethylated	-29				TRUE	Intron	ENSMMUG00000001163	19876	PDE1A	phosphodiesterase 1A
cffDNA	GD150	OvC	7	85315535	85316145	611	9	0.650629	4.61919	0.00901789	Hypermethylated	21				TRUE	Downstream	ENSMMUG00000014744	12018	HOMEZ	homeobox and leucine zipper encoding
cffDNA	GD150	OvC	1	216772176	216773344	1169	9	-0.581748	-4.61819	0.0090426	Hypomethylated	-19				TRUE	Exon	ENSMMUG00000047278	953128	CAMTA1	calmodulin binding transcription activator 1
cffDNA	GD150	OvC	X	141914535	141918498	3964	18	-0.533214	-4.6179	0.00904672	Hypomethylated	-17				TRUE	Distal Intergenic	ENSMMUG00000009719	50547	SLITRK2	SLIT and NTRK like family member 2
cffDNA	GD150	OvC	8	1142332	1142529	198	8	-0.904889	-4.61779	0.00904775	Hypomethylated	-29				TRUE	Distal Intergenic	ENSMMUG00000052912	-21047	LOC114680542	U2 spliceosomal RNA
cffDNA	GD150	OvC	X	83118911	83124096	5186	15	-0.535392	-4.61714	0.00905392	Hypomethylated	-17				TRUE	Intron	ENSMMUG00000016777	121453	DACH2	dachshund family transcription factor 2
cffDNA	GD150	OvC	16	67189353	67190567	1215	9	0.606904	4.61702	0.00905701	Hypermethylated	19				TRUE	Distal Intergenic	ENSMMUG00000065160	-7037
cffDNA	GD150	OvC	12	129970304	129970423	120	9	-1.11029	-4.61673	0.0090601	Hypomethylated	-35			TRUE	TRUE	Distal Intergenic	ENSMMUG00000051574	16559
cffDNA	GD150	OvC	10	49203024	49203347	324	6	-0.869276	-4.61671	0.0090601	Hypomethylated	-28				TRUE	Intron	ENSMMUG00000014626	67752	PCSK2	proprotein convertase subtilisin/kexin type 2
cffDNA	GD150	OvC	17	80720865	80721743	879	8	-0.533851	-4.61595	0.00907554	Hypomethylated	-17				TRUE	Intron	ENSMMUG00000018657	100619	DOCK9	dedicator of cytokinesis 9
cffDNA	GD150	OvC	7	8160857	8161748	892	6	-0.749907	-4.61499	0.00908584	Hypomethylated	-24				TRUE	Promoter	ENSMMUG00000059797	0
cffDNA	GD150	OvC	6	43833095	43834214	1120	9	-0.72497	-4.61409	0.00910951	Hypomethylated	-23				TRUE	Distal Intergenic	ENSMMUG00000064036	88234
cffDNA	GD150	OvC	17	90032361	90033015	655	6	0.787851	4.61294	0.00913319	Hypermethylated	25				TRUE	Distal Intergenic	ENSMMUG00000054803	67522
cffDNA	GD150	OvC	16	42418658	42419428	771	7	-0.711128	-4.60917	0.00920937	Hypomethylated	-23				TRUE	Distal Intergenic	ENSMMUG00000057025	-234133
cffDNA	GD150	OvC	12	25889480	25890561	1082	9	-0.582463	-4.60868	0.00922172	Hypomethylated	-19				TRUE	Distal Intergenic	ENSMMUG00000005176	-35637	NXPH2	neurexophilin 2
cffDNA	GD150	OvC	8	11975005	11975785	781	11	0.678834	4.60717	0.00924025	Hypermethylated	22				TRUE	Distal Intergenic	ENSMMUG00000040196	13674
cffDNA	GD150	OvC	7	75770841	75771615	775	5	-0.95888	-4.60676	0.00925261	Hypomethylated	-31				TRUE	Distal Intergenic	ENSMMUG00000060470	262102
cffDNA	GD150	OvC	7	3363778	3364294	517	10	-0.508333	-4.60605	0.00926393	Hypomethylated	-16				TRUE	Distal Intergenic	ENSMMUG00000063705	-10521
cffDNA	GD150	OvC	3	1423985	1424618	634	7	0.896252	4.60575	0.00927114	Hypermethylated	29				TRUE	Distal Intergenic	ENSMMUG00000010700	-26108	POFUT2	protein O-fucosyltransferase 2
cffDNA	GD150	OvC	1	215051136	215051743	608	6	0.775482	4.60528	0.00927937	Hypermethylated	25				TRUE	Intron	ENSMMUG00000051024	9878
cffDNA	GD150	OvC	1	7120043	7120539	497	9	0.815241	4.60441	0.00929378	Hypermethylated	26				TRUE	Promoter	ENSMMUG00000060345	237	BECN2	beclin 2
cffDNA	GD150	OvC	3	48566117	48566547	431	6	1.01705	4.60432	0.00929481	Hypermethylated	32				TRUE	Distal Intergenic	ENSMMUG00000054720	256895
cffDNA	GD150	OvC	2	170672428	170672746	319	6	0.70943	4.60356	0.0093154	Hypermethylated	23				TRUE	Intron	ENSMMUG00000009107	147003	ALCAM	activated leukocyte cell adhesion molecule
cffDNA	GD150	OvC	6	115529558	115531921	2364	10	0.688044	4.59949	0.00940496	Hypermethylated	22				TRUE	Distal Intergenic	ENSMMUG00000050228	162941
cffDNA	GD150	OvC	5	5881380	5881519	140	7	0.719708	4.59923	0.00941011	Hypermethylated	23				TRUE	Distal Intergenic	ENSMMUG00000064900	-19144	GRPEL1	GrpE like 1, mitochondrial
cffDNA	GD150	OvC	13	98317613	98318206	594	9	0.61551	4.59921	0.00941011	Hypermethylated	20				TRUE	Exon	ENSMMUG00000020441	5612	ODC1	ornithine decarboxylase 1
cffDNA	GD150	OvC	10	1732941	1734238	1298	12	0.629775	4.59828	0.00943482	Hypermethylated	20			TRUE	TRUE	Distal Intergenic	ENSMMUG00000000553	79019	BRD1	bromodomain containing 1
cffDNA	GD150	OvC	6	176149687	176150827	1141	10	0.571345	4.59581	0.00948423	Hypermethylated	18				TRUE	Distal Intergenic	ENSMMUG00000051232	21790
cffDNA	GD150	OvC	13	100887452	100891800	4349	16	0.549676	4.59478	0.00950173	Hypermethylated	17				TRUE	Distal Intergenic	ENSMMUG00000064291	-14276
cffDNA	GD150	OvC	4	35464980	35467310	2331	15	0.430008	4.59452	0.00950276	Hypermethylated	14				TRUE	Distal Intergenic	ENSMMUG00000014150	35494	CCN2	cellular communication network factor 2
cffDNA	GD150	OvC	13	29567678	29568709	1032	7	-0.85663	-4.59322	0.00952541	Hypomethylated	-27				TRUE	Distal Intergenic	ENSMMUG00000039038	17947	REG1B	regenerating islet-derived 1 beta
cffDNA	GD150	OvC	12	126911202	126911887	686	9	0.894116	4.59236	0.00954908	Hypermethylated	28				TRUE	Distal Intergenic	ENSMMUG00000050484	48966
cffDNA	GD150	OvC	16	14423135	14423315	181	5	-0.780802	-4.5922	0.00955011	Hypomethylated	-25				TRUE	Distal Intergenic	ENSMMUG00000063248	-78980
cffDNA	GD150	OvC	7	146183593	146185836	2244	9	0.569999	4.59114	0.00957173	Hypermethylated	18				TRUE	Distal Intergenic	ENSMMUG00000052439	24246
cffDNA	GD150	OvC	1	124593156	124594230	1075	7	0.873615	4.59107	0.00957379	Hypermethylated	28				TRUE	Distal Intergenic	ENSMMUG00000058070	-23231	LOC114674787	U6 spliceosomal RNA
cffDNA	GD150	OvC	14	110198907	110201136	2230	13	0.472304	4.58985	0.00959953	Hypermethylated	15		TRUE	TRUE	TRUE	Promoter	ENSMMUG00000002050	-2129	PAFAH1B2	platelet activating factor acetylhydrolase 1b catalytic subunit 2
cffDNA	GD150	OvC	20	36947789	36949232	1444	12	0.567476	4.58776	0.00963453	Hypermethylated	18		TRUE	TRUE		Distal Intergenic	ENSMMUG00000021261	-17322	ZNF423	zinc finger protein 423
cffDNA	GD150	OvC	5	12159826	12160651	826	5	0.890266	4.58674	0.00965409	Hypermethylated	28				TRUE	Distal Intergenic	ENSMMUG00000057905	97620
cffDNA	GD150	OvC	2	64672451	64673834	1384	5	0.913638	4.58438	0.00970247	Hypermethylated	29				TRUE	Distal Intergenic	ENSMMUG00000062555	33852
cffDNA	GD150	OvC	6	134810919	134813089	2171	16	-0.482934	-4.58271	0.00973644	Hypomethylated	-15				TRUE	Intron	ENSMMUG00000001344	88037	SPOCK1	SPARC (osteonectin), cwcv and kazal like domains proteoglycan 1
cffDNA	GD150	OvC	8	27043896	27045003	1108	6	0.927974	4.58217	0.00974777	Hypermethylated	30				TRUE	Intron	ENSMMUG00000023112	92156	ADRA1A	adrenoceptor alpha 1A
cffDNA	GD150	OvC	13	49559392	49561922	2531	11	0.616613	4.58127	0.00976321	Hypermethylated	20				TRUE	Distal Intergenic	ENSMMUG00000016538	-75805
cffDNA	GD150	OvC	7	7708954	7711145	2192	9	-0.731128	-4.58099	0.00976527	Hypomethylated	-23				TRUE	Intron	ENSMMUG00000017878	171998	TJP1	tight junction protein 1
cffDNA	GD150	OvC	7	118209006	118210334	1329	8	0.737949	4.58088	0.00976733	Hypermethylated	23				TRUE	Distal Intergenic	ENSMMUG00000053489	15014
cffDNA	GD150	OvC	11	124467222	124468355	1134	8	0.744243	4.58065	0.00977041	Hypermethylated	24		TRUE	TRUE		Intron	ENSMMUG00000052140	3265
cffDNA	GD150	OvC	6	170884903	170885054	152	6	0.742852	4.58019	0.0097838	Hypermethylated	24				TRUE	Distal Intergenic	ENSMMUG00000054693	-29687
cffDNA	GD150	OvC	3	25425120	25426926	1807	6	-0.755818	-4.58004	0.009791	Hypomethylated	-24				TRUE	Intron	ENSMMUG00000004300	430411	NCAM2	neural cell adhesion molecule 2
cffDNA	GD150	OvC	9	114944318	114945015	698	10	0.699102	4.57952	0.00980233	Hypermethylated	22				TRUE	Promoter	ENSMMUG00000039547	-1323
cffDNA	GD150	OvC	14	74732152	74733054	903	8	-0.834736	-4.57797	0.00984248	Hypomethylated	-27				TRUE	Distal Intergenic	ENSMMUG00000049418	-763030
cffDNA	GD150	OvC	6	138249583	138253748	4166	15	-0.500391	-4.57742	0.00985586	Hypomethylated	-16		TRUE	TRUE		Intron	ENSMMUG00000014571	78541	LOC698874	protocadherin alpha-C2
cffDNA	GD150	OvC	20	4831639	4832990	1352	5	0.598039	4.57569	0.00989395	Hypermethylated	19	TRUE	TRUE			3' UTR	ENSMMUG00000014313	12253	ZNF500	zinc finger protein 500
cffDNA	GD150	OvC	16	62611606	62611826	221	12	-0.561702	-4.5753	0.00990527	Hypomethylated	-18				TRUE	Promoter	ENSMMUG00000015120	321	APOH	apolipoprotein H
cffDNA	GD150	OvC	6	76642145	76644351	2207	8	0.746954	4.57501	0.00991042	Hypermethylated	24				TRUE	Distal Intergenic	ENSMMUG00000050390	-14790
cffDNA	GD150	OvC	4	4527234	4528134	901	9	0.73607	4.57487	0.00991351	Hypermethylated	23				TRUE	Distal Intergenic	ENSMMUG00000027722	-6471	LOC114677796	U6 spliceosomal RNA
cffDNA	GD150	OvC	11	16116008	16117609	1602	8	0.682503	4.57239	0.00996086	Hypermethylated	22				TRUE	Intron	ENSMMUG00000057471	42363	GUCY2C	guanylate cyclase 2C
cffDNA	GD150	OvC	15	9212078	9212443	366	14	-0.520735	-4.56923	0.0100257	Hypomethylated	-17				TRUE	Intron	ENSMMUG00000021724	131300	NUP214	nucleoporin 214
cffDNA	GD150	OvC	20	8524674	8525838	1165	13	0.603261	4.56882	0.010035	Hypermethylated	19				TRUE	Distal Intergenic	ENSMMUG00000062459	-53910
cffDNA	GD150	OvC	1	93696876	93697599	724	5	-0.79791	-4.5687	0.0100422	Hypomethylated	-25				TRUE	Distal Intergenic	ENSMMUG00000058523	25846
cffDNA	GD150	OvC	3	78824980	78825732	753	9	0.611399	4.5683	0.0100504	Hypermethylated	19				TRUE	Distal Intergenic	ENSMMUG00000026710	21328
cffDNA	GD150	OvC	11	27437121	27437616	496	5	0.51392	4.56826	0.0100525	Hypermethylated	16			TRUE		Distal Intergenic	ENSMMUG00000039562	-4361	BHLHE41	basic helix-loop-helix family member e41
cffDNA	GD150	OvC	13	13697382	13697861	480	7	0.724707	4.56813	0.0100556	Hypermethylated	23				TRUE	Exon	ENSMMUG00000022802	48307	NPHP1	nephrocystin 1
cffDNA	GD150	OvC	20	29838021	29839222	1202	69	0.311754	4.56725	0.010071	Hypermethylated	10	TRUE	TRUE			Distal Intergenic	ENSMMUG00000062077	20379
cffDNA	GD150	OvC	12	19340767	19341114	348	6	0.648455	4.56675	0.0100751	Hypermethylated	21				TRUE	Intron	ENSMMUG00000010563	58579	MGAT5	alpha-1,6-mannosylglycoprotein 6-beta-N-acetylglucosaminyltransferase
cffDNA	GD150	OvC	1	170694569	170696133	1565	5	0.937133	4.5651	0.0100978	Hypermethylated	30				TRUE	Distal Intergenic	ENSMMUG00000037336	-32322	LOC114675021	U7 small nuclear RNA
cffDNA	GD150	OvC	8	128123416	128124997	1582	11	-0.810292	-4.56438	0.0101142	Hypomethylated	-26				TRUE	Distal Intergenic	ENSMMUG00000014601	22871	MYC	MYC proto-oncogene, bHLH transcription factor
cffDNA	GD150	OvC	20	38279078	38280059	982	6	0.777797	4.56429	0.0101184	Hypermethylated	25				TRUE	Distal Intergenic	ENSMMUG00000017200	-28423	SALL1	spalt like transcription factor 1
cffDNA	GD150	OvC	4	60877486	60877994	509	8	0.499855	4.55899	0.0102203	Hypermethylated	16				TRUE	Distal Intergenic	ENSMMUG00000053073	-61104	CNKSR3	CNKSR family member 3
cffDNA	GD150	OvC	2	56960414	56961966	1553	8	0.720385	4.55892	0.0102223	Hypermethylated	23				TRUE	Distal Intergenic	ENSMMUG00000057892	-39779
cffDNA	GD150	OvC	13	105190109	105190643	535	11	-0.609141	-4.55869	0.0102285	Hypomethylated	-19		TRUE			Distal Intergenic	ENSMMUG00000004632	-5727	COLEC11	collectin subfamily member 11
cffDNA	GD150	OvC	3	184481336	184482067	732	11	0.712371	4.55788	0.010246	Hypermethylated	23				TRUE	Intron	ENSMMUG00000022806	58207	PTPRN2	protein tyrosine phosphatase receptor type N2
cffDNA	GD150	OvC	1	202366211	202367185	975	12	-0.667415	-4.55768	0.0102522	Hypomethylated	-21				TRUE	Distal Intergenic	ENSMMUG00000018618	-36505	ZBTB40	zinc finger and BTB domain containing 40
cffDNA	GD150	OvC	1	28630235	28631461	1227	6	0.740624	4.55707	0.0102656	Hypermethylated	24			TRUE	TRUE	Distal Intergenic	ENSMMUG00000014230	-19747	FMO4	flavin containing dimethylaniline monoxygenase 4
cffDNA	GD150	OvC	13	50322408	50324159	1752	7	0.783487	4.55333	0.0103469	Hypermethylated	25				TRUE	Distal Intergenic	ENSMMUG00000055384	-91300
cffDNA	GD150	OvC	2	23391239	23392097	859	7	-0.775247	-4.55314	0.010352	Hypomethylated	-25				TRUE	Intron	ENSMMUG00000000067	217748	THRB	thyroid hormone receptor beta
cffDNA	GD150	OvC	9	10973473	10976738	3266	8	-0.742018	-4.55146	0.0103953	Hypomethylated	-24				TRUE	Promoter	ENSMMUG00000060479	0
cffDNA	GD150	OvC	9	126125568	126126626	1059	6	-0.739834	-4.55005	0.0104251	Hypomethylated	-24				TRUE	Distal Intergenic	ENSMMUG00000021270	-6212	TEX36	testis expressed 36
cffDNA	GD150	OvC	4	7172318	7172488	171	5	-0.905623	-4.54924	0.0104437	Hypomethylated	-29				TRUE	Distal Intergenic	ENSMMUG00000063971	30571
cffDNA	GD150	OvC	1	180312878	180314177	1300	11	0.56143	4.54871	0.0104519	Hypermethylated	18				TRUE	Intron	ENSMMUG00000005986	5873	KLF17	Kruppel like factor 17
cffDNA	GD150	OvC	4	10389155	10391301	2147	5	0.89414	4.54825	0.0104612	Hypermethylated	28				TRUE	Distal Intergenic	ENSMMUG00000005715	52097	SLC22A2	solute carrier family 22 member 2
cffDNA	GD150	OvC	4	96806148	96807047	900	6	-0.839418	-4.54776	0.0104766	Hypomethylated	-27				TRUE	Distal Intergenic	ENSMMUG00000063995	119430	LOC114677795	U6 spliceosomal RNA
cffDNA	GD150	OvC	1	170784702	170785001	300	11	-0.647399	-4.54565	0.0105271	Hypomethylated	-21				TRUE	Distal Intergenic	ENSMMUG00000011608	-39920	GLIS1	GLIS family zinc finger 1
cffDNA	GD150	OvC	20	72013127	72013337	211	6	-0.918774	-4.54285	0.0105785	Hypomethylated	-29				TRUE	Promoter	ENSMMUG00000020674	-1425	ZDHHC7	zinc finger DHHC-type palmitoyltransferase 7
cffDNA	GD150	OvC	10	52564829	52565860	1032	10	-0.603503	-4.54214	0.0105919	Hypomethylated	-19				TRUE	Intron	ENSMMUG00000002202	101934	SEL1L2	SEL1L2 adaptor subunit of ERAD E3 ligase
cffDNA	GD150	OvC	7	83639350	83641785	2436	14	0.533432	4.54121	0.0106146	Hypermethylated	17				TRUE	Promoter	ENSMMUG00000052318	0
cffDNA	GD150	OvC	20	75122927	75123421	495	6	0.87224	4.54119	0.0106156	Hypermethylated	28		TRUE			Distal Intergenic	ENSMMUG00000058266	17558
cffDNA	GD150	OvC	6	7425911	7426456	546	6	0.712862	4.5411	0.0106187	Hypermethylated	23				TRUE	Intron	ENSMMUG00000018742	146559	ADCY2	adenylate cyclase 2
cffDNA	GD150	OvC	9	78914214	78914772	559	6	-0.784403	-4.54095	0.0106197	Hypomethylated	-25				TRUE	Distal Intergenic	ENSMMUG00000065225	75099
cffDNA	GD150	OvC	4	154940716	154941728	1013	9	-0.626627	-4.53897	0.010665	Hypomethylated	-20				TRUE	Distal Intergenic	ENSMMUG00000055673	-21342
cffDNA	GD150	OvC	9	60791198	60792595	1398	7	0.620015	4.53814	0.0106835	Hypermethylated	20				TRUE	Intron	ENSMMUG00000018390	605333	KCNMA1	potassium calcium-activated channel subfamily M alpha 1
cffDNA	GD150	OvC	6	28236106	28236924	819	5	-0.839061	-4.53506	0.0107638	Hypomethylated	-27				TRUE	Distal Intergenic	ENSMMUG00000036680	-468388	LOC114679122	U6 spliceosomal RNA
cffDNA	GD150	OvC	1	38524165	38525288	1124	9	-0.614399	-4.53447	0.0107762	Hypomethylated	-20				TRUE	Downstream	ENSMMUG00000057519	15184
cffDNA	GD150	OvC	11	49068997	49069663	667	5	-0.81038	-4.53416	0.0107844	Hypomethylated	-26				TRUE	Intron	ENSMMUG00000003762	86746	SPATS2	spermatogenesis associated serine rich 2
cffDNA	GD150	OvC	13	72595895	72596347	453	6	0.698576	4.53341	0.0108009	Hypermethylated	22				TRUE	Distal Intergenic	ENSMMUG00000048261	-21703	CRIM1	cysteine rich transmembrane BMP regulator 1
cffDNA	GD150	OvC	11	108091839	108093108	1270	7	0.744089	4.53294	0.010805	Hypermethylated	24				TRUE	Distal Intergenic	ENSMMUG00000017123	-45146	FICD	FIC domain protein adenylyltransferase
cffDNA	GD150	OvC	7	14934211	14935267	1057	6	0.751313	4.53275	0.0108071	Hypermethylated	24				TRUE	Intron	ENSMMUG00000018333	55045	RASGRP1	RAS guanyl releasing protein 1
cffDNA	GD150	OvC	8	30802922	30803697	776	7	0.626002	4.53189	0.0108256	Hypermethylated	20				TRUE	Intron	ENSMMUG00000000458	125753	RBPMS	RNA binding protein, mRNA processing factor
cffDNA	GD150	OvC	3	184551620	184552485	866	8	0.71437	4.53139	0.0108318	Hypermethylated	23				TRUE	Intron	ENSMMUG00000053556	10959
cffDNA	GD150	OvC	15	3901303	3901343	41	7	0.676972	4.53131	0.0108328	Hypermethylated	22			TRUE		Intron	ENSMMUG00000008183	15194	RXRA	retinoid X receptor alpha
cffDNA	GD150	OvC	13	83443316	83444424	1109	8	0.671089	4.53121	0.0108349	Hypermethylated	21				TRUE	Intron	ENSMMUG00000016587	147921	DTNB	dystrobrevin beta
cffDNA	GD150	OvC	3	55804087	55804796	710	13	-0.671886	-4.5292	0.0108853	Hypomethylated	-21				TRUE	Distal Intergenic	ENSMMUG00000010035	1135340	LOC708683	zinc finger protein 92
cffDNA	GD150	OvC	6	26882894	26886143	3250	9	0.738034	4.52911	0.0108904	Hypermethylated	23				TRUE	Distal Intergenic	ENSMMUG00000019846	267481	CDH9	cadherin 9
cffDNA	GD150	OvC	8	132830110	132831523	1414	10	0.655105	4.52902	0.0108977	Hypermethylated	21				TRUE	Distal Intergenic	ENSMMUG00000000892	-61442	KCNQ3	potassium voltage-gated channel subfamily Q member 3
cffDNA	GD150	OvC	20	16216297	16216913	617	6	0.71171	4.52822	0.0109121	Hypermethylated	23				TRUE	Distal Intergenic	ENSMMUG00000054911	-20659
cffDNA	GD150	OvC	15	95749705	95750995	1291	13	-0.689422	-4.52734	0.0109224	Hypomethylated	-22				TRUE	Distal Intergenic	ENSMMUG00000062141	-28368
cffDNA	GD150	OvC	8	127744705	127745233	529	5	0.957525	4.52732	0.0109224	Hypermethylated	30				TRUE	Distal Intergenic	ENSMMUG00000050509	-288986
cffDNA	GD150	OvC	9	61591013	61591118	106	5	-0.907126	-4.52639	0.010944	Hypomethylated	-29				TRUE	Intron	ENSMMUG00000023415	770303	LRMDA	leucine rich melanocyte differentiation associated
cffDNA	GD150	OvC	9	100570836	100570927	92	12	-0.831734	-4.52446	0.0109975	Hypomethylated	-26				TRUE	Distal Intergenic	ENSMMUG00000053304	15515
cffDNA	GD150	OvC	17	91840425	91841231	807	7	-0.675072	-4.52356	0.0110181	Hypomethylated	-21				TRUE	Intron	ENSMMUG00000022282	91492	COL4A2	collagen type IV alpha 2 chain
cffDNA	GD150	OvC	8	62339878	62341530	1653	15	-0.435283	-4.52267	0.0110479	Hypomethylated	-14				TRUE	Distal Intergenic	ENSMMUG00000008777	-42808	ASPH	aspartate beta-hydroxylase
cffDNA	GD150	OvC	19	14327613	14329129	1517	10	0.541055	4.52182	0.0110624	Hypermethylated	17				TRUE	Intron	ENSMMUG00000018932	83997	ADGRE2	adhesion G protein-coupled receptor E2
cffDNA	GD150	OvC	19	30401573	30403276	1704	6	0.778468	4.52149	0.0110685	Hypermethylated	25				TRUE	Distal Intergenic	ENSMMUG00000058740	-26032
cffDNA	GD150	OvC	8	2093745	2094572	828	7	-0.670735	-4.52137	0.0110727	Hypomethylated	-21	TRUE	TRUE			Intron	ENSMMUG00000057265	797501	DLGAP2	DLG associated protein 2
cffDNA	GD150	OvC	2	134563919	134564822	904	7	-0.699447	-4.52093	0.0110809	Hypomethylated	-22				TRUE	Distal Intergenic	ENSMMUG00000017986	-50788	CRBN	cereblon
cffDNA	GD150	OvC	14	119854185	119854747	563	7	-0.700484	-4.51974	0.0111066	Hypomethylated	-22				TRUE	Distal Intergenic	ENSMMUG00000047341	-58963
cffDNA	GD150	OvC	18	53527074	53528840	1767	9	0.68474	4.51947	0.0111128	Hypermethylated	22				TRUE	Distal Intergenic	ENSMMUG00000048746	-88584
cffDNA	GD150	OvC	6	176027966	176028105	140	6	0.795282	4.51864	0.0111293	Hypermethylated	25				TRUE	Distal Intergenic	ENSMMUG00000050539	16415	LOC106999058	uncharacterized LOC106999058
cffDNA	GD150	OvC	1	29214621	29215273	653	5	0.722038	4.5182	0.0111406	Hypermethylated	23				TRUE	Intron	ENSMMUG00000007273	63054	DNM3	dynamin 3
cffDNA	GD150	OvC	5	88351926	88354288	2363	11	0.569464	4.51488	0.0112168	Hypermethylated	18				TRUE	Distal Intergenic	ENSMMUG00000063123	60094
cffDNA	GD150	OvC	3	154668770	154669714	945	13	-0.503452	-4.51433	0.0112281	Hypomethylated	-16	TRUE	TRUE			Distal Intergenic	ENSMMUG00000026940	-5445	MIR129-1	microRNA mir-129-1
cffDNA	GD150	OvC	15	2894843	2895728	886	6	0.886083	4.51352	0.0112477	Hypermethylated	28				TRUE	Distal Intergenic	ENSMMUG00000056423	-33849
cffDNA	GD150	OvC	5	19854525	19856112	1588	9	-0.651643	-4.51343	0.0112487	Hypomethylated	-21				TRUE	Intron	ENSMMUG00000030380	1068298	KCNIP4	potassium voltage-gated channel interacting protein 4
cffDNA	GD150	OvC	8	90516665	90518568	1904	11	-0.563128	-4.51098	0.0113022	Hypomethylated	-18				TRUE	Distal Intergenic	ENSMMUG00000006664	-45069	CALB1	calbindin 1
cffDNA	GD150	OvC	19	55960396	55961037	642	7	-0.656458	-4.51018	0.0113156	Hypomethylated	-21				TRUE	Distal Intergenic	ENSMMUG00000054092	18186
cffDNA	GD150	OvC	X	28822511	28824041	1531	12	0.672165	4.51014	0.0113177	Hypermethylated	21				TRUE	Intron	ENSMMUG00000001663	175819	IL1RAPL1	interleukin 1 receptor accessory protein like 1
cffDNA	GD150	OvC	20	61095586	61096268	683	10	-0.733808	-4.50942	0.0113372	Hypomethylated	-23				TRUE	Intron	ENSMMUG00000057933	21863	ST3GAL2	ST3 beta-galactoside alpha-2,3-sialyltransferase 2
cffDNA	GD150	OvC	12	66979098	66979627	530	5	0.891316	4.50863	0.011363	Hypermethylated	28				TRUE	Distal Intergenic	ENSMMUG00000042054	-4263
cffDNA	GD150	OvC	9	122036529	122037279	751	5	0.792573	4.5047	0.0114546	Hypermethylated	25				TRUE	Intron	ENSMMUG00000009594	31650	FGFR2	fibroblast growth factor receptor 2
cffDNA	GD150	OvC	19	55311239	55311546	308	6	-0.727486	-4.50469	0.0114546	Hypomethylated	-23				TRUE	Promoter	ENSMMUG00000053700	-2814
cffDNA	GD150	OvC	9	7240997	7242223	1227	11	-0.788511	-4.50459	0.0114587	Hypomethylated	-25				TRUE	Promoter	ENSMMUG00000015151	659	IL2RA	interleukin 2 receptor subunit alpha
cffDNA	GD150	OvC	5	854343	857371	3029	21	0.448852	4.50426	0.011468	Hypermethylated	14		TRUE	TRUE		3' UTR	ENSMMUG00000012624	145988	PCGF3	polycomb group ring finger 3
cffDNA	GD150	OvC	7	163499538	163499641	104	5	0.972741	4.50416	0.01147	Hypermethylated	31				TRUE	Distal Intergenic	ENSMMUG00000051260	100405
cffDNA	GD150	OvC	6	33024611	33025803	1193	8	0.691867	4.50393	0.0114783	Hypermethylated	22				TRUE	Distal Intergenic	ENSMMUG00000013366	182678	NPR3	natriuretic peptide receptor 3
cffDNA	GD150	OvC	X	30369857	30373449	3593	17	-0.511582	-4.50305	0.0114999	Hypomethylated	-16				TRUE	Distal Intergenic	ENSMMUG00000012710	60830	TASL	TLR adaptor interacting with endolysosomal SLC15A4
cffDNA	GD150	OvC	11	22085985	22086898	914	5	0.8421	4.50224	0.0115225	Hypermethylated	27				TRUE	Intron	ENSMMUG00000008269	266837	PDE3A	phosphodiesterase 3A
cffDNA	GD150	OvC	2	138073256	138077188	3933	12	-0.583533	-4.50175	0.0115359	Hypomethylated	-19				TRUE	Distal Intergenic	ENSMMUG00000057502	-10161
cffDNA	GD150	OvC	5	92078146	92079703	1558	8	0.720951	4.50127	0.0115565	Hypermethylated	23				TRUE	Intron	ENSMMUG00000002366	1395336	GRID2	glutamate ionotropic receptor delta type subunit 2
cffDNA	GD150	OvC	5	173947345	173948848	1504	8	-0.689954	-4.50018	0.0115915	Hypomethylated	-22				TRUE	Downstream	ENSMMUG00000043417	13689
cffDNA	GD150	OvC	9	118800629	118801054	426	5	0.501377	4.49916	0.0116141	Hypermethylated	16				TRUE	Intron	ENSMMUG00000012741	19763	FAM204A	family with sequence similarity 204 member A
cffDNA	GD150	OvC	12	76497137	76498388	1252	6	0.709439	4.49889	0.0116162	Hypermethylated	23				TRUE	Distal Intergenic	ENSMMUG00000064483	19487
cffDNA	GD150	OvC	2	61085405	61085743	339	5	-0.861802	-4.49816	0.0116399	Hypomethylated	-27				TRUE	Distal Intergenic	ENSMMUG00000023510	33304	MFSD1	major facilitator superfamily domain containing 1
cffDNA	GD150	OvC	3	96044009	96045382	1374	10	0.621346	4.49761	0.0116574	Hypermethylated	20				TRUE	Intron	ENSMMUG00000011170	489641	HDAC9	histone deacetylase 9
cffDNA	GD150	OvC	7	166587149	166587815	667	14	0.697096	4.4969	0.011679	Hypermethylated	22				TRUE	Distal Intergenic	ENSMMUG00000035244	127858	LOC114679752	U6 spliceosomal RNA
cffDNA	GD150	OvC	12	120802333	120802685	353	5	1.02456	4.49604	0.0116975	Hypermethylated	33		TRUE	TRUE		Promoter	ENSMMUG00000005646	-2227	DGKD	diacylglycerol kinase delta
cffDNA	GD150	OvC	11	81243295	81245142	1848	9	0.642004	4.49581	0.0116996	Hypermethylated	20				TRUE	Intron	ENSMMUG00000013804	58651	PPFIA2	PTPRF interacting protein alpha 2
cffDNA	GD150	OvC	12	87491811	87494708	2898	16	-0.413978	-4.49581	0.0116996	Hypomethylated	-13				TRUE	Intron	ENSMMUG00000008101	111544	SPATS2L	spermatogenesis associated serine rich 2 like
cffDNA	GD150	OvC	5	35201424	35203533	2110	9	0.485864	4.49493	0.0117212	Hypermethylated	15				TRUE	Distal Intergenic	ENSMMUG00000006871	161142	ARAP2	ArfGAP with RhoGAP domain, ankyrin repeat and PH domain 2
cffDNA	GD150	OvC	11	3978156	3979224	1069	13	0.578012	4.49461	0.0117274	Hypermethylated	18				TRUE	Promoter	ENSMMUG00000057580	-2456
cffDNA	GD150	OvC	7	119180991	119182194	1204	12	0.721798	4.49432	0.0117325	Hypermethylated	23				TRUE	Distal Intergenic	ENSMMUG00000027928	37021	LOC114680004	small nucleolar RNA SNORA25
cffDNA	GD150	OvC	1	142780757	142782987	2231	10	0.601825	4.49411	0.0117397	Hypermethylated	19				TRUE	Distal Intergenic	ENSMMUG00000049743	21097
cffDNA	GD150	OvC	14	52327567	52328336	770	10	-0.661549	-4.49393	0.0117428	Hypomethylated	-21				TRUE	Distal Intergenic	ENSMMUG00000009690	-17855	ARNTL	aryl hydrocarbon receptor nuclear translocator like
cffDNA	GD150	OvC	10	16410384	16413385	3002	23	0.498203	4.49385	0.0117449	Hypermethylated	16				TRUE	Distal Intergenic	ENSMMUG00000061326	69467	ISX	intestine specific homeobox
cffDNA	GD150	OvC	10	71556936	71557460	525	6	0.981316	4.49336	0.0117603	Hypermethylated	31				TRUE	Distal Intergenic	ENSMMUG00000016448	-55185	DLGAP4	DLG associated protein 4
cffDNA	GD150	OvC	17	5369498	5371801	2304	32	0.398446	4.49326	0.0117614	Hypermethylated	13				TRUE	Intron	ENSMMUG00000008520	540211	ATP8A2	ATPase phospholipid transporting 8A2
cffDNA	GD150	OvC	12	15797613	15799414	1802	8	0.733453	4.493	0.0117675	Hypermethylated	23				TRUE	Intron	ENSMMUG00000021403	920957	DPP10	dipeptidyl peptidase like 10
cffDNA	GD150	OvC	19	55563241	55564399	1159	7	0.789433	4.49116	0.0118149	Hypermethylated	25				TRUE	Intron	ENSMMUG00000007988	30139	NLRP11	NLR family pyrin domain containing 11
cffDNA	GD150	OvC	1	221392742	221393349	608	7	-0.781224	-4.49077	0.0118262	Hypomethylated	-25				TRUE	Intron	ENSMMUG00000009350	55989	PRDM16	PR/SET domain 16
cffDNA	GD150	OvC	16	59312313	59312586	274	5	-0.805031	-4.4897	0.0118561	Hypomethylated	-26				TRUE	Distal Intergenic	ENSMMUG00000002168	-59267	MARCHF10	membrane associated ring-CH-type finger 10
cffDNA	GD150	OvC	5	10508061	10509428	1368	5	-0.577618	-4.48903	0.0118705	Hypomethylated	-18				TRUE	Distal Intergenic	ENSMMUG00000001341	-56978	HS3ST1	heparan sulfate-glucosamine 3-sulfotransferase 1
cffDNA	GD150	OvC	11	105445053	105445988	936	6	-0.738645	-4.48903	0.0118705	Hypomethylated	-24				TRUE	Distal Intergenic	ENSMMUG00000064413	78141
cffDNA	GD150	OvC	2	130701618	130701907	290	6	-0.723239	-4.48832	0.0118859	Hypomethylated	-23				TRUE	Intron	ENSMMUG00000021241	25967	CNTN3	contactin 3
cffDNA	GD150	OvC	6	144966549	144967402	854	5	0.628241	4.48751	0.0119034	Hypermethylated	20				TRUE	Distal Intergenic	ENSMMUG00000019291	-32116	DPYSL3	dihydropyrimidinase like 3
cffDNA	GD150	OvC	4	95913963	95914379	417	6	-0.868012	-4.48618	0.0119343	Hypomethylated	-28				TRUE	Distal Intergenic	ENSMMUG00000015717	342752	HTR1B	5-hydroxytryptamine receptor 1B
cffDNA	GD150	OvC	17	11794277	11795195	919	9	0.793362	4.48498	0.0119528	Hypermethylated	25				TRUE	Distal Intergenic	ENSMMUG00000025050	-41474
cffDNA	GD150	OvC	11	5532359	5533672	1314	8	0.595827	4.48444	0.0119652	Hypermethylated	19				TRUE	Distal Intergenic	ENSMMUG00000014646	-30084	NTF3	neurotrophin 3
cffDNA	GD150	OvC	4	46087657	46089405	1749	8	-0.623743	-4.48394	0.0119765	Hypomethylated	-20				TRUE	Intron	ENSMMUG00000044958	64775	ADGRG6	adhesion G protein-coupled receptor G6
cffDNA	GD150	OvC	4	33590679	33591543	865	10	-0.526851	-4.48315	0.0119909	Hypomethylated	-17		TRUE			Promoter	ENSMMUG00000021498	0	L3MBTL3	L3MBTL histone methyl-lysine binding protein 3
cffDNA	GD150	OvC	9	8195333	8196179	847	9	0.46289	4.48308	0.011994	Hypermethylated	15				TRUE	Distal Intergenic	ENSMMUG00000037490	-13103
cffDNA	GD150	OvC	16	54932737	54933103	367	5	-0.885856	-4.48212	0.0120187	Hypomethylated	-28				TRUE	Distal Intergenic	ENSMMUG00000008995	-34413	MEOX1	mesenchyme homeobox 1
cffDNA	GD150	OvC	1	158176392	158177489	1098	5	-0.749889	-4.48106	0.0120465	Hypomethylated	-24				TRUE	Intron	ENSMMUG00000007490	319724	PDE4B	phosphodiesterase 4B
cffDNA	GD150	OvC	3	84526340	84527001	662	10	-0.604179	-4.47921	0.0120877	Hypomethylated	-19		TRUE			Promoter	ENSMMUG00000004719	-296	GARS1	glycyl-tRNA synthetase 1
cffDNA	GD150	OvC	20	41774399	41774679	281	13	0.590045	4.47867	0.0121011	Hypermethylated	19				TRUE	Distal Intergenic	ENSMMUG00000055540	196935	LOC114674546	U6 spliceosomal RNA
cffDNA	GD150	OvC	14	122045761	122045909	149	5	0.983403	4.47655	0.0121474	Hypermethylated	31				TRUE	Distal Intergenic	ENSMMUG00000057813	-8449
cffDNA	GD150	OvC	20	42563291	42563853	563	14	-0.513178	-4.47643	0.0121505	Hypomethylated	-16				TRUE	Distal Intergenic	ENSMMUG00000004475	-44102	MMP2	matrix metallopeptidase 2
cffDNA	GD150	OvC	4	121555171	121556228	1058	5	0.844745	4.47569	0.0121783	Hypermethylated	27				TRUE	Distal Intergenic	ENSMMUG00000024250	41911	LOC114677930	U1 spliceosomal RNA
cffDNA	GD150	OvC	16	63949374	63950275	902	5	0.94563	4.47522	0.0121947	Hypermethylated	30				TRUE	Exon	ENSMMUG00000002133	193138	PITPNC1	phosphatidylinositol transfer protein cytoplasmic 1
cffDNA	GD150	OvC	X	997683	998594	912	10	-0.713191	-4.47471	0.0122092	Hypomethylated	-23			TRUE		Distal Intergenic	ENSMMUG00000063270	14452
cffDNA	GD150	OvC	8	7855757	7857679	1923	9	0.675922	4.47468	0.0122102	Hypermethylated	22				TRUE	Distal Intergenic	ENSMMUG00000058176	30907	DEFB4	b-defensin2-like
cffDNA	GD150	OvC	17	39648840	39650539	1700	5	-0.852645	-4.47451	0.0122164	Hypomethylated	-27				TRUE	Distal Intergenic	ENSMMUG00000056311	-83595
cffDNA	GD150	OvC	20	72939709	72940075	367	8	0.701579	4.47419	0.0122256	Hypermethylated	22				TRUE	Intron	ENSMMUG00000008125	13137	IRF8	interferon regulatory factor 8
cffDNA	GD150	OvC	16	73999362	74000877	1516	14	0.625585	4.47104	0.0123162	Hypermethylated	20				TRUE	Distal Intergenic	ENSMMUG00000046918	25750
cffDNA	GD150	OvC	13	17937109	17938158	1050	11	-0.536371	-4.47084	0.0123234	Hypomethylated	-17				TRUE	Distal Intergenic	ENSMMUG00000044883	-11220
cffDNA	GD150	OvC	20	32702496	32705045	2550	8	0.715305	4.47046	0.0123296	Hypermethylated	23				TRUE	Distal Intergenic	ENSMMUG00000059526	185613
cffDNA	GD150	OvC	8	24361465	24362422	958	7	-0.756549	-4.47036	0.0123317	Hypomethylated	-24				TRUE	Distal Intergenic	ENSMMUG00000058146	-22086	LOC114680460	U6 spliceosomal RNA
cffDNA	GD150	OvC	5	9983125	9984603	1479	8	-0.679835	-4.47019	0.0123347	Hypomethylated	-22				TRUE	Distal Intergenic	ENSMMUG00000051486	-65289
cffDNA	GD150	OvC	11	104414185	104415257	1073	11	-0.549162	-4.46931	0.0123512	Hypomethylated	-17				TRUE	Intron	ENSMMUG00000017127	241028	CHST11	carbohydrate sulfotransferase 11
cffDNA	GD150	OvC	16	934705	935151	447	10	-0.732132	-4.46888	0.0123605	Hypomethylated	-23		TRUE			Intron	ENSMMUG00000008130	154377	ABR	ABR activator of RhoGEF and GTPase
cffDNA	GD150	OvC	13	90459665	90461228	1564	18	-0.582118	-4.46856	0.0123677	Hypomethylated	-19				TRUE	Distal Intergenic	ENSMMUG00000014083	43043	NT5C1B	5'-nucleotidase, cytosolic IB
cffDNA	GD150	OvC	3	40594585	40595639	1055	13	0.759391	4.46841	0.0123728	Hypermethylated	24				TRUE	Distal Intergenic	ENSMMUG00000054177	19091
cffDNA	GD150	OvC	6	14996354	14997350	997	6	0.759889	4.4672	0.0124089	Hypermethylated	24				TRUE	Intron	ENSMMUG00000021942	113209	ANKH	ANKH inorganic pyrophosphate transport regulator
cffDNA	GD150	OvC	14	88094719	88095874	1156	14	-0.558185	-4.46701	0.0124171	Hypomethylated	-18				TRUE	Distal Intergenic	ENSMMUG00000001730	84276	AMOTL1	angiomotin like 1
cffDNA	GD150	OvC	14	34512990	34513797	808	5	-0.762555	-4.46694	0.0124171	Hypomethylated	-24				TRUE	Exon	ENSMMUG00000006842	187675	DCDC1	doublecortin domain containing 1
cffDNA	GD150	OvC	18	3332634	3332700	67	7	0.827601	4.46681	0.0124192	Hypermethylated	26			TRUE		Distal Intergenic	ENSMMUG00000053081	-44324
cffDNA	GD150	OvC	3	66513970	66514376	407	5	0.82064	4.46616	0.0124449	Hypermethylated	26				TRUE	Distal Intergenic	ENSMMUG00000008002	74681	CDC14C	cell division cycle 14C
cffDNA	GD150	OvC	4	18251164	18251795	632	5	0.87856	4.46602	0.012447	Hypermethylated	28				TRUE	Distal Intergenic	ENSMMUG00000058557	-82235
cffDNA	GD150	OvC	10	32880982	32881622	641	8	-0.729941	-4.46591	0.0124511	Hypomethylated	-23		TRUE			Distal Intergenic	ENSMMUG00000017140	8376	TBX1	T-box transcription factor 1
cffDNA	GD150	OvC	16	10536443	10537721	1279	8	0.742346	4.46537	0.0124717	Hypermethylated	24				TRUE	Intron	ENSMMUG00000051462	20400
cffDNA	GD150	OvC	X	116280485	116282579	2095	9	-0.713502	-4.46376	0.0125067	Hypomethylated	-23				TRUE	Distal Intergenic	ENSMMUG00000054048	-24403
cffDNA	GD150	OvC	12	117667448	117669908	2461	12	0.603254	4.46262	0.0125448	Hypermethylated	19				TRUE	Intron	ENSMMUG00000012199	3010	SP140	SP140 nuclear body protein
cffDNA	GD150	OvC	3	183582281	183582830	550	11	0.740238	4.46254	0.0125468	Hypermethylated	24				TRUE	Promoter	ENSMMUG00000027077	0	MIR153-2	microRNA mir-153-2
cffDNA	GD150	OvC	11	131910221	131911185	965	6	-0.83585	-4.46218	0.0125571	Hypomethylated	-27				TRUE	Exon	ENSMMUG00000017729	118134	EP400	E1A binding protein p400
cffDNA	GD150	OvC	15	3945920	3946747	828	7	0.68835	4.46196	0.0125633	Hypermethylated	22				TRUE	Distal Intergenic	ENSMMUG00000051925	-12559
cffDNA	GD150	OvC	4	128901736	128902995	1260	10	0.662481	4.46148	0.0125746	Hypermethylated	21				TRUE	Intron	ENSMMUG00000012572	83549	LRFN2	leucine rich repeat and fibronectin type III domain containing 2
cffDNA	GD150	OvC	5	83688940	83690638	1699	8	0.636491	4.4613	0.0125787	Hypermethylated	20				TRUE	Distal Intergenic	ENSMMUG00000008341	-96386	ARHGAP24	Rho GTPase activating protein 24
cffDNA	GD150	OvC	1	112345083	112345720	638	10	0.587841	4.46111	0.0125849	Hypermethylated	19				TRUE	Intron	ENSMMUG00000050825	142677	KCND3	potassium voltage-gated channel subfamily D member 3
cffDNA	GD150	OvC	3	179869529	179871174	1646	11	0.631433	4.46098	0.012588	Hypermethylated	20		TRUE	TRUE		Intron	ENSMMUG00000061812	125839
cffDNA	GD150	OvC	7	164446935	164447141	207	7	0.874678	4.45963	0.0126312	Hypermethylated	28	TRUE	TRUE			Intron	ENSMMUG00000007135	78621	WDR20	WD repeat domain 20
cffDNA	GD150	OvC	6	7683126	7684264	1139	17	0.523636	4.45919	0.0126426	Hypermethylated	17				TRUE	Intron	ENSMMUG00000018742	403774	ADCY2	adenylate cyclase 2
cffDNA	GD150	OvC	13	9277790	9278440	651	8	0.815428	4.4587	0.0126559	Hypermethylated	26				TRUE	Distal Intergenic	ENSMMUG00000056141	-30714
cffDNA	GD150	OvC	12	69571399	69572727	1329	8	-0.702314	-4.45859	0.012657	Hypomethylated	-22				TRUE	Intron	ENSMMUG00000001163	68628	PDE1A	phosphodiesterase 1A
cffDNA	GD150	OvC	9	13792086	13792718	633	7	-0.729495	-4.4585	0.012659	Hypomethylated	-23				TRUE	Intron	ENSMMUG00000011956	296293	CAMK1D	calcium/calmodulin dependent protein kinase ID
cffDNA	GD150	OvC	14	19883861	19884320	460	10	0.553337	4.45848	0.012659	Hypermethylated	18			TRUE	TRUE	Intron	ENSMMUG00000002456	4407	MAPK8IP1	mitogen-activated protein kinase 8 interacting protein 1
cffDNA	GD150	OvC	9	30180823	30182005	1183	7	0.661231	4.45825	0.0126631	Hypermethylated	21				TRUE	Distal Intergenic	ENSMMUG00000047021	-17141	LOC693706	lysozyme-like protein 1
cffDNA	GD150	OvC	3	129351685	129351910	226	5	0.908768	4.45775	0.0126662	Hypermethylated	29				TRUE	Intron	ENSMMUG00000012427	92082	FBXL13	F-box and leucine rich repeat protein 13
cffDNA	GD150	OvC	8	84254725	84256021	1297	6	-0.804149	-4.45732	0.0126786	Hypomethylated	-26				TRUE	Distal Intergenic	ENSMMUG00000061707	-25844
cffDNA	GD150	OvC	10	95707227	95708341	1115	7	-0.741781	-4.45716	0.0126806	Hypomethylated	-24				TRUE	Distal Intergenic	ENSMMUG00000058810	-92874
cffDNA	GD150	OvC	X	110238259	110240258	2000	12	0.67896	4.45644	0.0126981	Hypermethylated	22				TRUE	Distal Intergenic	ENSMMUG00000053679	351059	LOC114675287	small nucleolar RNA U3
cffDNA	GD150	OvC	11	130310939	130311986	1048	21	0.519965	4.4563	0.0127012	Hypermethylated	17				TRUE	Intron	ENSMMUG00000009048	310888	RIMBP2	RIMS binding protein 2
cffDNA	GD150	OvC	3	180340026	180340797	772	7	0.599223	4.45537	0.0127259	Hypermethylated	19				TRUE	Intron	ENSMMUG00000006328	301522	DPP6	dipeptidyl peptidase like 6
cffDNA	GD150	OvC	X	130164509	130165936	1428	14	-0.582022	-4.45493	0.0127362	Hypomethylated	-19				TRUE	Intron	ENSMMUG00000009622	91903	GPC3	glypican 3
cffDNA	GD150	OvC	1	205681610	205682755	1146	18	-0.510579	-4.45431	0.0127578	Hypomethylated	-16				TRUE	Distal Intergenic	ENSMMUG00000052628	-3473
cffDNA	GD150	OvC	8	27295506	27297124	1619	7	0.712161	4.45225	0.0128165	Hypermethylated	23				TRUE	Distal Intergenic	ENSMMUG00000059181	57178
cffDNA	GD150	OvC	1	102732803	102734276	1474	5	0.812745	4.45195	0.0128227	Hypermethylated	26				TRUE	Promoter	ENSMMUG00000000476	0	FMO5	flavin containing dimethylaniline monoxygenase 5
cffDNA	GD150	OvC	11	76062895	76063890	996	7	0.591937	4.45164	0.0128289	Hypermethylated	19				TRUE	Intron	ENSMMUG00000017864	61942	OSBPL8	oxysterol binding protein like 8
cffDNA	GD150	OvC	4	646266	646726	461	13	-0.5541	-4.45012	0.0128711	Hypomethylated	-18				TRUE	Distal Intergenic	ENSMMUG00000065145	-49793
cffDNA	GD150	OvC	4	166947312	166947909	598	7	0.801089	4.44823	0.0129133	Hypermethylated	25				TRUE	Intron	ENSMMUG00000023785	35267	TUBB2B	tubulin beta 2B class IIb
cffDNA	GD150	OvC	13	100882304	100883361	1058	8	0.695832	4.44752	0.012937	Hypermethylated	22				TRUE	Distal Intergenic	ENSMMUG00000064291	-22715
cffDNA	GD150	OvC	7	161370228	161370727	500	7	-0.840277	-4.44692	0.0129606	Hypomethylated	-27		TRUE	TRUE		Distal Intergenic	ENSMMUG00000054917	-34037
cffDNA	GD150	OvC	4	157080596	157081311	716	6	0.590702	4.44665	0.0129699	Hypermethylated	19				TRUE	Intron	ENSMMUG00000020040	202980	PHACTR1	phosphatase and actin regulator 1
cffDNA	GD150	OvC	11	129322486	129323037	552	6	0.92092	4.44564	0.0129915	Hypermethylated	29				TRUE	Intron	ENSMMUG00000012569	418397	TMEM132D	transmembrane protein 132D
cffDNA	GD150	OvC	8	26235754	26236368	615	7	0.657449	4.44543	0.0129956	Hypermethylated	21				TRUE	Intron	ENSMMUG00000005760	75663	EBF2	EBF transcription factor 2
cffDNA	GD150	OvC	8	58678670	58679376	707	5	-0.788936	-4.44522	0.0130059	Hypomethylated	-25				TRUE	Intron	ENSMMUG00000055289	30021	FAM110B	family with sequence similarity 110 member B
cffDNA	GD150	OvC	8	7724050	7725048	999	7	-0.742777	-4.44395	0.0130409	Hypomethylated	-24				TRUE	Promoter	ENSMMUG00000049881	587	RTD1B	demidefensin 1
cffDNA	GD150	OvC	8	51510823	51512175	1353	7	0.815489	4.44297	0.0130698	Hypermethylated	26				TRUE	Distal Intergenic	ENSMMUG00000060991	-111579
cffDNA	GD150	OvC	6	64957372	64957913	542	5	0.828173	4.44231	0.0130945	Hypermethylated	26				TRUE	Distal Intergenic	ENSMMUG00000059226	-15955
cffDNA	GD150	OvC	1	201913402	201914706	1305	7	0.669576	4.44208	0.0131017	Hypermethylated	21				TRUE	Exon	ENSMMUG00000023382	154418	EPHB2	EPH receptor B2
cffDNA	GD150	OvC	3	174956617	174956786	170	7	1.01941	4.44165	0.0131171	Hypermethylated	32				TRUE	Distal Intergenic	ENSMMUG00000046165	-6326	C3H7orf33	chromosome 3 C7orf33 homolog
cffDNA	GD150	OvC	19	50744604	50745878	1275	10	0.653031	4.44159	0.0131192	Hypermethylated	21			TRUE	TRUE	Intron	ENSMMUG00000056991	3016
cffDNA	GD150	OvC	14	82674827	82677532	2706	11	0.597459	4.44081	0.0131346	Hypermethylated	19				TRUE	Distal Intergenic	ENSMMUG00000011116	-47449	NOX4	NADPH oxidase 4
cffDNA	GD150	OvC	1	215428017	215428984	968	15	-0.647463	-4.44074	0.0131357	Hypomethylated	-21				TRUE	Intron	ENSMMUG00000016307	6784	SLC2A5	solute carrier family 2 member 5
cffDNA	GD150	OvC	14	84612237	84612966	730	6	-0.738598	-4.44052	0.0131408	Hypomethylated	-24				TRUE	Distal Intergenic	ENSMMUG00000061386	-484165
cffDNA	GD150	OvC	7	2335668	2335755	88	5	0.8765	4.44051	0.0131408	Hypermethylated	28				TRUE	Intron	ENSMMUG00000051793	90983	GABRB3	gamma-aminobutyric acid type A receptor subunit beta3
cffDNA	GD150	OvC	8	95530012	95530462	451	9	-0.68257	-4.43953	0.0131593	Hypomethylated	-22				TRUE	Distal Intergenic	ENSMMUG00000016496	53694	C8H8orf37	chromosome 8 C8orf37 homolog
cffDNA	GD150	OvC	3	162776477	162776772	296	9	0.808591	4.43921	0.0131634	Hypermethylated	26				TRUE	Distal Intergenic	ENSMMUG00000060686	-227021
cffDNA	GD150	OvC	16	28992811	28993779	969	5	0.632794	4.43907	0.0131686	Hypermethylated	20				TRUE	3' UTR	ENSMMUG00000014689	284636	MYO1D	myosin ID
cffDNA	GD150	OvC	17	45408480	45411509	3030	10	-0.656586	-4.439	0.0131696	Hypomethylated	-21				TRUE	Distal Intergenic	ENSMMUG00000040627	42577
cffDNA	GD150	OvC	12	96063257	96065174	1918	12	-0.594724	-4.43881	0.0131748	Hypomethylated	-19				TRUE	Distal Intergenic	ENSMMUG00000051180	-186350
cffDNA	GD150	OvC	7	91955285	91957519	2235	6	-0.70816	-4.43702	0.0132386	Hypomethylated	-23				TRUE	Intron	ENSMMUG00000022550	73986	PRKD1	protein kinase D1
cffDNA	GD150	OvC	18	46707254	46709368	2115	9	0.674758	4.43697	0.0132407	Hypermethylated	21				TRUE	Distal Intergenic	ENSMMUG00000027111	88147	MIR187	microRNA mir-187
cffDNA	GD150	OvC	19	32338148	32338465	318	10	-0.624298	-4.43619	0.0132654	Hypomethylated	-20				TRUE	Distal Intergenic	ENSMMUG00000028800	-7300	SLC7A9	solute carrier family 7 member 9
cffDNA	GD150	OvC	9	58549147	58550571	1425	10	0.552031	4.43618	0.0132654	Hypermethylated	18				TRUE	Intron	ENSMMUG00000008790	165162	ZMIZ1	zinc finger MIZ-type containing 1
cffDNA	GD150	OvC	13	74894112	74895571	1460	5	-0.876862	-4.43535	0.0132798	Hypomethylated	-28				TRUE	Distal Intergenic	ENSMMUG00000053593	-362348
cffDNA	GD150	OvC	6	14442325	14442594	270	7	-0.722945	-4.43527	0.0132849	Hypomethylated	-23				TRUE	Intron	ENSMMUG00000015489	59703	TRIO	trio Rho guanine nucleotide exchange factor
cffDNA	GD150	OvC	5	113038941	113040778	1838	5	0.79382	4.43475	0.0132942	Hypermethylated	25				TRUE	Distal Intergenic	ENSMMUG00000061803	55012
cffDNA	GD150	OvC	3	10838325	10839285	961	11	0.712086	4.43377	0.0133199	Hypermethylated	23				TRUE	Distal Intergenic	ENSMMUG00000032675	25576	MIR802	microRNA mir-802
cffDNA	GD150	OvC	14	119568651	119569684	1034	12	0.583532	4.43334	0.0133323	Hypermethylated	19				TRUE	Intron	ENSMMUG00000006931	204331	KIRREL3	kirre like nephrin family adhesion molecule 3
cffDNA	GD150	OvC	5	103431592	103432810	1219	5	0.77513	4.43331	0.0133333	Hypermethylated	25				TRUE	Distal Intergenic	ENSMMUG00000036109	-19897	LOC114678540	U6 spliceosomal RNA
cffDNA	GD150	OvC	17	89680188	89680802	615	7	-0.654716	-4.43298	0.0133415	Hypomethylated	-21				TRUE	Distal Intergenic	ENSMMUG00000008874	69313	LIG4	DNA ligase 4
cffDNA	GD150	OvC	17	95199425	95199620	196	8	0.812098	4.43247	0.0133518	Hypermethylated	26		TRUE			Intron	ENSMMUG00000007434	56866	RASA3	RAS p21 protein activator 3
cffDNA	GD150	OvC	11	106432599	106433437	839	5	-0.895511	-4.43026	0.0134085	Hypomethylated	-29				TRUE	Intron	ENSMMUG00000022118	161104	RFX4	regulatory factor X4
cffDNA	GD150	OvC	9	44441480	44442312	833	8	0.685678	4.42993	0.0134167	Hypermethylated	22				TRUE	Distal Intergenic	ENSMMUG00000056797	21567
cffDNA	GD150	OvC	8	120388524	120388781	258	5	0.886681	4.42948	0.0134332	Hypermethylated	28				TRUE	Distal Intergenic	ENSMMUG00000002595	-14478	COL14A1	collagen type XIV alpha 1 chain
cffDNA	GD150	OvC	6	52627363	52629168	1806	7	-0.593528	-4.4284	0.0134661	Hypomethylated	-19				TRUE	Intron	ENSMMUG00000011995	7709	ARL15	ADP ribosylation factor like GTPase 15
cffDNA	GD150	OvC	16	60092823	60093601	779	10	0.588916	4.42763	0.0134877	Hypermethylated	19				TRUE	Intron	ENSMMUG00000016751	19802	MAP3K3	mitogen-activated protein kinase kinase kinase 3
cffDNA	GD150	OvC	6	26171643	26173258	1616	18	0.617347	4.42629	0.0135268	Hypermethylated	20				TRUE	Distal Intergenic	ENSMMUG00000034609	46326	LOC114679221	U4 spliceosomal RNA
cffDNA	GD150	OvC	9	105876055	105876303	249	6	-1.09137	-4.42619	0.0135289	Hypomethylated	-35				TRUE	Distal Intergenic	ENSMMUG00000052430	162024
cffDNA	GD150	OvC	14	118062967	118063841	875	10	0.619225	4.42564	0.0135402	Hypermethylated	20				TRUE	Intron	ENSMMUG00000008053	114159	PKNOX2	PBX/knotted 1 homeobox 2
cffDNA	GD150	OvC	13	106147732	106148206	475	6	-0.872986	-4.42561	0.0135413	Hypomethylated	-28				TRUE	Distal Intergenic	ENSMMUG00000063029	20822
cffDNA	GD150	OvC	16	8619800	8620035	236	6	0.896891	4.42548	0.0135464	Hypermethylated	29		TRUE			Intron	ENSMMUG00000005791	34781	PIK3R6	phosphoinositide-3-kinase regulatory subunit 6
cffDNA	GD150	OvC	3	46315598	46317628	2031	14	0.567878	4.42517	0.0135567	Hypermethylated	18				TRUE	Distal Intergenic	ENSMMUG00000051029	-30791
cffDNA	GD150	OvC	3	885934	886600	667	6	0.693924	4.42317	0.0136092	Hypermethylated	22				TRUE	Intron	ENSMMUG00000003825	224069	PCBP3	poly(rC) binding protein 3
cffDNA	GD150	OvC	17	23950442	23951212	771	6	0.372878	4.42301	0.0136164	Hypermethylated	12				TRUE	Intron	ENSMMUG00000037790	62723	SLC25A30	solute carrier family 25 member 30
cffDNA	GD150	OvC	12	506282	510864	4583	30	0.466109	4.42291	0.0136195	Hypermethylated	15				TRUE	Promoter	ENSMMUG00000052251	0
cffDNA	GD150	OvC	15	9559817	9561233	1417	23	0.570045	4.41992	0.0136885	Hypermethylated	18		TRUE	TRUE		Intron	ENSMMUG00000012713	15024	FIBCD1	fibrinogen C domain containing 1
cffDNA	GD150	OvC	3	161299013	161299364	352	5	0.673918	4.41985	0.0136885	Hypermethylated	21				TRUE	Intron	ENSMMUG00000006527	74686	CALD1	caldesmon 1
cffDNA	GD150	OvC	9	133478087	133481264	3178	20	0.500659	4.41985	0.0136885	Hypermethylated	16		TRUE	TRUE		Distal Intergenic	ENSMMUG00000060525	-7141
cffDNA	GD150	OvC	5	182201521	182201917	397	12	-0.685473	-4.4198	0.0136916	Hypomethylated	-22				TRUE	Distal Intergenic	ENSMMUG00000050213	-17533
cffDNA	GD150	OvC	9	9126862	9127093	232	6	-0.757899	-4.41909	0.013708	Hypomethylated	-24				TRUE	Distal Intergenic	ENSMMUG00000053635	18119
cffDNA	GD150	OvC	15	28796699	28797288	590	7	-0.769404	-4.41904	0.013708	Hypomethylated	-24				TRUE	Downstream	ENSMMUG00000008559	19678	AMBP	alpha-1-microglobulin/bikunin precursor
cffDNA	GD150	OvC	3	120200104	120204068	3965	11	-0.571948	-4.41829	0.0137214	Hypomethylated	-18				TRUE	Distal Intergenic	ENSMMUG00000040343	638412	LOC707726	pyruvate kinase, muscle pseudogene
cffDNA	GD150	OvC	X	3328882	3330360	1479	11	0.596884	4.41767	0.013742	Hypermethylated	19				TRUE	3' UTR	ENSMMUG00000062714	9096
cffDNA	GD150	OvC	13	69479789	69480428	640	7	0.711608	4.41736	0.0137492	Hypermethylated	23				TRUE	Intron	ENSMMUG00000013901	31367	MAP4K3	mitogen-activated protein kinase kinase kinase kinase 3
cffDNA	GD150	OvC	4	169086708	169087565	858	14	0.545974	4.41734	0.0137502	Hypermethylated	17				TRUE	Distal Intergenic	ENSMMUG00000065339	-5768
cffDNA	GD150	OvC	1	180632304	180633268	965	7	0.551658	4.41637	0.0137749	Hypermethylated	18				TRUE	Intron	ENSMMUG00000015555	120427	ST3GAL3	ST3 beta-galactoside alpha-2,3-sialyltransferase 3
cffDNA	GD150	OvC	14	5752935	5753847	913	6	0.865154	4.41567	0.0137914	Hypermethylated	28		TRUE			Promoter	ENSMMUG00000010784	-652	TPCN2	two pore segment channel 2
cffDNA	GD150	OvC	1	126900402	126903393	2992	14	0.489582	4.41473	0.0138243	Hypermethylated	16				TRUE	Intron	ENSMMUG00000020726	685082	DPYD	dihydropyrimidine dehydrogenase
cffDNA	GD150	OvC	1	427559	427790	232	5	-0.818189	-4.41462	0.0138285	Hypomethylated	-26				TRUE	Promoter	ENSMMUG00000017368	-1966	LOC694380	olfactory receptor 2G6
cffDNA	GD150	OvC	8	139319018	139319637	620	7	0.668222	4.41417	0.0138388	Hypermethylated	21				TRUE	Distal Intergenic	ENSMMUG00000045425	-38764	LOC710189	U1 small nuclear ribonucleoprotein C pseudogene
cffDNA	GD150	OvC	13	33332804	33334367	1564	8	-0.598852	-4.41393	0.0138418	Hypomethylated	-19				TRUE	Distal Intergenic	ENSMMUG00000059953	-23370	LOC114672039	small nucleolar RNA U13
cffDNA	GD150	OvC	9	7220745	7221407	663	7	0.746644	4.41259	0.0138902	Hypermethylated	24				TRUE	Intron	ENSMMUG00000015151	21475	IL2RA	interleukin 2 receptor subunit alpha
cffDNA	GD150	OvC	9	132241621	132243000	1380	13	0.567684	4.41168	0.0139139	Hypermethylated	18				TRUE	Intron	ENSMMUG00000046089	33902
cffDNA	GD150	OvC	16	78477931	78478560	630	11	-0.664512	-4.41124	0.0139366	Hypomethylated	-21				TRUE	Intron	ENSMMUG00000012818	80245	CCDC57	coiled-coil domain containing 57
cffDNA	GD150	OvC	1	219239491	219240610	1120	10	-0.720841	-4.41069	0.0139551	Hypomethylated	-23				TRUE	Distal Intergenic	ENSMMUG00000054087	60077
cffDNA	GD150	OvC	8	14358742	14360700	1959	8	0.696018	4.40999	0.0139746	Hypermethylated	22				TRUE	Intron	ENSMMUG00000006710	984815	SGCZ	sarcoglycan zeta
cffDNA	GD150	OvC	5	53527932	53528472	541	18	0.67043	4.40912	0.0140024	Hypermethylated	21	TRUE	TRUE			Intron	ENSMMUG00000051357	6114	PRDM8	PR/SET domain 8
cffDNA	GD150	OvC	12	12515895	12517409	1515	5	0.707764	4.40901	0.0140066	Hypermethylated	23				TRUE	Downstream	ENSMMUG00000065249	9403
cffDNA	GD150	OvC	17	68167800	68168177	378	8	-0.667304	-4.40861	0.0140148	Hypomethylated	-21				TRUE	Distal Intergenic	ENSMMUG00000057225	-327352
cffDNA	GD150	OvC	9	2499655	2499935	281	5	1.07463	4.40852	0.0140148	Hypermethylated	34			TRUE	TRUE	Distal Intergenic	ENSMMUG00000057597	-22722
cffDNA	GD150	OvC	2	171074037	171074727	691	6	0.889198	4.40813	0.0140241	Hypermethylated	28				TRUE	Distal Intergenic	ENSMMUG00000009107	-254288	ALCAM	activated leukocyte cell adhesion molecule
cffDNA	GD150	OvC	2	92885231	92886580	1350	10	0.643199	4.40812	0.0140241	Hypermethylated	20				TRUE	Intron	ENSMMUG00000021927	13377	ITGA9	integrin subunit alpha 9
cffDNA	GD150	OvC	5	152116203	152116449	247	12	-0.791287	-4.40788	0.0140292	Hypomethylated	-25	TRUE				Promoter	ENSMMUG00000014024	1203	DCHS2	dachsous cadherin-related 2
cffDNA	GD150	OvC	14	38208350	38209323	974	6	-0.807731	-4.40775	0.0140344	Hypomethylated	-26				TRUE	Distal Intergenic	ENSMMUG00000023490	119231	CCDC34	coiled-coil domain containing 34
cffDNA	GD150	OvC	1	11668393	11669345	953	9	0.647419	4.40709	0.0140519	Hypermethylated	21				TRUE	Exon	ENSMMUG00000001060	342542	RYR2	ryanodine receptor 2
cffDNA	GD150	OvC	2	118198761	118200049	1289	10	0.560708	4.40699	0.0140611	Hypermethylated	18				TRUE	Intron	ENSMMUG00000012487	478779	PTPRG	protein tyrosine phosphatase receptor type G
cffDNA	GD150	OvC	5	5273950	5275235	1286	10	0.589851	4.40563	0.0140961	Hypermethylated	19		TRUE			Intron	ENSMMUG00000022416	496059	SORCS2	sortilin related VPS10 domain containing receptor 2
cffDNA	GD150	OvC	18	62582632	62583465	834	6	0.788979	4.40533	0.0141085	Hypermethylated	25				TRUE	Distal Intergenic	ENSMMUG00000055676	-147982
cffDNA	GD150	OvC	11	100195873	100197071	1199	6	0.715319	4.40515	0.0141147	Hypermethylated	23				TRUE	Intron	ENSMMUG00000017646	7913	SLC17A8	solute carrier family 17 member 8
cffDNA	GD150	OvC	19	17969965	17970699	735	17	-0.443867	-4.40487	0.0141219	Hypomethylated	-14	TRUE				Promoter	ENSMMUG00000021182	-788	SSBP4	single stranded DNA binding protein 4
cffDNA	GD150	OvC	7	129468126	129469764	1639	7	0.510403	4.40435	0.0141342	Hypermethylated	16				TRUE	3' UTR	ENSMMUG00000021418	19467	ATP6V1D	ATPase H+ transporting V1 subunit D
cffDNA	GD150	OvC	9	31313930	31314408	479	6	-0.653594	-4.40361	0.0141589	Hypomethylated	-21				TRUE	Distal Intergenic	ENSMMUG00000004930	-33066	MAP3K8	mitogen-activated protein kinase kinase kinase 8
cffDNA	GD150	OvC	16	14482733	14482866	134	6	0.605081	4.4033	0.0141702	Hypermethylated	19				TRUE	Distal Intergenic	ENSMMUG00000063248	-19429
cffDNA	GD150	OvC	10	14997052	14998011	960	10	0.556451	4.40298	0.0141826	Hypermethylated	18				TRUE	Exon	ENSMMUG00000031026	135368	CACNG2	calcium voltage-gated channel auxiliary subunit gamma 2
cffDNA	GD150	OvC	4	133137265	133137523	259	11	-0.598279	-4.40293	0.0141826	Hypomethylated	-19				TRUE	Intron	ENSMMUG00000051919	3451	BNIP5	BCL2 interacting protein 5
cffDNA	GD150	OvC	10	78623176	78623392	217	6	-0.85543	-4.40117	0.0142289	Hypomethylated	-27				TRUE	Distal Intergenic	ENSMMUG00000023875	-19883	LOC114670731	U6 spliceosomal RNA
cffDNA	GD150	OvC	5	38106226	38107467	1242	13	0.468377	4.39866	0.0142907	Hypermethylated	15				TRUE	3' UTR	ENSMMUG00000002419	48678	TMEM156	transmembrane protein 156
cffDNA	GD150	OvC	7	101696218	101697187	970	5	-0.937741	-4.3979	0.0143164	Hypomethylated	-30				TRUE	Distal Intergenic	ENSMMUG00000061753	-143778
cffDNA	GD150	OvC	16	24151706	24153305	1600	7	0.830299	4.39768	0.0143195	Hypermethylated	26				TRUE	Exon	ENSMMUG00000021975	5644	FOXN1	forkhead box N1
cffDNA	GD150	OvC	19	29066558	29067440	883	9	-0.618134	-4.39632	0.0143607	Hypomethylated	-20				TRUE	Distal Intergenic	ENSMMUG00000058669	-8353
cffDNA	GD150	OvC	13	22522105	22523991	1887	6	0.711174	4.39621	0.0143627	Hypermethylated	23				TRUE	Distal Intergenic	ENSMMUG00000064541	-22591
cffDNA	GD150	OvC	7	129575976	129577050	1075	12	-0.567123	-4.39478	0.0143947	Hypomethylated	-18				TRUE	Downstream	ENSMMUG00000057386	5116
cffDNA	GD150	OvC	1	85879916	85881246	1331	8	0.651573	4.39459	0.0143998	Hypermethylated	21				TRUE	Exon	ENSMMUG00000023096	92387	OBSCN	obscurin, cytoskeletal calmodulin and titin-interacting RhoGEF
cffDNA	GD150	OvC	3	98415642	98415774	133	8	0.711575	4.39199	0.0144842	Hypermethylated	23				TRUE	Distal Intergenic	ENSMMUG00000043482	58665	LRRC72	leucine rich repeat containing 72
cffDNA	GD150	OvC	15	95601183	95603795	2613	7	0.588616	4.39196	0.0144842	Hypermethylated	19				TRUE	Distal Intergenic	ENSMMUG00000062141	117542
cffDNA	GD150	OvC	17	91529875	91531221	1347	10	0.589535	4.39183	0.0144873	Hypermethylated	19				TRUE	Distal Intergenic	ENSMMUG00000038243	17102
cffDNA	GD150	OvC	5	173604019	173604798	780	10	0.622433	4.39179	0.0144883	Hypermethylated	20				TRUE	Distal Intergenic	ENSMMUG00000013736	-14197	ASB5	ankyrin repeat and SOCS box containing 5
cffDNA	GD150	OvC	7	61052186	61053239	1054	10	0.607578	4.39084	0.014511	Hypermethylated	19				TRUE	Intron	ENSMMUG00000047674	1458766
cffDNA	GD150	OvC	20	21315232	21316954	1723	14	-0.52279	-4.39044	0.0145203	Hypomethylated	-17				TRUE	Distal Intergenic	ENSMMUG00000052068	42240
cffDNA	GD150	OvC	11	21625092	21626894	1803	9	0.623893	4.39007	0.0145305	Hypermethylated	20				TRUE	Distal Intergenic	ENSMMUG00000061810	79783
cffDNA	GD150	OvC	15	100832581	100835087	2507	7	0.603883	4.38958	0.0145429	Hypermethylated	19			TRUE	TRUE	Distal Intergenic	ENSMMUG00000056068	-37354
cffDNA	GD150	OvC	8	1865871	1866053	183	19	0.551907	4.38874	0.0145604	Hypermethylated	18	TRUE	TRUE			Intron	ENSMMUG00000057265	569627	DLGAP2	DLG associated protein 2
cffDNA	GD150	OvC	6	47853185	47853338	154	11	0.61647	4.38858	0.0145666	Hypermethylated	20				TRUE	Distal Intergenic	ENSMMUG00000016149	735584	EMB	embigin
cffDNA	GD150	OvC	14	51840763	51842161	1399	11	0.646145	4.38812	0.0145861	Hypermethylated	21				TRUE	Distal Intergenic	ENSMMUG00000060772	-33050	LOC114672461	U6 spliceosomal RNA
cffDNA	GD150	OvC	13	42696523	42697315	793	8	0.614797	4.388	0.0145872	Hypermethylated	20				TRUE	Distal Intergenic	ENSMMUG00000057729	-84335
cffDNA	GD150	OvC	11	97930452	97932425	1974	11	0.637692	4.38769	0.0145985	Hypermethylated	20				TRUE	Distal Intergenic	ENSMMUG00000025557	256737	LOC114671246	U4 spliceosomal RNA
cffDNA	GD150	OvC	5	77445273	77447249	1977	11	0.539933	4.38732	0.0146067	Hypermethylated	17				TRUE	Distal Intergenic	ENSMMUG00000016358	-24249	CRACD	capping protein inhibiting regulator of actin dynamics
cffDNA	GD150	OvC	10	83304599	83304800	202	8	-0.696158	-4.38718	0.014615	Hypomethylated	-22				TRUE	Distal Intergenic	ENSMMUG00000038447	-25130
cffDNA	GD150	OvC	8	22394625	22396072	1448	13	0.569679	4.38705	0.0146201	Hypermethylated	18				TRUE	Promoter	ENSMMUG00000013032	0	PHYHIP	phytanoyl-CoA 2-hydroxylase interacting protein
cffDNA	GD150	OvC	19	1528263	1528681	419	8	0.929761	4.38697	0.0146211	Hypermethylated	30			TRUE		Distal Intergenic	ENSMMUG00000053016	12429
cffDNA	GD150	OvC	10	87971076	87971799	724	9	-0.735874	-4.38693	0.0146211	Hypomethylated	-23				TRUE	Distal Intergenic	ENSMMUG00000051352	-20279
cffDNA	GD150	OvC	8	15694116	15695590	1475	8	0.637774	4.38692	0.0146232	Hypermethylated	20				TRUE	Intron	ENSMMUG00000007068	44505	TUSC3	tumor suppressor candidate 3
cffDNA	GD150	OvC	4	95285160	95286740	1581	10	0.770448	4.38682	0.0146273	Hypermethylated	25				TRUE	Promoter	ENSMMUG00000057119	0
cffDNA	GD150	OvC	3	174043597	174044284	688	10	-0.660781	-4.38649	0.0146407	Hypomethylated	-21				TRUE	Intron	ENSMMUG00000015772	1510935	CNTNAP2	contactin associated protein 2
cffDNA	GD150	OvC	17	95385991	95387304	1314	8	-0.727371	-4.38595	0.0146551	Hypomethylated	-23		TRUE	TRUE		Promoter	ENSMMUG00000023599	-1028	CHAMP1	chromosome alignment maintaining phosphoprotein 1
cffDNA	GD150	OvC	16	17038788	17040908	2121	9	0.526445	4.38575	0.0146603	Hypermethylated	17				TRUE	Exon	ENSMMUG00000013345	21020	FLCN	folliculin
cffDNA	GD150	OvC	6	134270407	134271910	1504	10	-0.657583	-4.38551	0.0146726	Hypomethylated	-21				TRUE	Distal Intergenic	ENSMMUG00000001344	275854	SPOCK1	SPARC (osteonectin), cwcv and kazal like domains proteoglycan 1
cffDNA	GD150	OvC	18	52711205	52713754	2550	12	-0.505231	-4.38515	0.0146829	Hypomethylated	-16				TRUE	Distal Intergenic	ENSMMUG00000049506	72201
cffDNA	GD150	OvC	12	4508712	4509052	341	7	-0.69153	-4.38505	0.0146839	Hypomethylated	-22				TRUE	Distal Intergenic	ENSMMUG00000064775	9144
cffDNA	GD150	OvC	11	16678709	16679686	978	11	0.618817	4.38438	0.0147148	Hypermethylated	20				TRUE	Distal Intergenic	ENSMMUG00000060979	-27299	LOC114671253	U6 spliceosomal RNA
cffDNA	GD150	OvC	4	43867527	43869834	2308	8	0.685935	4.3838	0.0147303	Hypermethylated	22				TRUE	Distal Intergenic	ENSMMUG00000058187	-223854
cffDNA	GD150	OvC	1	10044853	10045806	954	5	0.778416	4.38324	0.0147508	Hypermethylated	25				TRUE	Distal Intergenic	ENSMMUG00000050045	146241
cffDNA	GD150	OvC	2	145108482	145110855	2374	9	-0.713316	-4.38133	0.0148219	Hypomethylated	-23				TRUE	Intron	ENSMMUG00000050874	77153
cffDNA	GD150	OvC	6	149937564	149938979	1416	10	0.596669	4.3802	0.0148548	Hypermethylated	19				TRUE	Distal Intergenic	ENSMMUG00000013880	-54146	NMUR2	neuromedin U receptor 2
cffDNA	GD150	OvC	11	89050051	89050631	581	6	-0.745264	-4.37994	0.01486	Hypomethylated	-24		TRUE			Promoter	ENSMMUG00000054968	2487	DUSP6	dual specificity phosphatase 6
cffDNA	GD150	OvC	12	14086581	14086879	299	9	-0.696263	-4.37938	0.0148733	Hypomethylated	-22				TRUE	Distal Intergenic	ENSMMUG00000055362	88268
cffDNA	GD150	OvC	5	53703649	53705030	1382	8	-0.530695	-4.37908	0.0148857	Hypomethylated	-17				TRUE	Intron	ENSMMUG00000003333	62181	ANTXR2	ANTXR cell adhesion molecule 2
cffDNA	GD150	OvC	12	21130367	21132312	1946	8	0.712601	4.37809	0.0149135	Hypermethylated	23				TRUE	Intron	ENSMMUG00000040854	19675	DARS1	aspartyl-tRNA synthetase 1
cffDNA	GD150	OvC	1	194535513	194535940	428	7	-0.706887	-4.37783	0.0149238	Hypomethylated	-23				TRUE	Distal Intergenic	ENSMMUG00000051737	-77299
cffDNA	GD150	OvC	3	41718337	41719040	704	8	0.631545	4.37776	0.0149279	Hypermethylated	20				TRUE	Downstream	ENSMMUG00000022728	-4671	ZSCAN25	zinc finger and SCAN domain containing 25
cffDNA	GD150	OvC	1	160381332	160382821	1490	5	0.678777	4.3769	0.0149578	Hypermethylated	22				TRUE	Intron	ENSMMUG00000004668	312201	ROR1	receptor tyrosine kinase like orphan receptor 1
cffDNA	GD150	OvC	7	154665143	154665519	377	9	-0.671377	-4.37592	0.0149763	Hypomethylated	-21		TRUE			Promoter	ENSMMUG00000029233	-510	RIN3	Ras and Rab interactor 3
cffDNA	GD150	OvC	8	31484841	31485803	963	11	0.554235	4.37529	0.0149969	Hypermethylated	18				TRUE	Distal Intergenic	ENSMMUG00000022655	145197	WRN	WRN RecQ like helicase
cffDNA	GD150	OvC	5	139595041	139595798	758	6	0.837401	4.37521	0.0149979	Hypermethylated	27				TRUE	Distal Intergenic	ENSMMUG00000019092	-4319	IL15	interleukin 15
cffDNA	GD150	OvC	7	59179686	59180894	1209	9	-0.734182	-4.37479	0.0150082	Hypomethylated	-23				TRUE	Distal Intergenic	ENSMMUG00000018639	177983	MEX3B	mex-3 RNA binding family member B
cffDNA	GD150	OvC	20	43414824	43416386	1563	12	0.576289	4.37466	0.0150134	Hypermethylated	18				TRUE	Intron	ENSMMUG00000019900	21918	GNAO1	G protein subunit alpha o1
cffDNA	GD150	OvC	1	100975829	100976839	1011	7	0.805741	4.37432	0.0150278	Hypermethylated	26				TRUE	Distal Intergenic	ENSMMUG00000047901	-29146
cffDNA	GD150	OvC	4	119628720	119630252	1533	6	0.744996	4.37388	0.0150442	Hypermethylated	24				TRUE	Intron	ENSMMUG00000004190	12097	CRISP1	cysteine rich secretory protein 1
cffDNA	GD150	OvC	6	164979918	164981502	1585	12	0.565227	4.37382	0.0150453	Hypermethylated	18				TRUE	Distal Intergenic	ENSMMUG00000057465	143896
cffDNA	GD150	OvC	X	78142741	78145868	3128	15	-0.477038	-4.37365	0.0150494	Hypomethylated	-15				TRUE	Distal Intergenic	ENSMMUG00000051358	38459	LOC106995258	uncharacterized protein CXorf21-like
cffDNA	GD150	OvC	2	75721917	75723060	1144	6	0.682307	4.37187	0.015106	Hypermethylated	22				TRUE	Distal Intergenic	ENSMMUG00000057590	31598
cffDNA	GD150	OvC	5	62674405	62674919	515	7	-0.806106	-4.37184	0.015107	Hypomethylated	-26				TRUE	Intron	ENSMMUG00000016029	43798	SLC4A4	solute carrier family 4 member 4
cffDNA	GD150	OvC	20	73023803	73024407	605	8	0.545507	4.37049	0.0151503	Hypermethylated	17				TRUE	Distal Intergenic	ENSMMUG00000042703	-31764
cffDNA	GD150	OvC	8	8155323	8155923	601	6	0.647733	4.37001	0.0151657	Hypermethylated	21		TRUE	TRUE		Intron	ENSMMUG00000049842	35640
cffDNA	GD150	OvC	14	108287857	108288908	1052	10	-0.577057	-4.36985	0.0151719	Hypomethylated	-18				TRUE	Intron	ENSMMUG00000021628	306381	CADM1	cell adhesion molecule 1
cffDNA	GD150	OvC	2	85891842	85892252	411	10	0.586479	4.36981	0.0151729	Hypermethylated	19	TRUE	TRUE			Promoter	ENSMMUG00000045200	63	CCDC39	coiled-coil domain containing 39
cffDNA	GD150	OvC	1	4835184	4836158	975	8	0.690682	4.36977	0.015175	Hypermethylated	22				TRUE	Distal Intergenic	ENSMMUG00000053405	-31574
cffDNA	GD150	OvC	17	48450722	48451225	504	5	0.812054	4.36923	0.0151863	Hypermethylated	26				TRUE	Intron	ENSMMUG00000005620	203914	PCDH9	protocadherin 9
cffDNA	GD150	OvC	4	124435392	124436513	1122	7	0.77309	4.36894	0.0151914	Hypermethylated	25				TRUE	Intron	ENSMMUG00000021377	397132	SUPT3H	SPT3 homolog, SAGA and STAGA complex component
cffDNA	GD150	OvC	7	92507110	92510535	3426	11	0.634454	4.3688	0.0151976	Hypermethylated	20				TRUE	Exon	ENSMMUG00000050159	16395
cffDNA	GD150	OvC	9	29549502	29550238	737	12	0.558031	4.36813	0.0152203	Hypermethylated	18				TRUE	Distal Intergenic	ENSMMUG00000058985	-11186	LOC114670271	U6 spliceosomal RNA
cffDNA	GD150	OvC	8	145106040	145106741	702	7	0.677956	4.36775	0.0152398	Hypermethylated	22	TRUE	TRUE			Promoter	ENSMMUG00000013379	885	RPL8	ribosomal protein L8
cffDNA	GD150	OvC	5	15058436	15059225	790	6	-0.680709	-4.36767	0.0152429	Hypomethylated	-22				TRUE	Intron	ENSMMUG00000008164	61405	PROM1	prominin 1
cffDNA	GD150	OvC	16	3468067	3468306	240	11	-0.761541	-4.36694	0.0152656	Hypomethylated	-24				TRUE	Intron	ENSMMUG00000023392	6900	P2RX5	purinergic receptor P2X 5
cffDNA	GD150	OvC	14	36743093	36744603	1511	9	0.644142	4.36619	0.0152831	Hypermethylated	21				TRUE	Distal Intergenic	ENSMMUG00000065335	-246671
cffDNA	GD150	OvC	3	132320987	132321434	448	10	0.686755	4.36617	0.0152831	Hypermethylated	22				TRUE	Exon	ENSMMUG00000008189	32130
cffDNA	GD150	OvC	3	3555494	3556242	749	5	-0.803105	-4.36578	0.0152975	Hypomethylated	-26				TRUE	Distal Intergenic	ENSMMUG00000022769	-7399	U2AF1	U2 small nuclear RNA auxiliary factor 1
cffDNA	GD150	OvC	1	41140149	41141448	1300	5	0.900147	4.36559	0.0153026	Hypermethylated	29				TRUE	Intron	ENSMMUG00000016399	243214	RGL1	ral guanine nucleotide dissociation stimulator like 1
cffDNA	GD150	OvC	9	92535999	92536153	155	5	0.621575	4.3646	0.0153232	Hypermethylated	20				TRUE	Distal Intergenic	ENSMMUG00000057766	17712
cffDNA	GD150	OvC	1	194168552	194169496	945	7	-0.713708	-4.3633	0.0153695	Hypomethylated	-23				TRUE	Promoter	ENSMMUG00000057452	-2017
cffDNA	GD150	OvC	17	91307457	91307887	431	9	-0.707193	-4.36327	0.0153695	Hypomethylated	-23				TRUE	Distal Intergenic	ENSMMUG00000055387	-35959
cffDNA	GD150	OvC	3	28070987	28073705	2719	11	0.618156	4.36321	0.0153695	Hypermethylated	20				TRUE	Distal Intergenic	ENSMMUG00000044458	-9123
cffDNA	GD150	OvC	3	19129564	19130284	721	6	-0.709768	-4.36304	0.0153767	Hypomethylated	-23				TRUE	Distal Intergenic	ENSMMUG00000063904	-59569
cffDNA	GD150	OvC	14	32865354	32868073	2720	7	0.825666	4.36238	0.0153984	Hypermethylated	26				TRUE	Distal Intergenic	ENSMMUG00000060261	9797
cffDNA	GD150	OvC	9	6058732	6061810	3079	8	0.652671	4.36149	0.0154251	Hypermethylated	21				TRUE	Distal Intergenic	ENSMMUG00000002473	39473	AKR1E2	aldo-keto reductase family 1 member E2
cffDNA	GD150	OvC	1	72314452	72314801	350	7	-0.819531	-4.36141	0.0154251	Hypomethylated	-26				TRUE	Distal Intergenic	ENSMMUG00000016931	-151925	KCNK2	potassium two pore domain channel subfamily K member 2
cffDNA	GD150	OvC	14	44390133	44390248	116	5	-0.878866	-4.36107	0.0154375	Hypomethylated	-28				TRUE	Intron	ENSMMUG00000009055	519464	NELL1	neural EGFL like 1
cffDNA	GD150	OvC	11	117532786	117533713	928	10	-0.563661	-4.3606	0.0154529	Hypomethylated	-18				TRUE	Intron	ENSMMUG00000005421	175559	KSR2	kinase suppressor of ras 2
cffDNA	GD150	OvC	15	96918499	96919012	514	5	0.617848	4.36004	0.0154756	Hypermethylated	20				TRUE	Distal Intergenic	ENSMMUG00000053078	-43119
cffDNA	GD150	OvC	17	3444785	3445504	720	12	-0.746849	-4.35923	0.0155075	Hypomethylated	-24				TRUE	Distal Intergenic	ENSMMUG00000064408	38188
cffDNA	GD150	OvC	11	44628204	44629820	1617	5	0.786718	4.3592	0.0155075	Hypermethylated	25				TRUE	Distal Intergenic	ENSMMUG00000056712	-37394
cffDNA	GD150	OvC	4	127843001	127843314	314	5	-0.690935	-4.35837	0.0155312	Hypomethylated	-22				TRUE	Distal Intergenic	ENSMMUG00000019985	-5619	FOXP4	forkhead box P4
cffDNA	GD150	OvC	8	46926644	46927355	712	10	0.56882	4.35683	0.0155857	Hypermethylated	18				TRUE	Distal Intergenic	ENSMMUG00000050490	-578885
cffDNA	GD150	OvC	1	68002361	68004473	2113	9	0.632543	4.35646	0.015597	Hypermethylated	20				TRUE	Exon	ENSMMUG00000016099	183728	HHAT	hedgehog acyltransferase
cffDNA	GD150	OvC	9	131161097	131162734	1638	12	-0.563125	-4.35631	0.0156001	Hypomethylated	-18				TRUE	Distal Intergenic	ENSMMUG00000063418	238681
cffDNA	GD150	OvC	1	11988409	11990309	1901	6	0.74924	4.35573	0.0156238	Hypermethylated	24				TRUE	Intron	ENSMMUG00000001060	21578	RYR2	ryanodine receptor 2
cffDNA	GD150	OvC	X	65047313	65048952	1640	6	0.78831	4.35533	0.0156331	Hypermethylated	25				TRUE	Distal Intergenic	ENSMMUG00000041337	96138	LOC114675191	U6 spliceosomal RNA
cffDNA	GD150	OvC	14	35700227	35704542	4316	13	-0.551851	-4.35486	0.0156423	Hypomethylated	-18				TRUE	Distal Intergenic	ENSMMUG00000043762	-6094
cffDNA	GD150	OvC	13	22225548	22226088	541	5	-0.709704	-4.35483	0.0156423	Hypomethylated	-23				TRUE	Intron	ENSMMUG00000020930	97189	REEP1	receptor accessory protein 1
cffDNA	GD150	OvC	7	62418153	62419415	1263	9	0.632454	4.35438	0.0156506	Hypermethylated	20				TRUE	Exon	ENSMMUG00000008188	18025	BNC1	basonuclin 1
cffDNA	GD150	OvC	6	164531985	164534359	2375	11	0.56864	4.3542	0.0156547	Hypermethylated	18				TRUE	Distal Intergenic	ENSMMUG00000050289	170431
cffDNA	GD150	OvC	6	35680757	35682762	2006	13	-0.51532	-4.35389	0.0156598	Hypomethylated	-16				TRUE	Distal Intergenic	ENSMMUG00000001678	14215	CAPSL	calcyphosine like
cffDNA	GD150	OvC	19	29032015	29032864	850	10	0.627986	4.3537	0.0156609	Hypermethylated	20				TRUE	Distal Intergenic	ENSMMUG00000017424	-18533
cffDNA	GD150	OvC	2	58462890	58464939	2050	12	-0.481021	-4.35306	0.0156876	Hypomethylated	-15				TRUE	Intron	ENSMMUG00000016968	40164	KCNAB1	potassium voltage-gated channel subfamily A member regulatory beta subunit 1
cffDNA	GD150	OvC	7	35679298	35679728	431	6	0.653056	4.35274	0.015699	Hypermethylated	21				TRUE	Exon	ENSMMUG00000012933	116439	MYO1E	myosin IE
cffDNA	GD150	OvC	9	98428551	98430138	1588	10	-0.61903	-4.35267	0.015699	Hypomethylated	-20			TRUE	TRUE	Intron	ENSMMUG00000018154	50099	CRTAC1	cartilage acidic protein 1
cffDNA	GD150	OvC	2	87710261	87710733	473	7	0.679338	4.35131	0.0157412	Hypermethylated	22				TRUE	Distal Intergenic	ENSMMUG00000063630	-17584
cffDNA	GD150	OvC	1	140952598	140955477	2880	13	0.544284	4.35116	0.0157443	Hypermethylated	17				TRUE	Distal Intergenic	ENSMMUG00000038185	-131788
cffDNA	GD150	OvC	6	85948105	85949378	1274	13	-0.520819	-4.34976	0.0157844	Hypomethylated	-17				TRUE	Distal Intergenic	ENSMMUG00000060848	-7476
cffDNA	GD150	OvC	14	20329043	20330131	1089	13	0.52442	4.34942	0.0157875	Hypermethylated	17				TRUE	Intron	ENSMMUG00000062081	75440
cffDNA	GD150	OvC	7	158774281	158774950	670	11	0.934534	4.34905	0.0158019	Hypermethylated	30				TRUE	Distal Intergenic	ENSMMUG00000018610	61500	PAPOLA	poly(A) polymerase alpha
cffDNA	GD150	OvC	4	48735566	48736915	1350	7	-0.725013	-4.34836	0.0158266	Hypomethylated	-23				TRUE	Distal Intergenic	ENSMMUG00000051314	-156886
cffDNA	GD150	OvC	1	150701258	150702075	818	6	-0.733528	-4.3475	0.0158431	Hypomethylated	-23				TRUE	Distal Intergenic	ENSMMUG00000059676	-103760
cffDNA	GD150	OvC	6	147830148	147831445	1298	9	0.616856	4.34706	0.0158523	Hypermethylated	20				TRUE	Distal Intergenic	ENSMMUG00000052015	4861
cffDNA	GD150	OvC	X	58170648	58171853	1206	7	-0.752607	-4.34693	0.0158554	Hypomethylated	-24				TRUE	Distal Intergenic	ENSMMUG00000064451	-607287
cffDNA	GD150	OvC	6	172253829	172255448	1620	11	-0.621415	-4.34678	0.0158626	Hypomethylated	-20				TRUE	Distal Intergenic	ENSMMUG00000059262	88590
cffDNA	GD150	OvC	9	130368056	130368675	620	12	-0.467055	-4.34493	0.0159151	Hypomethylated	-15				TRUE	Intron	ENSMMUG00000011447	26336	EBF3	EBF transcription factor 3
cffDNA	GD150	OvC	X	43576763	43576862	100	5	0.638278	4.34474	0.0159213	Hypermethylated	20	TRUE				Promoter	ENSMMUG00000019489	870	MAOA	monoamine oxidase A
cffDNA	GD150	OvC	6	57676093	57678035	1943	8	0.629521	4.3447	0.0159234	Hypermethylated	20				TRUE	Intron	ENSMMUG00000012132	562362	PDE4D	phosphodiesterase 4D
cffDNA	GD150	OvC	5	143646654	143647215	562	6	0.792332	4.34469	0.0159234	Hypermethylated	25				TRUE	Distal Intergenic	ENSMMUG00000055469	-43530
cffDNA	GD150	OvC	5	181747799	181748251	453	11	-0.543169	-4.34445	0.0159296	Hypomethylated	-17				TRUE	Intron	ENSMMUG00000015087	42013	IRF2	interferon regulatory factor 2
cffDNA	GD150	OvC	10	73538897	73539898	1002	9	0.617556	4.34438	0.0159326	Hypermethylated	20				TRUE	Distal Intergenic	ENSMMUG00000020172	-12299	KIAA1755	KIAA1755
cffDNA	GD150	OvC	1	4567041	4568093	1053	13	0.567437	4.34403	0.0159429	Hypermethylated	18				TRUE	Intron	ENSMMUG00000000021	85041	CATSPERE	catsper channel auxiliary subunit epsilon
cffDNA	GD150	OvC	8	95878415	95880713	2299	7	0.706018	4.34383	0.0159522	Hypermethylated	22				TRUE	Distal Intergenic	ENSMMUG00000062531	-45497
cffDNA	GD150	OvC	11	130985826	130986764	939	5	0.620836	4.34195	0.0160129	Hypermethylated	20				TRUE	Distal Intergenic	ENSMMUG00000056804	-20343
cffDNA	GD150	OvC	5	81655890	81656599	710	6	-0.668273	-4.34116	0.0160531	Hypomethylated	-21				TRUE	Intron	ENSMMUG00000018939	29360	LRRC66	leucine rich repeat containing 66
cffDNA	GD150	OvC	9	21773568	21773884	317	6	0.687614	4.34093	0.0160562	Hypermethylated	22				TRUE	Distal Intergenic	ENSMMUG00000010589	193964	NEBL	nebulette
cffDNA	GD150	OvC	4	143425410	143426768	1359	16	-0.617128	-4.34075	0.0160603	Hypomethylated	-20	TRUE	TRUE			Promoter	ENSMMUG00000029909	1179	HMGN4	high mobility group nucleosomal binding domain 4
cffDNA	GD150	OvC	17	65606592	65610053	3462	14	-0.564723	-4.34054	0.0160665	Hypomethylated	-18				TRUE	Intron	ENSMMUG00000062358	25599
cffDNA	GD150	OvC	1	155703539	155707360	3822	21	0.488751	4.34009	0.0160799	Hypermethylated	16				TRUE	Distal Intergenic	ENSMMUG00000007527	24219	LOC702124	mediator of RNA polymerase II transcription subunit 24-like
cffDNA	GD150	OvC	8	119927792	119928070	279	8	0.617856	4.34006	0.0160819	Hypermethylated	20				TRUE	Intron	ENSMMUG00000004903	10239	ENPP2	ectonucleotide pyrophosphatase/phosphodiesterase 2
cffDNA	GD150	OvC	X	14627641	14629869	2229	9	-0.600707	-4.33917	0.0161087	Hypomethylated	-19				TRUE	Distal Intergenic	ENSMMUG00000017842	73907	MOSPD2	motile sperm domain containing 2
cffDNA	GD150	OvC	4	31953687	31954446	760	9	0.629604	4.33882	0.016121	Hypermethylated	20				TRUE	Intron	ENSMMUG00000029421	143394	PTPRK	protein tyrosine phosphatase receptor type K
cffDNA	GD150	OvC	10	96852492	96852579	88	5	1.00403	4.33858	0.0161293	Hypermethylated	32			TRUE		Intron	ENSMMUG00000012314	444808	CDH4	cadherin 4
cffDNA	GD150	OvC	10	18287291	18287620	330	8	-0.74381	-4.33815	0.0161478	Hypomethylated	-24				TRUE	Distal Intergenic	ENSMMUG00000063041	23209
cffDNA	GD150	OvC	5	186826268	186827057	790	14	-0.658085	-4.33756	0.0161746	Hypomethylated	-21				TRUE	Distal Intergenic	ENSMMUG00000061998	-7775
cffDNA	GD150	OvC	6	73543599	73544770	1172	7	0.598482	4.33743	0.0161766	Hypermethylated	19				TRUE	3' UTR	ENSMMUG00000022982	308231	IQGAP2	IQ motif containing GTPase activating protein 2
cffDNA	GD150	OvC	16	63057346	63058065	720	12	-0.601335	-4.33733	0.0161818	Hypomethylated	-19	TRUE	TRUE			Intron	ENSMMUG00000018378	377759	PRKCA	protein kinase C alpha
cffDNA	GD150	OvC	7	59163674	59164581	908	7	0.640056	4.33634	0.0162137	Hypermethylated	20				TRUE	Distal Intergenic	ENSMMUG00000055433	176158
cffDNA	GD150	OvC	18	4307010	4307168	159	7	0.702851	4.33607	0.0162301	Hypermethylated	22				TRUE	Distal Intergenic	ENSMMUG00000042850	-8626
cffDNA	GD150	OvC	5	144277162	144278009	848	7	-0.692094	-4.33398	0.0162909	Hypomethylated	-22				TRUE	3' UTR	ENSMMUG00000013816	261280	TTC29	tetratricopeptide repeat domain 29
cffDNA	GD150	OvC	11	19714508	19715347	840	11	0.589863	4.3339	0.0162929	Hypermethylated	19				TRUE	Intron	ENSMMUG00000022174	78072	PIK3C2G	phosphatidylinositol-4-phosphate 3-kinase catalytic subunit type 2 gamma
cffDNA	GD150	OvC	11	126733049	126733629	581	6	0.731454	4.33358	0.016296	Hypermethylated	23				TRUE	Distal Intergenic	ENSMMUG00000065233	40200
cffDNA	GD150	OvC	8	102502296	102503909	1614	7	0.529961	4.33303	0.0163094	Hypermethylated	17				TRUE	Intron	ENSMMUG00000020765	9279	RRM2B	ribonucleotide reductase regulatory TP53 inducible subunit M2B
cffDNA	GD150	OvC	15	16385091	16385564	474	7	0.738345	4.33235	0.0163279	Hypermethylated	24				TRUE	Intron	ENSMMUG00000007354	42797	NEK6	NIMA related kinase 6
cffDNA	GD150	OvC	6	24320596	24321581	986	8	0.657083	4.33231	0.0163279	Hypermethylated	21				TRUE	Distal Intergenic	ENSMMUG00000063591	200368
cffDNA	GD150	OvC	15	67943535	67945606	2072	6	0.690877	4.33115	0.0163629	Hypermethylated	22				TRUE	Intron	ENSMMUG00000016731	47824	CCDC171	coiled-coil domain containing 171
cffDNA	GD150	OvC	13	3582068	3582843	776	6	0.810146	4.32989	0.0164134	Hypermethylated	26				TRUE	Intron	ENSMMUG00000022836	394448	AFF3	AF4/FMR2 family member 3
cffDNA	GD150	OvC	12	36186141	36186895	755	9	0.585687	4.32774	0.0164927	Hypermethylated	19				TRUE	Exon	ENSMMUG00000009268	126037	KIF5C	kinesin family member 5C
cffDNA	GD150	OvC	18	9058072	9058529	458	6	-0.88774	-4.32675	0.0165256	Hypomethylated	-28				TRUE	Distal Intergenic	ENSMMUG00000065294	-51236
cffDNA	GD150	OvC	20	21090172	21091731	1560	6	0.796992	4.32591	0.0165513	Hypermethylated	25				TRUE	Distal Intergenic	ENSMMUG00000057879	20421
cffDNA	GD150	OvC	6	166929554	166931632	2079	9	0.564071	4.32568	0.0165606	Hypermethylated	18				TRUE	Distal Intergenic	ENSMMUG00000024171	-22892	LOC114679074	U6 spliceosomal RNA
cffDNA	GD150	OvC	8	122094724	122096466	1743	12	0.576577	4.32486	0.0165863	Hypermethylated	18				TRUE	Distal Intergenic	ENSMMUG00000045043	-146422	HAS2	hyaluronan synthase 2
cffDNA	GD150	OvC	1	137304492	137305613	1122	12	-0.493536	-4.32474	0.0165925	Hypomethylated	-16				TRUE	Promoter	ENSMMUG00000017383	1768	LMO4	LIM domain only 4
cffDNA	GD150	OvC	14	90800800	90801688	889	6	-0.837458	-4.32453	0.0166018	Hypomethylated	-27				TRUE	Distal Intergenic	ENSMMUG00000052417	575845
cffDNA	GD150	OvC	2	131328050	131330391	2342	13	-0.549731	-4.32337	0.016643	Hypomethylated	-17				TRUE	Distal Intergenic	ENSMMUG00000049093	-75036
cffDNA	GD150	OvC	7	134355742	134357186	1445	9	0.658167	4.32321	0.0166481	Hypermethylated	21				TRUE	Intron	ENSMMUG00000001820	278554	RGS6	regulator of G protein signaling 6
cffDNA	GD150	OvC	8	37579741	37581684	1944	15	0.487129	4.32317	0.0166491	Hypermethylated	16				TRUE	Distal Intergenic	ENSMMUG00000055268	65206
cffDNA	GD150	OvC	3	182061881	182062508	628	6	0.790211	4.32297	0.0166553	Hypermethylated	25				TRUE	Distal Intergenic	ENSMMUG00000060363	123766
cffDNA	GD150	OvC	11	13408361	13410224	1864	9	0.507563	4.32269	0.0166666	Hypermethylated	16				TRUE	Distal Intergenic	ENSMMUG00000023315	-22557	BCL2L14	BCL2 like 14
cffDNA	GD150	OvC	9	96867826	96869508	1683	10	0.507571	4.32159	0.0166934	Hypermethylated	16				TRUE	Intron	ENSMMUG00000015826	64624	TLL2	tolloid like 2
cffDNA	GD150	OvC	10	4746722	4747364	643	10	-0.638068	-4.3213	0.0167037	Hypomethylated	-20			TRUE		Intron	ENSMMUG00000020950	25666	CERK	ceramide kinase
cffDNA	GD150	OvC	15	34419830	34420625	796	9	-0.634264	-4.32127	0.0167047	Hypomethylated	-20				TRUE	Distal Intergenic	ENSMMUG00000019354	362225	ACTL7B	actin like 7B
cffDNA	GD150	OvC	6	157242313	157243370	1058	7	0.722438	4.31947	0.0167799	Hypermethylated	23				TRUE	Distal Intergenic	ENSMMUG00000050043	-59382	ADRA1B	adrenoceptor alpha 1B
cffDNA	GD150	OvC	3	8897784	8898086	303	5	0.829802	4.31882	0.0168046	Hypermethylated	26				TRUE	Intron	ENSMMUG00000018136	191711	KCNJ6	potassium inwardly rectifying channel subfamily J member 6
cffDNA	GD150	OvC	6	175568406	175568551	146	5	-0.760655	-4.31777	0.0168427	Hypomethylated	-24				TRUE	Promoter	ENSMMUG00000056176	-2060
cffDNA	GD150	OvC	13	102313854	102316029	2176	15	0.491249	4.31763	0.0168468	Hypermethylated	16				TRUE	Distal Intergenic	ENSMMUG00000055404	13450
cffDNA	GD150	OvC	3	2211419	2211730	312	5	0.889936	4.31761	0.0168468	Hypermethylated	28				TRUE	Exon	ENSMMUG00000022556	197233	UBE2G2	ubiquitin conjugating enzyme E2 G2
cffDNA	GD150	OvC	20	5414051	5419398	5348	26	0.403503	4.31687	0.0168746	Hypermethylated	13				TRUE	Distal Intergenic	ENSMMUG00000060962	129891
cffDNA	GD150	OvC	18	1876636	1877130	495	9	0.686949	4.31671	0.0168828	Hypermethylated	22				TRUE	Distal Intergenic	ENSMMUG00000063854	47917
cffDNA	GD150	OvC	12	71300432	71301371	940	13	-0.499064	-4.31636	0.0168962	Hypomethylated	-16				TRUE	Distal Intergenic	ENSMMUG00000057412	272750	LOC114671681	U6 spliceosomal RNA
cffDNA	GD150	OvC	1	69963009	69965039	2031	11	0.481214	4.31601	0.0169044	Hypermethylated	15				TRUE	Distal Intergenic	ENSMMUG00000002142	35887	NENF	neudesin neurotrophic factor
cffDNA	GD150	OvC	2	109186346	109186514	169	7	0.957434	4.31454	0.0169487	Hypermethylated	30		TRUE			Intron	ENSMMUG00000014527	51652	SFMBT1	Scm like with four mbt domains 1
cffDNA	GD150	OvC	11	32441434	32442529	1096	7	0.608476	4.31448	0.0169508	Hypermethylated	19		TRUE	TRUE		Intron	ENSMMUG00000009155	37853	SINHCAF	SIN3-HDAC complex associated factor
cffDNA	GD150	OvC	6	76580982	76581505	524	6	0.523499	4.31419	0.0169652	Hypermethylated	17				TRUE	Intron	ENSMMUG00000020733	38269	CMYA5	cardiomyopathy associated 5
cffDNA	GD150	OvC	11	11230074	11230918	845	6	-0.778338	-4.31396	0.0169765	Hypomethylated	-25				TRUE	Distal Intergenic	ENSMMUG00000013706	-32987	CLEC4E	C-type lectin domain family 4 member E
cffDNA	GD150	OvC	2	180798831	180799695	865	8	0.531046	4.3139	0.0169786	Hypermethylated	17				TRUE	Distal Intergenic	ENSMMUG00000012920	-158932
cffDNA	GD150	OvC	16	20222091	20222186	96	5	0.682257	4.31374	0.0169837	Hypermethylated	22				TRUE	Distal Intergenic	ENSMMUG00000005377	-24397	USP22	ubiquitin specific peptidase 22
cffDNA	GD150	OvC	11	127477993	127478759	767	12	-0.530138	-4.31341	0.016995	Hypomethylated	-17				TRUE	Intron	ENSMMUG00000058211	19266
cffDNA	GD150	OvC	11	80328017	80330130	2114	10	-0.725955	-4.31246	0.0170331	Hypomethylated	-23				TRUE	Intron	ENSMMUG00000011671	141905	LIN7A	lin-7 homolog A, crumbs cell polarity complex component
cffDNA	GD150	OvC	18	48764501	48766178	1678	12	0.596981	4.312	0.0170516	Hypermethylated	19				TRUE	Intron	ENSMMUG00000014451	153828	ASXL3	ASXL transcriptional regulator 3
cffDNA	GD150	OvC	3	15312282	15313004	723	8	0.592779	4.31184	0.0170547	Hypermethylated	19				TRUE	Intron	ENSMMUG00000019571	267887	TIAM1	TIAM Rac1 associated GEF 1
cffDNA	GD150	OvC	20	31528333	31528627	295	7	0.505575	4.31148	0.017064	Hypermethylated	16				TRUE	Distal Intergenic	ENSMMUG00000064851	906123	LOC114674548	U6 spliceosomal RNA
cffDNA	GD150	OvC	3	59537067	59537907	841	8	0.755826	4.31089	0.0170856	Hypermethylated	24				TRUE	Distal Intergenic	ENSMMUG00000063031	26229
cffDNA	GD150	OvC	20	21656132	21656634	503	7	0.633224	4.30944	0.017133	Hypermethylated	20				TRUE	Intron	ENSMMUG00000000524	18361	SCNN1B	sodium channel epithelial 1 subunit beta
cffDNA	GD150	OvC	17	88131218	88131472	255	5	0.713469	4.3083	0.0171772	Hypermethylated	23				TRUE	Intron	ENSMMUG00000058397	10248
cffDNA	GD150	OvC	8	123966137	123967300	1164	8	0.723431	4.30757	0.0172091	Hypermethylated	23				TRUE	Distal Intergenic	ENSMMUG00000019149	-4924	KLHL38	kelch like family member 38
cffDNA	GD150	OvC	X	49430555	49431292	738	7	0.716109	4.30736	0.0172112	Hypermethylated	23				TRUE	Distal Intergenic	ENSMMUG00000017015	29018	PAGE1	PAGE family member 1
cffDNA	GD150	OvC	17	3395119	3395711	593	9	0.664271	4.30734	0.0172112	Hypermethylated	21				TRUE	Downstream	ENSMMUG00000064408	-10886
cffDNA	GD150	OvC	19	45485060	45485412	353	7	-0.795645	-4.30727	0.0172122	Hypomethylated	-25			TRUE		Distal Intergenic	ENSMMUG00000000718	-6539	ERCC1	ERCC excision repair 1, endonuclease non-catalytic subunit
cffDNA	GD150	OvC	17	19273910	19275082	1173	7	0.617917	4.30721	0.0172184	Hypermethylated	20				TRUE	Intron	ENSMMUG00000030780	81782	FOXO1	forkhead box O1
cffDNA	GD150	OvC	9	14875224	14876371	1148	10	0.732572	4.30666	0.017239	Hypermethylated	23				TRUE	Intron	ENSMMUG00000015071	151939	PRPF18	pre-mRNA processing factor 18
cffDNA	GD150	OvC	13	8906318	8907338	1021	11	-0.671967	-4.30514	0.0173008	Hypomethylated	-21		TRUE			Distal Intergenic	ENSMMUG00000015787	-86925	GPR45	G protein-coupled receptor 45
cffDNA	GD150	OvC	5	7329726	7329989	264	6	-0.695193	-4.30481	0.0173069	Hypomethylated	-22				TRUE	Intron	ENSMMUG00000020860	74376	EVC2	EvC ciliary complex subunit 2
cffDNA	GD150	OvC	15	86358778	86360335	1558	7	-0.744901	-4.30431	0.0173172	Hypomethylated	-24				TRUE	Intron	ENSMMUG00000006156	178821	TRPM3	transient receptor potential cation channel subfamily M member 3
cffDNA	GD150	OvC	2	179440432	179441557	1126	5	0.843007	4.30374	0.0173296	Hypermethylated	27				TRUE	Distal Intergenic	ENSMMUG00000065297	-79361
cffDNA	GD150	OvC	10	67777424	67777779	356	5	-0.870802	-4.30364	0.0173317	Hypomethylated	-28			TRUE		5' UTR	ENSMMUG00000007121	47202	NOL4L	nucleolar protein 4 like
cffDNA	GD150	OvC	15	64855173	64855590	418	5	0.767957	4.30349	0.0173358	Hypermethylated	24				TRUE	Intron	ENSMMUG00000044658	295303	ADAMTSL1	ADAMTS like 1
cffDNA	GD150	OvC	3	79676718	79677995	1278	8	-0.773462	-4.30127	0.0174109	Hypomethylated	-25				TRUE	Distal Intergenic	ENSMMUG00000012549	-143423	TBX20	T-box transcription factor 20
cffDNA	GD150	OvC	1	216959986	216960848	863	6	0.85277	4.30025	0.0174511	Hypermethylated	27				TRUE	Intron	ENSMMUG00000047278	765624	CAMTA1	calmodulin binding transcription activator 1
cffDNA	GD150	OvC	10	48240730	48241490	761	7	-0.652097	-4.29934	0.0174778	Hypomethylated	-21				TRUE	Promoter	ENSMMUG00000034623	662	LOC114670712	U2 spliceosomal RNA
cffDNA	GD150	OvC	15	100394963	100396306	1344	8	-0.642947	-4.29925	0.0174809	Hypomethylated	-20				TRUE	Distal Intergenic	ENSMMUG00000051808	-67749
cffDNA	GD150	OvC	6	159061483	159061942	460	7	-0.854669	-4.29907	0.017484	Hypomethylated	-27				TRUE	Promoter	ENSMMUG00000002832	-2415	GABRA6	gamma-aminobutyric acid type A receptor subunit alpha6
cffDNA	GD150	OvC	13	8510822	8511333	512	5	0.956537	4.29732	0.0175499	Hypermethylated	30		TRUE			Promoter	ENSMMUG00000058102	67
cffDNA	GD150	OvC	15	2568102	2568685	584	13	-0.604139	-4.29717	0.017553	Hypomethylated	-19			TRUE		Intron	ENSMMUG00000021496	9783	KCNT1	potassium sodium-activated channel subfamily T member 1
cffDNA	GD150	OvC	11	93974071	93974513	443	7	0.689629	4.29695	0.0175581	Hypermethylated	22				TRUE	Intron	ENSMMUG00000018237	17642	PLXNC1	plexin C1
cffDNA	GD150	OvC	6	78729298	78730974	1677	7	-0.706025	-4.29695	0.0175581	Hypomethylated	-22				TRUE	Distal Intergenic	ENSMMUG00000003577	-10561	ATG10	autophagy related 10
cffDNA	GD150	OvC	5	107050031	107051739	1709	7	0.68299	4.29676	0.0175612	Hypermethylated	22				TRUE	Promoter	ENSMMUG00000055759	941
cffDNA	GD150	OvC	18	25587724	25589285	1562	9	0.692168	4.29495	0.0176343	Hypermethylated	22				TRUE	Distal Intergenic	ENSMMUG00000013356	18740	DYNAP	dynactin associated protein
cffDNA	GD150	OvC	16	63847411	63848657	1247	8	-0.681204	-4.29494	0.0176343	Hypomethylated	-22				TRUE	Intron	ENSMMUG00000002133	91175	PITPNC1	phosphatidylinositol transfer protein cytoplasmic 1
cffDNA	GD150	OvC	20	19816853	19817519	667	6	-0.732771	-4.29335	0.017695	Hypomethylated	-23				TRUE	Intron	ENSMMUG00000016753	50509	DNAH3	dynein axonemal heavy chain 3
cffDNA	GD150	OvC	2	121096580	121097621	1042	8	0.736764	4.29331	0.0176971	Hypermethylated	23				TRUE	Distal Intergenic	ENSMMUG00000041754	-222633
cffDNA	GD150	OvC	X	39433195	39434247	1053	5	-0.858298	-4.29267	0.0177208	Hypomethylated	-27				TRUE	Promoter	ENSMMUG00000060266	-324
cffDNA	GD150	OvC	5	51567290	51568903	1614	9	-0.630449	-4.29239	0.0177239	Hypomethylated	-20				TRUE	Distal Intergenic	ENSMMUG00000065133	20539
cffDNA	GD150	OvC	5	180331149	180331661	513	10	0.535537	4.29236	0.017727	Hypermethylated	17				TRUE	Distal Intergenic	ENSMMUG00000049036	-3273
cffDNA	GD150	OvC	15	94022164	94024088	1925	7	0.694767	4.29145	0.0177599	Hypermethylated	22				TRUE	Distal Intergenic	ENSMMUG00000056840	-62842
cffDNA	GD150	OvC	12	121162810	121163343	534	7	0.673671	4.2912	0.017765	Hypermethylated	21				TRUE	Intron	ENSMMUG00000021216	103198	UGT1A1	UDP glucuronosyltransferase 1 family, polypeptide A1
cffDNA	GD150	OvC	6	169089533	169090538	1006	6	0.684082	4.29104	0.0177712	Hypermethylated	22				TRUE	Distal Intergenic	ENSMMUG00000057889	-72896	SMIM23	small integral membrane protein 23
cffDNA	GD150	OvC	5	91928823	91930644	1822	8	0.668568	4.29081	0.0177815	Hypermethylated	21				TRUE	Intron	ENSMMUG00000002366	1246013	GRID2	glutamate ionotropic receptor delta type subunit 2
cffDNA	GD150	OvC	1	204705338	204706719	1382	13	0.499565	4.28941	0.0178309	Hypermethylated	16				TRUE	Distal Intergenic	ENSMMUG00000021862	-34108	PLA2G2A	phospholipase A2 group IIA
cffDNA	GD150	OvC	14	96095306	96096271	966	7	0.61559	4.28933	0.017834	Hypermethylated	20				TRUE	Distal Intergenic	ENSMMUG00000002037	-21931	MMP1	matrix metallopeptidase 1
cffDNA	GD150	OvC	9	46513806	46514249	444	6	0.612876	4.2892	0.0178371	Hypermethylated	20				TRUE	Distal Intergenic	ENSMMUG00000049356	8214	OR13A1	olfactory receptor, family 13, subfamily A, member 1
cffDNA	GD150	OvC	1	222086812	222087029	218	14	0.590356	4.28919	0.0178371	Hypermethylated	19		TRUE			Intron	ENSMMUG00000012345	69235	MORN1	MORN repeat containing 1
cffDNA	GD150	OvC	17	88973170	88973847	678	8	0.636535	4.28886	0.0178515	Hypermethylated	20				TRUE	Intron	ENSMMUG00000030627	453298	FAM155A	family with sequence similarity 155 member A
cffDNA	GD150	OvC	9	96375461	96375650	190	6	0.712606	4.28835	0.017868	Hypermethylated	23				TRUE	Distal Intergenic	ENSMMUG00000030513	-8388
cffDNA	GD150	OvC	15	98606026	98606447	422	9	0.818717	4.28716	0.0179061	Hypermethylated	26				TRUE	Intron	ENSMMUG00000017180	236721	FRMD3	FERM domain containing 3
cffDNA	GD150	OvC	8	85275383	85276032	650	5	0.620402	4.28711	0.0179081	Hypermethylated	20				TRUE	Intron	ENSMMUG00000007115	538560	RALYL	RALY RNA binding protein like
cffDNA	GD150	OvC	9	38097938	38098294	357	12	-0.446719	-4.28657	0.0179256	Hypomethylated	-14				TRUE	Intron	ENSMMUG00000009810	34426
cffDNA	GD150	OvC	17	10046824	10047645	822	5	0.891086	4.28645	0.0179287	Hypermethylated	28			TRUE	TRUE	Distal Intergenic	ENSMMUG00000019461	64461	TEX26	testis expressed 26
cffDNA	GD150	OvC	17	8563568	8564175	608	6	0.538451	4.28615	0.01794	Hypermethylated	17				TRUE	Intron	ENSMMUG00000008658	570204	MTUS2	microtubule associated scaffold protein 2
cffDNA	GD150	OvC	11	120065188	120065912	725	5	0.674628	4.28553	0.0179637	Hypermethylated	21				TRUE	Distal Intergenic	ENSMMUG00000049453	7290	LOC114671242	U4 spliceosomal RNA
cffDNA	GD150	OvC	12	32580432	32586327	5896	28	0.370833	4.28476	0.0179936	Hypermethylated	12				TRUE	Distal Intergenic	ENSMMUG00000057385	-325638
cffDNA	GD150	OvC	1	50193861	50196635	2775	12	0.580313	4.28467	0.0179946	Hypermethylated	18				TRUE	Intron	ENSMMUG00000052479	52750
cffDNA	GD150	OvC	17	94647055	94647193	139	8	0.622179	4.28433	0.0180121	Hypermethylated	20		TRUE			Exon	ENSMMUG00000016740	38427	LOC714566	uncharacterized LOC714566
cffDNA	GD150	OvC	13	37078715	37080860	2146	7	-0.801941	-4.28424	0.0180152	Hypomethylated	-26				TRUE	Distal Intergenic	ENSMMUG00000051882	131723
cffDNA	GD150	OvC	2	140081666	140082465	800	12	-0.599694	-4.28389	0.0180255	Hypomethylated	-19				TRUE	Downstream	ENSMMUG00000053020	13715	CAV3	caveolin 3
cffDNA	GD150	OvC	3	119349961	119350145	185	12	-0.639519	-4.28373	0.0180337	Hypomethylated	-20	TRUE	TRUE			Exon	ENSMMUG00000022513	144573	GRM3	glutamate metabotropic receptor 3
cffDNA	GD150	OvC	2	47770225	47772621	2397	13	0.611578	4.2837	0.0180368	Hypermethylated	19				TRUE	Distal Intergenic	ENSMMUG00000056813	144609
cffDNA	GD150	OvC	14	58437885	58438769	885	9	0.650753	4.28348	0.018043	Hypermethylated	21				TRUE	Intron	ENSMMUG00000004267	58203	SYT9	synaptotagmin 9
cffDNA	GD150	OvC	1	221088072	221088640	569	9	0.77415	4.28252	0.0180759	Hypermethylated	25		TRUE			Intron	ENSMMUG00000009350	360698	PRDM16	PR/SET domain 16
cffDNA	GD150	OvC	3	44056694	44057240	547	5	-1.00495	-4.28098	0.0181449	Hypomethylated	-32				TRUE	Intron	ENSMMUG00000021461	92665	CUX1	cut like homeobox 1
cffDNA	GD150	OvC	8	65014784	65017618	2835	10	-0.62377	-4.28031	0.0181717	Hypomethylated	-20				TRUE	Distal Intergenic	ENSMMUG00000026854	18745	MIR124A-1	microRNA mir-124a-1
cffDNA	GD150	OvC	16	29354778	29355440	663	6	0.705716	4.27972	0.0181954	Hypermethylated	22				TRUE	Distal Intergenic	ENSMMUG00000011411	-28119	SPACA3	sperm acrosome associated 3
cffDNA	GD150	OvC	15	102091358	102092198	841	7	-0.629308	-4.27908	0.0182273	Hypomethylated	-20				TRUE	Distal Intergenic	ENSMMUG00000062912	-7936	GAS1	growth arrest specific 1
cffDNA	GD150	OvC	15	8960623	8961030	408	5	0.790058	4.279	0.0182293	Hypermethylated	25				TRUE	Intron	ENSMMUG00000009973	75107	PRRC2B	proline rich coiled-coil 2B
cffDNA	GD150	OvC	20	59508913	59510754	1842	11	0.615523	4.27896	0.0182345	Hypermethylated	20				TRUE	Exon	ENSMMUG00000016717	6712	PKD1L3	polycystin 1 like 3, transient receptor potential channel interacting
cffDNA	GD150	OvC	8	142856640	142856789	150	6	0.830744	4.27895	0.0182355	Hypermethylated	26				TRUE	Distal Intergenic	ENSMMUG00000062642	-5194
cffDNA	GD150	OvC	9	2448608	2449108	501	7	0.754822	4.27883	0.0182355	Hypermethylated	24				TRUE	Distal Intergenic	ENSMMUG00000017120	-20889	ADARB2	adenosine deaminase RNA specific B2 (inactive)
cffDNA	GD150	OvC	19	9636328	9637896	1569	13	0.684229	4.27776	0.0182777	Hypermethylated	22				TRUE	Intron	ENSMMUG00000016596	46271	OLFM2	olfactomedin 2
cffDNA	GD150	OvC	16	75747164	75748776	1613	13	0.59093	4.27751	0.018289	Hypermethylated	19				TRUE	Intron	ENSMMUG00000023028	186730	RBFOX3	RNA binding fox-1 homolog 3
cffDNA	GD150	OvC	14	11826597	11827987	1391	11	-0.429699	-4.27662	0.0183199	Hypomethylated	-14				TRUE	Exon	ENSMMUG00000013831	15802	ASRGL1	asparaginase and isoaspartyl peptidase 1
cffDNA	GD150	OvC	19	34249011	34250708	1698	9	0.676219	4.27601	0.0183456	Hypermethylated	22		TRUE			Promoter	ENSMMUG00000053409	1006
cffDNA	GD150	OvC	13	37863179	37864034	856	10	0.615312	4.27561	0.0183601	Hypermethylated	20				TRUE	Distal Intergenic	ENSMMUG00000061424	-17258	VAX2	ventral anterior homeobox 2
cffDNA	GD150	OvC	13	102750286	102751208	923	5	-0.75186	-4.27462	0.0183992	Hypomethylated	-24				TRUE	Distal Intergenic	ENSMMUG00000059607	17083	LOC106992821	uncharacterized LOC106992821
cffDNA	GD150	OvC	1	35711590	35711871	282	8	0.767625	4.274	0.0184136	Hypermethylated	24		TRUE			Intron	ENSMMUG00000056058	10784
cffDNA	GD150	OvC	11	124121833	124122744	912	7	0.715674	4.27399	0.0184136	Hypermethylated	23				TRUE	Intron	ENSMMUG00000046631	69225	RFLNA	refilin A
cffDNA	GD150	OvC	18	3358555	3358714	160	7	0.622412	4.27368	0.018427	Hypermethylated	20				TRUE	Distal Intergenic	ENSMMUG00000053081	-70245
cffDNA	GD150	OvC	10	49028778	49029932	1155	9	-0.733151	-4.27361	0.018429	Hypomethylated	-23				TRUE	Intron	ENSMMUG00000014626	241167	PCSK2	proprotein convertase subtilisin/kexin type 2
cffDNA	GD150	OvC	7	18624138	18624717	580	7	-0.529981	-4.27293	0.0184609	Hypomethylated	-17				TRUE	Distal Intergenic	ENSMMUG00000015449	20379	PLA2G4F	phospholipase A2 group IVF
cffDNA	GD150	OvC	15	65770653	65771355	703	5	0.838705	4.27198	0.018497	Hypermethylated	27				TRUE	Distal Intergenic	ENSMMUG00000011704	77770	SH3GL2	SH3 domain containing GRB2 like 2, endophilin A1
cffDNA	GD150	OvC	9	132022722	132023037	316	8	-0.83083	-4.27048	0.0185649	Hypomethylated	-26				TRUE	Distal Intergenic	ENSMMUG00000051780	-37270
cffDNA	GD150	OvC	12	32928626	32930195	1570	12	0.469021	4.26921	0.0186092	Hypermethylated	15				TRUE	Distal Intergenic	ENSMMUG00000057385	16661
cffDNA	GD150	OvC	7	1414452	1415347	896	6	0.766558	4.26885	0.0186154	Hypermethylated	24				TRUE	Distal Intergenic	ENSMMUG00000064847	8814
cffDNA	GD150	OvC	2	164472130	164472459	330	5	0.833994	4.26848	0.0186298	Hypermethylated	27				TRUE	Distal Intergenic	ENSMMUG00000055705	-14721
cffDNA	GD150	OvC	5	5686739	5687482	744	5	-0.909209	-4.26787	0.0186524	Hypomethylated	-29				TRUE	Intron	ENSMMUG00000022416	83812	SORCS2	sortilin related VPS10 domain containing receptor 2
cffDNA	GD150	OvC	3	120484943	120485189	247	5	0.859604	4.26661	0.0186854	Hypermethylated	27				TRUE	Distal Intergenic	ENSMMUG00000040343	357291	LOC707726	pyruvate kinase, muscle pseudogene
cffDNA	GD150	OvC	3	35011189	35011569	381	10	-0.741358	-4.26655	0.0186885	Hypomethylated	-24			TRUE		Intron	ENSMMUG00000011659	311485	MAD1L1	mitotic arrest deficient 1 like 1
cffDNA	GD150	OvC	6	165111144	165112880	1737	11	-0.635338	-4.26526	0.0187379	Hypomethylated	-20				TRUE	Distal Intergenic	ENSMMUG00000009116	-24897	TENM2	teneurin transmembrane protein 2
cffDNA	GD150	OvC	5	109360133	109360952	820	5	-0.715231	-4.2652	0.0187451	Hypomethylated	-23				TRUE	Distal Intergenic	ENSMMUG00000053028	-11199
cffDNA	GD150	OvC	18	34814658	34814721	64	8	0.844739	4.26494	0.0187595	Hypermethylated	27				TRUE	Distal Intergenic	ENSMMUG00000058218	37752
cffDNA	GD150	OvC	14	60017577	60018053	477	7	-0.642575	-4.26486	0.0187646	Hypomethylated	-20				TRUE	Distal Intergenic	ENSMMUG00000049399	12563	LOC713474	olfactory receptor 52E4
cffDNA	GD150	OvC	20	23025739	23026188	450	8	0.607742	4.26413	0.0187862	Hypermethylated	19				TRUE	Intron	ENSMMUG00000020428	28673	TNRC6A	trinucleotide repeat containing adaptor 6A
cffDNA	GD150	OvC	18	8009768	8010733	966	7	-0.793576	-4.26285	0.0188254	Hypomethylated	-25				TRUE	Distal Intergenic	ENSMMUG00000060966	-133901
cffDNA	GD150	OvC	6	30743665	30744757	1093	8	0.688458	4.26259	0.0188305	Hypermethylated	22				TRUE	Distal Intergenic	ENSMMUG00000058993	135204
cffDNA	GD150	OvC	4	156213506	156215971	2466	13	0.524952	4.26205	0.018847	Hypermethylated	17				TRUE	Intron	ENSMMUG00000009922	29811	MCUR1	mitochondrial calcium uniporter regulator 1
cffDNA	GD150	OvC	9	36730930	36731737	808	7	0.687479	4.26018	0.0189201	Hypermethylated	22				TRUE	Distal Intergenic	ENSMMUG00000052897	126256
cffDNA	GD150	OvC	X	18790006	18790900	895	9	0.645041	4.26013	0.0189221	Hypermethylated	21				TRUE	Intron	ENSMMUG00000020515	40658	ADGRG2	adhesion G protein-coupled receptor G2
cffDNA	GD150	OvC	10	85843656	85843966	311	10	-0.643725	-4.25984	0.0189335	Hypomethylated	-20				TRUE	Exon	ENSMMUG00000007883	21523	RIPOR3	RIPOR family member 3
cffDNA	GD150	OvC	5	8727981	8728359	379	6	0.839183	4.25982	0.0189335	Hypermethylated	27				TRUE	Distal Intergenic	ENSMMUG00000023242	-13399	TMEM128	transmembrane protein 128
cffDNA	GD150	OvC	3	34432712	34432882	171	8	0.677829	4.25886	0.0189777	Hypermethylated	22			TRUE		Distal Intergenic	ENSMMUG00000057474	25996
cffDNA	GD150	OvC	5	174740600	174742318	1719	7	-0.616429	-4.25727	0.0190323	Hypomethylated	-20				TRUE	Distal Intergenic	ENSMMUG00000007393	47833	AGA	aspartylglucosaminidase
cffDNA	GD150	OvC	10	39545699	39547915	2217	6	-0.674118	-4.25533	0.0191043	Hypomethylated	-21				TRUE	Promoter	ENSMMUG00000062129	-2175
cffDNA	GD150	OvC	3	174475578	174476715	1138	6	-0.761751	-4.2544	0.0191404	Hypomethylated	-24				TRUE	Intron	ENSMMUG00000015772	1942916	CNTNAP2	contactin associated protein 2
cffDNA	GD150	OvC	1	14256572	14257073	502	6	0.833786	4.25291	0.0192042	Hypermethylated	27				TRUE	Distal Intergenic	ENSMMUG00000045131	-128538
cffDNA	GD150	OvC	19	51154185	51155128	944	12	-0.566999	-4.25205	0.0192289	Hypomethylated	-18			TRUE		Intron	ENSMMUG00000023531	3504	ETFB	electron transfer flavoprotein subunit beta
cffDNA	GD150	OvC	7	27266115	27267327	1213	7	0.632199	4.25202	0.019231	Hypermethylated	20				TRUE	Distal Intergenic	ENSMMUG00000015159	-37522	AP4E1	adaptor related protein complex 4 subunit epsilon 1
cffDNA	GD150	OvC	19	35116789	35117567	779	7	-0.754898	-4.25179	0.0192351	Hypomethylated	-24		TRUE			Distal Intergenic	ENSMMUG00000002375	-10234	ZBTB32	zinc finger and BTB domain containing 32
cffDNA	GD150	OvC	18	70910838	70910920	83	5	1.11354	4.2517	0.0192382	Hypermethylated	35				TRUE	Distal Intergenic	ENSMMUG00000061543	-47545
cffDNA	GD150	OvC	19	6881586	6882352	767	8	-0.717521	-4.25161	0.0192402	Hypomethylated	-23				TRUE	Distal Intergenic	ENSMMUG00000001220	75623	ADGRE1	adhesion G protein-coupled receptor E1
cffDNA	GD150	OvC	13	79358466	79359568	1103	9	0.64176	4.25141	0.0192485	Hypermethylated	20				TRUE	Intron	ENSMMUG00000010265	362574	ALK	ALK receptor tyrosine kinase
cffDNA	GD150	OvC	20	22811094	22813393	2300	8	0.6529	4.25139	0.0192485	Hypermethylated	21				TRUE	Distal Intergenic	ENSMMUG00000036965	-66284	LOC114674492	U7 small nuclear RNA
cffDNA	GD150	OvC	7	165680295	165681080	786	11	0.551643	4.25114	0.0192598	Hypermethylated	18				TRUE	Distal Intergenic	ENSMMUG00000064536	-7189	LOC114680054	small nucleolar RNA U13
cffDNA	GD150	OvC	16	34023859	34024841	983	9	-0.64818	-4.25065	0.0192835	Hypomethylated	-21				TRUE	Intron	ENSMMUG00000021669	137687	AATF	apoptosis antagonizing transcription factor
cffDNA	GD150	OvC	11	118865749	118867416	1668	13	-0.560767	-4.25054	0.0192866	Hypomethylated	-18				TRUE	Exon	ENSMMUG00000021230	138123	SRRM4	serine/arginine repetitive matrix 4
cffDNA	GD150	OvC	13	105332928	105333610	683	11	-0.517852	-4.25034	0.0192958	Hypomethylated	-16			TRUE		Intron	ENSMMUG00000019468	84145	TRAPPC12	trafficking protein particle complex subunit 12
cffDNA	GD150	OvC	7	67591718	67593178	1461	19	0.486166	4.24969	0.0193195	Hypermethylated	15				TRUE	Exon	ENSMMUG00000000554	13400	ACAN	aggrecan
cffDNA	GD150	OvC	4	2033296	2033417	122	5	-0.795709	-4.24961	0.0193226	Hypomethylated	-25				TRUE	Intron	ENSMMUG00000014474	152578	SMOC2	SPARC related modular calcium binding 2
cffDNA	GD150	OvC	3	135267803	135269422	1620	5	0.703682	4.24947	0.0193277	Hypermethylated	22				TRUE	Distal Intergenic	ENSMMUG00000056101	-8218
cffDNA	GD150	OvC	15	48023965	48024227	263	8	0.448556	4.24923	0.0193339	Hypermethylated	14				TRUE	3' UTR	ENSMMUG00000022613	88643	RECK	reversion inducing cysteine rich protein with kazal motifs
cffDNA	GD150	OvC	8	93674139	93675112	974	10	0.697433	4.24919	0.019336	Hypermethylated	22				TRUE	Distal Intergenic	ENSMMUG00000051805	-35928
cffDNA	GD150	OvC	16	56881673	56882315	643	6	0.616995	4.24829	0.019373	Hypermethylated	20				TRUE	Intron	ENSMMUG00000008199	103867	LOC714675	leucine-rich repeat-containing protein 37A
cffDNA	GD150	OvC	8	20699255	20699561	307	7	0.760854	4.24817	0.0193741	Hypermethylated	24				TRUE	Distal Intergenic	ENSMMUG00000060548	64538	LOC114680547	small nucleolar RNA U3
cffDNA	GD150	OvC	13	47028829	47029881	1053	11	0.538694	4.24776	0.0193864	Hypermethylated	17				TRUE	Distal Intergenic	ENSMMUG00000056178	24879
cffDNA	GD150	OvC	15	112035941	112036204	264	10	-0.489053	-4.2475	0.0193946	Hypomethylated	-16				TRUE	Exon	ENSMMUG00000061670	15694
cffDNA	GD150	OvC	1	209638168	209639002	835	10	0.625868	4.24722	0.0194019	Hypermethylated	20				TRUE	Intron	ENSMMUG00000003987	25703	FHAD1	forkhead associated phosphopeptide binding domain 1
cffDNA	GD150	OvC	3	133193969	133195022	1054	6	0.760919	4.24698	0.0194121	Hypermethylated	24				TRUE	Exon	ENSMMUG00000011385	17664	PIK3CG	phosphatidylinositol-4,5-bisphosphate 3-kinase catalytic subunit gamma
cffDNA	GD150	OvC	4	64026103	64027037	935	16	-0.464981	-4.24614	0.0194441	Hypomethylated	-15				TRUE	Distal Intergenic	ENSMMUG00000060257	18468	LOC114677941	U2 spliceosomal RNA
cffDNA	GD150	OvC	1	51405247	51406620	1374	7	0.752029	4.2461	0.0194441	Hypermethylated	24				TRUE	Distal Intergenic	ENSMMUG00000058087	-356176	LOC114674731	small nucleolar RNA U3
cffDNA	GD150	OvC	3	176841712	176842208	497	5	0.938986	4.24554	0.0194657	Hypermethylated	30				TRUE	Distal Intergenic	ENSMMUG00000008596	-8013	TMEM176B	transmembrane protein 176B
cffDNA	GD150	OvC	3	4532861	4533259	399	8	0.699841	4.24545	0.0194688	Hypermethylated	22				TRUE	3' UTR	ENSMMUG00000018057	32317
cffDNA	GD150	OvC	13	62398358	62399473	1116	6	-0.814779	-4.24519	0.019477	Hypomethylated	-26				TRUE	Distal Intergenic	ENSMMUG00000038319	44082
cffDNA	GD150	OvC	7	10802859	10804402	1544	6	0.706902	4.24519	0.019478	Hypermethylated	23				TRUE	Intron	ENSMMUG00000020939	49377	LPCAT4	lysophosphatidylcholine acyltransferase 4
cffDNA	GD150	OvC	19	28958197	28958337	141	5	0.803345	4.24483	0.0194863	Hypermethylated	26				TRUE	Distal Intergenic	ENSMMUG00000007392	-8664	VSTM2B	V-set and transmembrane domain containing 2B
cffDNA	GD150	OvC	6	88620263	88621544	1282	6	-0.845904	-4.24481	0.0194883	Hypomethylated	-27				TRUE	Distal Intergenic	ENSMMUG00000063034	-53075
cffDNA	GD150	OvC	11	116630	117310	681	15	0.59118	4.24398	0.0195295	Hypermethylated	19				TRUE	Intron	ENSMMUG00000022067	45697	IQSEC3	IQ motif and Sec7 domain ArfGEF 3
cffDNA	GD150	OvC	8	109274880	109276164	1285	6	-0.718327	-4.24349	0.019547	Hypomethylated	-23				TRUE	Promoter	ENSMMUG00000008734	-1250	TRHR	thyrotropin releasing hormone receptor
cffDNA	GD150	OvC	2	24243132	24244206	1075	6	-0.62517	-4.24325	0.0195583	Hypomethylated	-20				TRUE	Intron	ENSMMUG00000013069	231975	UBE2E2	ubiquitin conjugating enzyme E2 E2
cffDNA	GD150	OvC	3	184068463	184069092	630	10	-0.569199	-4.24303	0.0195717	Hypomethylated	-18				TRUE	Intron	ENSMMUG00000022806	471182	PTPRN2	protein tyrosine phosphatase receptor type N2
cffDNA	GD150	OvC	2	2274663	2275081	419	7	0.799648	4.24152	0.0196304	Hypermethylated	25				TRUE	Distal Intergenic	ENSMMUG00000052459	25701
cffDNA	GD150	OvC	16	39609931	39610377	447	5	0.811748	4.24116	0.019652	Hypermethylated	26				TRUE	Intron	ENSMMUG00000012644	93843	AKAP1	A-kinase anchoring protein 1
cffDNA	GD150	OvC	1	150922661	150923385	725	7	-0.620383	-4.24096	0.0196551	Hypomethylated	-20				TRUE	Distal Intergenic	ENSMMUG00000059676	116826
cffDNA	GD150	OvC	1	6617524	6618133	610	8	0.584753	4.24088	0.0196582	Hypermethylated	19				TRUE	Intron	ENSMMUG00000004265	52505	PLD5	phospholipase D family member 5
cffDNA	GD150	OvC	20	66608464	66609456	993	9	-0.564169	-4.24083	0.0196623	Hypomethylated	-18				TRUE	Distal Intergenic	ENSMMUG00000037756	37135	MAF	MAF bZIP transcription factor
cffDNA	GD150	OvC	5	26004556	26004599	44	5	-1.0728	-4.24029	0.0196808	Hypomethylated	-34				TRUE	Distal Intergenic	ENSMMUG00000055737	15368
cffDNA	GD150	OvC	3	5025204	5025607	404	9	0.571074	4.23967	0.0196963	Hypermethylated	18				TRUE	Distal Intergenic	ENSMMUG00000063908	-41472	LOC114677292	small nucleolar RNA U13
cffDNA	GD150	OvC	17	78532293	78533191	899	7	-0.606745	-4.2395	0.0196983	Hypomethylated	-19				TRUE	Intron	ENSMMUG00000005847	680293	HS6ST3	heparan sulfate 6-O-sulfotransferase 3
cffDNA	GD150	OvC	5	2448198	2448786	589	10	0.465678	4.23901	0.0197158	Hypermethylated	15				TRUE	Intron	ENSMMUG00000032306	40042	ZFYVE28	zinc finger FYVE-type containing 28
cffDNA	GD150	OvC	16	8881383	8882394	1012	14	-0.467283	-4.23853	0.0197302	Hypomethylated	-15				TRUE	Intron	ENSMMUG00000055290	91513	NTN1	netrin 1
cffDNA	GD150	OvC	7	21394469	21395170	702	9	0.507245	4.23813	0.0197405	Hypermethylated	16				TRUE	Intron	ENSMMUG00000049868	14805	TERB2	telomere repeat binding bouquet formation protein 2
cffDNA	GD150	OvC	18	42322370	42322842	473	6	0.839664	4.23798	0.0197457	Hypermethylated	27				TRUE	Distal Intergenic	ENSMMUG00000050494	-76181
cffDNA	GD150	OvC	11	25765705	25766697	993	8	-0.725976	-4.23755	0.0197591	Hypomethylated	-23				TRUE	Distal Intergenic	ENSMMUG00000049874	118185
cffDNA	GD150	OvC	7	38706374	38708037	1664	9	0.498025	4.2374	0.0197611	Hypermethylated	16				TRUE	Distal Intergenic	ENSMMUG00000051520	-7330	MIR7197	microRNA mir-7197
cffDNA	GD150	OvC	8	14879440	14880212	773	5	-0.863364	-4.2372	0.0197642	Hypomethylated	-27				TRUE	Intron	ENSMMUG00000006710	465303	SGCZ	sarcoglycan zeta
cffDNA	GD150	OvC	8	135609891	135610917	1027	7	-0.860273	-4.2368	0.0197714	Hypomethylated	-27				TRUE	Promoter	ENSMMUG00000057482	0
cffDNA	GD150	OvC	9	43848036	43852251	4216	16	0.40207	4.2359	0.0198126	Hypermethylated	13				TRUE	Exon	ENSMMUG00000015400	45738	RET	ret proto-oncogene
cffDNA	GD150	OvC	7	34980410	34981183	774	10	0.555253	4.23454	0.0198548	Hypermethylated	18				TRUE	3' UTR	ENSMMUG00000009566	145213	LIPC	lipase C, hepatic type
cffDNA	GD150	OvC	5	176732087	176734677	2591	14	-0.536341	-4.23406	0.0198723	Hypomethylated	-17				TRUE	Downstream	ENSMMUG00000056288	139904
cffDNA	GD150	OvC	8	143475269	143477107	1839	19	0.484041	4.23387	0.0198795	Hypermethylated	15				TRUE	Promoter	ENSMMUG00000049426	-1055
cffDNA	GD150	OvC	2	51686986	51689448	2463	8	0.628839	4.23381	0.0198805	Hypermethylated	20				TRUE	Intron	ENSMMUG00000018982	94718	WWTR1	WW domain containing transcription regulator 1
cffDNA	GD150	OvC	6	119379730	119381400	1671	6	-0.679634	-4.2337	0.0198857	Hypomethylated	-22				TRUE	Distal Intergenic	ENSMMUG00000051455	-27116	FTMT	ferritin mitochondrial
cffDNA	GD150	OvC	15	64630013	64632171	2159	10	0.511222	4.23321	0.0199073	Hypermethylated	16				TRUE	Intron	ENSMMUG00000018394	20616	SAXO1	stabilizer of axonemal microtubules 1
cffDNA	GD150	OvC	15	107799099	107800953	1855	9	0.424376	4.23247	0.0199269	Hypermethylated	14				TRUE	Distal Intergenic	ENSMMUG00000004642	-41626	IPPK	inositol-pentakisphosphate 2-kinase
cffDNA	GD150	OvC	15	14527447	14527820	374	5	0.833678	4.23244	0.0199279	Hypermethylated	27				TRUE	Distal Intergenic	ENSMMUG00000063191	44252
cffDNA	GD150	OvC	12	38883442	38885495	2054	9	0.653602	4.2324	0.01993	Hypermethylated	21				TRUE	Distal Intergenic	ENSMMUG00000008615	-14489	NEB	nebulin
cffDNA	GD150	OvC	7	166764603	166765027	425	18	-0.666697	-4.23222	0.0199372	Hypomethylated	-21				TRUE	Distal Intergenic	ENSMMUG00000035244	-48930	LOC114679752	U6 spliceosomal RNA
cffDNA	GD150	OvC	4	15332904	15334552	1649	9	0.492632	4.23187	0.0199567	Hypermethylated	16				TRUE	Exon	ENSMMUG00000017017	173277	FYN	FYN proto-oncogene, Src family tyrosine kinase
cffDNA	GD150	OvC	9	124264198	124266879	2682	14	0.530051	4.23185	0.0199567	Hypermethylated	17				TRUE	Intron	ENSMMUG00000020346	72327	CPXM2	carboxypeptidase X, M14 family member 2
cffDNA	GD150	OvC	9	51674685	51675412	728	10	-0.574872	-4.23176	0.0199639	Hypomethylated	-18		TRUE	TRUE		Intron	ENSMMUG00000023612	4947	GRID1	glutamate ionotropic receptor delta type subunit 1
cffDNA	GD150	OvC	6	71162905	71164841	1937	5	0.565639	4.23091	0.020002	Hypermethylated	18				TRUE	Distal Intergenic	ENSMMUG00000049080	-11138
cffDNA	GD150	OvC	17	71456193	71459597	3405	9	0.749532	4.23078	0.0200082	Hypermethylated	24				TRUE	Distal Intergenic	ENSMMUG00000054008	-180954
cffDNA	GD150	OvC	9	14626696	14627276	581	17	0.453148	4.23016	0.0200257	Hypermethylated	14				TRUE	Exon	ENSMMUG00000002081	37119	BEND7	BEN domain containing 7
cffDNA	GD150	OvC	8	25367798	25368904	1107	21	0.496371	4.22993	0.0200329	Hypermethylated	16				TRUE	Distal Intergenic	ENSMMUG00000056605	14289
cffDNA	GD150	OvC	19	5122862	5123967	1106	5	-0.830613	-4.22983	0.020037	Hypomethylated	-26				TRUE	Distal Intergenic	ENSMMUG00000054688	-24209
cffDNA	GD150	OvC	5	613942	614785	844	8	0.693415	4.22956	0.0200432	Hypermethylated	22				TRUE	Distal Intergenic	ENSMMUG00000003282	-14910	PDE6B	phosphodiesterase 6B
cffDNA	GD150	OvC	10	85966446	85967032	587	9	-0.499923	-4.22948	0.0200473	Hypomethylated	-16			TRUE	TRUE	Distal Intergenic	ENSMMUG00000064108	-4697	PARD6B	par-6 family cell polarity regulator beta
cffDNA	GD150	OvC	6	135889562	135890585	1024	9	0.572156	4.22944	0.0200473	Hypermethylated	18				TRUE	Distal Intergenic	ENSMMUG00000055069	15480	EGR1	early growth response 1
cffDNA	GD150	OvC	9	63080977	63082215	1239	5	0.753979	4.22915	0.0200586	Hypermethylated	24				TRUE	Downstream	ENSMMUG00000053916	3076
cffDNA	GD150	OvC	20	71748960	71749138	179	5	-0.784121	-4.2286	0.0200792	Hypomethylated	-25				TRUE	Intron	ENSMMUG00000011244	92937	KLHL36	kelch like family member 36
cffDNA	GD150	OvC	7	53395067	53395254	188	8	-0.932725	-4.22799	0.020106	Hypomethylated	-30		TRUE			Intron	ENSMMUG00000050124	135964	TMEM266	transmembrane protein 266
cffDNA	GD150	OvC	9	122677509	122678442	934	5	-0.75091	-4.22709	0.0201482	Hypomethylated	-24				TRUE	Exon	ENSMMUG00000013033	214512	TACC2	transforming acidic coiled-coil containing protein 2
cffDNA	GD150	OvC	2	182656339	182656822	484	5	0.796401	4.22709	0.0201482	Hypermethylated	25				TRUE	Intron	ENSMMUG00000008242	315705	EPHA3	EPH receptor A3
cffDNA	GD150	OvC	15	22752631	22756712	4082	19	0.437219	4.2269	0.0201564	Hypermethylated	14				TRUE	Intron	ENSMMUG00000058049	69185
cffDNA	GD150	OvC	2	112066807	112066954	148	7	0.743852	4.22614	0.0201853	Hypermethylated	24				TRUE	Intron	ENSMMUG00000021620	576736	ERC2	ELKS/RAB6-interacting/CAST family member 2
cffDNA	GD150	OvC	6	142522907	142524918	2012	10	0.547733	4.22594	0.0201986	Hypermethylated	17				TRUE	Distal Intergenic	ENSMMUG00000065280	-6477
cffDNA	GD150	OvC	15	54461119	54463560	2442	9	-0.649742	-4.2253	0.0202223	Hypomethylated	-21				TRUE	Distal Intergenic	ENSMMUG00000058851	-245625
cffDNA	GD150	OvC	5	157123076	157123193	118	5	-0.748637	-4.22522	0.0202264	Hypomethylated	-24				TRUE	Distal Intergenic	ENSMMUG00000053881	-8858
cffDNA	GD150	OvC	12	22558489	22560122	1634	7	0.632607	4.22489	0.0202336	Hypermethylated	20				TRUE	Intron	ENSMMUG00000017081	620111	THSD7B	thrombospondin type 1 domain containing 7B
cffDNA	GD150	OvC	X	35288850	35289753	904	6	0.740437	4.2241	0.0202594	Hypermethylated	24				TRUE	Distal Intergenic	ENSMMUG00000001557	297738	LOC694109	protein FAM47B-like
cffDNA	GD150	OvC	3	146943035	146943869	835	8	0.660886	4.2238	0.0202738	Hypermethylated	21				TRUE	Intron	ENSMMUG00000023308	260950	KCND2	potassium voltage-gated channel subfamily D member 2
cffDNA	GD150	OvC	1	99274847	99275787	941	9	0.989363	4.22374	0.0202758	Hypermethylated	31				TRUE	Exon	ENSMMUG00000012138	16502	RORC	RAR related orphan receptor C
cffDNA	GD150	OvC	4	15825505	15825740	236	7	0.832184	4.22355	0.020282	Hypermethylated	26				TRUE	Exon	ENSMMUG00000013782	66370	LAMA4	laminin subunit alpha 4
cffDNA	GD150	OvC	4	93771702	93772679	978	7	0.661501	4.22295	0.0203006	Hypermethylated	21				TRUE	Promoter	ENSMMUG00000064069	2868
cffDNA	GD150	OvC	13	12052856	12053287	432	10	0.578176	4.22272	0.0203098	Hypermethylated	18				TRUE	Intron	ENSMMUG00000055529	6020	SULT1C4	sulfotransferase family 1C member 4
cffDNA	GD150	OvC	X	30170086	30171819	1734	7	0.747972	4.2227	0.0203098	Hypermethylated	24		TRUE	TRUE		Promoter	ENSMMUG00000012775	2119	NR0B1	nuclear receptor subfamily 0 group B member 1
cffDNA	GD150	OvC	18	2389123	2390251	1129	12	0.53881	4.22269	0.0203108	Hypermethylated	17				TRUE	Distal Intergenic	ENSMMUG00000051418	-142965
cffDNA	GD150	OvC	3	30284723	30284922	200	8	0.730439	4.22252	0.020317	Hypermethylated	23				TRUE	Distal Intergenic	ENSMMUG00000028627	-24121	MIR125B-2	microRNA mir-125b-2
cffDNA	GD150	OvC	6	55523726	55524559	834	6	-0.742489	-4.22243	0.0203222	Hypomethylated	-24				TRUE	Intron	ENSMMUG00000014647	5254	GPBP1	GC-rich promoter binding protein 1
cffDNA	GD150	OvC	7	163600315	163600633	319	10	0.611022	4.22239	0.0203222	Hypermethylated	19				TRUE	Promoter	ENSMMUG00000062785	-51
cffDNA	GD150	OvC	2	72967799	72968186	388	7	0.578247	4.22204	0.0203417	Hypermethylated	18				TRUE	Distal Intergenic	ENSMMUG00000020734	-45757	GOLIM4	golgi integral membrane protein 4
cffDNA	GD150	OvC	4	165499373	165500423	1051	8	-0.596236	-4.22202	0.0203417	Hypomethylated	-19			TRUE		Distal Intergenic	ENSMMUG00000055619	3048	LOC710230	uncharacterized LOC710230
cffDNA	GD150	OvC	20	25842697	25843173	477	9	-0.560081	-4.22162	0.0203623	Hypomethylated	-18				TRUE	Exon	ENSMMUG00000008254	45924	GTF3C1	general transcription factor IIIC subunit 1
cffDNA	GD150	OvC	1	221613131	221613338	208	11	-0.625647	-4.22059	0.0203984	Hypomethylated	-20			TRUE		Exon	ENSMMUG00000050239	5533	LOC114674362	uncharacterized LOC114674362
cffDNA	GD150	OvC	10	58079215	58079893	679	5	-0.773124	-4.22048	0.0204014	Hypomethylated	-25				TRUE	Intron	ENSMMUG00000004313	293478	PLCB1	phospholipase C beta 1
cffDNA	GD150	OvC	1	206431727	206434602	2876	11	0.568995	4.21983	0.0204282	Hypermethylated	18				TRUE	Intron	ENSMMUG00000023517	195288	IGSF21	immunoglobin superfamily member 21
cffDNA	GD150	OvC	8	75301644	75302133	490	5	-0.946086	-4.2196	0.0204364	Hypomethylated	-30				TRUE	Intron	ENSMMUG00000049279	3093	PI15	peptidase inhibitor 15
cffDNA	GD150	OvC	14	14654127	14657841	3715	29	0.367912	4.21871	0.0204776	Hypermethylated	12				TRUE	Intron	ENSMMUG00000045775	14336	MPEG1	macrophage expressed 1
cffDNA	GD150	OvC	3	176402237	176403295	1059	10	-0.654985	-4.21845	0.0204951	Hypomethylated	-21				TRUE	Promoter	ENSMMUG00000022636	0	GIMAP8	GTPase, IMAP family member 8
cffDNA	GD150	OvC	2	65653499	65654339	841	13	0.540971	4.21835	0.0204961	Hypermethylated	17				TRUE	Distal Intergenic	ENSMMUG00000059884	-83100	LOC114676640	small nucleolar RNA U13
cffDNA	GD150	OvC	X	21613705	21615155	1451	7	0.860552	4.21754	0.0205198	Hypermethylated	27		TRUE			Promoter	ENSMMUG00000022467	666	MBTPS2	membrane bound transcription factor peptidase, site 2
cffDNA	GD150	OvC	X	151419218	151421108	1891	5	0.93284	4.21742	0.020527	Hypermethylated	30				TRUE	Distal Intergenic	ENSMMUG00000049723	-8360
cffDNA	GD150	OvC	11	128736655	128738001	1347	7	0.610065	4.21718	0.0205342	Hypermethylated	19	TRUE	TRUE			Intron	ENSMMUG00000012564	27767	GLT1D1	glycosyltransferase 1 domain containing 1
cffDNA	GD150	OvC	13	89002533	89003505	973	7	-0.6727	-4.21666	0.0205548	Hypomethylated	-21				TRUE	Exon	ENSMMUG00000001579	9452	MATN3	matrilin 3
cffDNA	GD150	OvC	11	123167740	123169185	1446	11	0.503508	4.2164	0.020561	Hypermethylated	16				TRUE	Distal Intergenic	ENSMMUG00000000434	-15597	CDK2AP1	cyclin dependent kinase 2 associated protein 1
cffDNA	GD150	OvC	13	108359241	108359699	459	12	0.619845	4.21602	0.0205723	Hypermethylated	20		TRUE	TRUE		Intron	ENSMMUG00000058461	14535
cffDNA	GD150	OvC	12	77178999	77180090	1092	11	-0.672835	-4.21598	0.0205734	Hypomethylated	-21				TRUE	Distal Intergenic	ENSMMUG00000003260	-19502
cffDNA	GD150	OvC	8	100770211	100771608	1398	7	0.624362	4.21594	0.0205734	Hypermethylated	20				TRUE	Distal Intergenic	ENSMMUG00000009958	23986	ANKRD46	ankyrin repeat domain 46
cffDNA	GD150	OvC	1	65311897	65312802	906	5	0.76316	4.21577	0.0205806	Hypermethylated	24				TRUE	3' UTR	ENSMMUG00000057466	7803
cffDNA	GD150	OvC	6	26441072	26443661	2590	13	0.545448	4.21566	0.0205847	Hypermethylated	17				TRUE	Distal Intergenic	ENSMMUG00000050000	57499
cffDNA	GD150	OvC	6	658172	659002	831	8	-0.619832	-4.21552	0.0205857	Hypomethylated	-20				TRUE	Intron	ENSMMUG00000062097	4596
cffDNA	GD150	OvC	X	116928458	116930295	1838	6	0.850585	4.21527	0.020595	Hypermethylated	27				TRUE	Distal Intergenic	ENSMMUG00000023574	-87901	C1GALT1C1	C1GALT1 specific chaperone 1
cffDNA	GD150	OvC	4	152231785	152232354	570	8	0.641904	4.21505	0.0206042	Hypermethylated	20				TRUE	Intron	ENSMMUG00000001993	4641	NUP153	nucleoporin 153
cffDNA	GD150	OvC	10	42391885	42393604	1720	12	0.558996	4.21501	0.0206094	Hypermethylated	18				TRUE	Distal Intergenic	ENSMMUG00000036189	-20330	LOC114670711	U1 spliceosomal RNA
cffDNA	GD150	OvC	13	49981701	49983448	1748	5	-0.832143	-4.21496	0.0206094	Hypomethylated	-26				TRUE	Distal Intergenic	ENSMMUG00000064577	-31603
cffDNA	GD150	OvC	15	27234077	27235083	1007	16	-0.483391	-4.21481	0.0206156	Hypomethylated	-15				TRUE	Distal Intergenic	ENSMMUG00000025278	119927	LOC114672960	U6 spliceosomal RNA
cffDNA	GD150	OvC	9	2550498	2550805	308	5	0.798631	4.21477	0.0206197	Hypermethylated	25				TRUE	Intron	ENSMMUG00000057597	27841
cffDNA	GD150	OvC	18	381937	382965	1029	11	0.46023	4.21408	0.0206413	Hypermethylated	15				TRUE	Intron	ENSMMUG00000001612	45921	SLC66A2	solute carrier family 66 member 2
cffDNA	GD150	OvC	8	75326712	75328067	1356	6	-0.705419	-4.21399	0.0206454	Hypomethylated	-22				TRUE	Downstream	ENSMMUG00000049279	28161	PI15	peptidase inhibitor 15
cffDNA	GD150	OvC	13	19765736	19766504	769	9	-0.612645	-4.21383	0.0206557	Hypomethylated	-20				TRUE	Distal Intergenic	ENSMMUG00000042492	-288711	LOC106993141	immunoglobulin kappa variable 2D-29-like
cffDNA	GD150	OvC	10	62067076	62067812	737	10	-0.559492	-4.21383	0.0206557	Hypomethylated	-18				TRUE	Distal Intergenic	ENSMMUG00000061929	61993
cffDNA	GD150	OvC	20	46193433	46193741	309	5	0.861781	4.21351	0.0206742	Hypermethylated	27				TRUE	Distal Intergenic	ENSMMUG00000064968	-47377
cffDNA	GD150	OvC	2	57962041	57962781	741	8	-0.665252	-4.21345	0.0206784	Hypomethylated	-21				TRUE	Intron	ENSMMUG00000018341	26894	PLCH1	phospholipase C eta 1
cffDNA	GD150	OvC	14	63114137	63115543	1407	5	-0.920779	-4.21343	0.0206784	Hypomethylated	-29				TRUE	Distal Intergenic	ENSMMUG00000013822	-3238	LOC106993371	olfactory receptor 52A1
cffDNA	GD150	OvC	20	51065947	51066178	232	5	-0.86293	-4.21279	0.0207051	Hypomethylated	-27				TRUE	Distal Intergenic	ENSMMUG00000058024	23369
cffDNA	GD150	OvC	9	84182513	84184838	2326	11	0.586567	4.21216	0.0207309	Hypermethylated	19				TRUE	Exon	ENSMMUG00000009794	966481	PCDH15	protocadherin related 15
cffDNA	GD150	OvC	13	45741455	45742128	674	16	-0.699423	-4.21056	0.020805	Hypomethylated	-22	TRUE	TRUE			Exon	ENSMMUG00000051405	4461	OTX1	orthodenticle homeobox 1
cffDNA	GD150	OvC	9	21244896	21245410	515	10	0.565799	4.2102	0.0208276	Hypermethylated	18				TRUE	Intron	ENSMMUG00000015370	297236	PLXDC2	plexin domain containing 2
cffDNA	GD150	OvC	5	133652959	133653745	787	10	0.600668	4.21004	0.0208328	Hypermethylated	19				TRUE	Distal Intergenic	ENSMMUG00000065314	374179
cffDNA	GD150	OvC	15	110215981	110217671	1691	11	-0.567671	-4.21001	0.0208338	Hypomethylated	-18				TRUE	Intron	ENSMMUG00000016712	13708	LOC711939	contactin associated protein like 3
cffDNA	GD150	OvC	2	128783418	128784172	755	10	0.563098	4.20932	0.0208637	Hypermethylated	18				TRUE	Distal Intergenic	ENSMMUG00000049350	55017
cffDNA	GD150	OvC	10	54413792	54414922	1131	9	-0.597616	-4.20912	0.0208719	Hypomethylated	-19				TRUE	Distal Intergenic	ENSMMUG00000057059	-17755
cffDNA	GD150	OvC	13	1293983	1295111	1129	10	-0.598908	-4.20868	0.0208945	Hypomethylated	-19				TRUE	Intron	ENSMMUG00000045714	41587	FAM178B	family with sequence similarity 178 member B
cffDNA	GD150	OvC	3	143913039	143914606	1568	7	-0.505766	-4.2084	0.0209079	Hypomethylated	-16				TRUE	Intron	ENSMMUG00000010297	159273	CTTNBP2	cortactin binding protein 2
cffDNA	GD150	OvC	16	29928849	29928954	106	5	0.678954	4.20754	0.0209409	Hypermethylated	22				TRUE	Distal Intergenic	ENSMMUG00000061668	-34563
cffDNA	GD150	OvC	3	148428630	148429398	769	16	0.650754	4.20737	0.0209481	Hypermethylated	21				TRUE	Intron	ENSMMUG00000012418	147258	PTPRZ1	protein tyrosine phosphatase receptor type Z1
cffDNA	GD150	OvC	10	55318347	55319824	1478	6	0.747119	4.20589	0.0210119	Hypermethylated	24				TRUE	Distal Intergenic	ENSMMUG00000050010	127374
cffDNA	GD150	OvC	10	98354450	98354837	388	10	0.596638	4.20578	0.0210191	Hypermethylated	19				TRUE	Intron	ENSMMUG00000009227	49993	YTHDF1	YTH N6-methyladenosine RNA binding protein 1
cffDNA	GD150	OvC	12	6483517	6485034	1518	8	0.627257	4.20508	0.0210562	Hypermethylated	20				TRUE	Intron	ENSMMUG00000019739	530388	CNTNAP5	contactin associated protein family member 5
cffDNA	GD150	OvC	3	103085794	103087705	1912	7	-0.779407	-4.20438	0.021085	Hypomethylated	-25				TRUE	Distal Intergenic	ENSMMUG00000060770	65252
cffDNA	GD150	OvC	11	106666774	106667129	356	5	0.566354	4.20433	0.021087	Hypermethylated	18				TRUE	5' UTR	ENSMMUG00000022278	6251	MTERF2	mitochondrial transcription termination factor 2
cffDNA	GD150	OvC	1	170914125	170915061	937	15	0.471991	4.20336	0.0211303	Hypermethylated	15				TRUE	Downstream	ENSMMUG00000063911	47087	DMRTB1	DMRT like family B with proline rich C-terminal 1
cffDNA	GD150	OvC	17	35559904	35561766	1863	6	0.732104	4.20313	0.0211406	Hypermethylated	23				TRUE	Distal Intergenic	ENSMMUG00000015212	-173473	LOC100425403	proline-rich protein 20A-like
cffDNA	GD150	OvC	1	159389488	159389931	444	8	-0.780668	-4.20238	0.0211807	Hypomethylated	-25				TRUE	Distal Intergenic	ENSMMUG00000027055	16815	MIR101-1	microRNA mir-101-1
cffDNA	GD150	OvC	20	28821975	28822258	284	9	-0.984527	-4.20209	0.0211941	Hypomethylated	-31	TRUE	TRUE			Exon	ENSMMUG00000014349	16025	ITGAD	integrin subunit alpha D
cffDNA	GD150	OvC	11	115565527	115566327	801	6	-0.780474	-4.20208	0.0211941	Hypomethylated	-25				TRUE	Distal Intergenic	ENSMMUG00000026566	8456	LOC114671187	small nucleolar RNA SNORD56
cffDNA	GD150	OvC	8	61297223	61297841	619	6	0.714731	4.202	0.0211951	Hypermethylated	23				TRUE	Intron	ENSMMUG00000011584	11811	CHD7	chromodomain helicase DNA binding protein 7
cffDNA	GD150	OvC	4	73021475	73024540	3066	19	0.447435	4.2016	0.0212096	Hypermethylated	14				TRUE	Distal Intergenic	ENSMMUG00000051970	-28488
cffDNA	GD150	OvC	14	32676388	32676818	431	5	0.844663	4.2014	0.0212168	Hypermethylated	27				TRUE	Intron	ENSMMUG00000009028	50064	CCDC73	coiled-coil domain containing 73
cffDNA	GD150	OvC	11	56127360	56129150	1791	10	0.54175	4.20101	0.021225	Hypermethylated	17				TRUE	Intron	ENSMMUG00000019330	24383	RBMS2	RNA binding motif single stranded interacting protein 2
cffDNA	GD150	OvC	11	13133694	13135476	1783	19	-0.444207	-4.20087	0.0212343	Hypomethylated	-14				TRUE	Intron	ENSMMUG00000014370	94598	ETV6	ETS variant transcription factor 6
cffDNA	GD150	OvC	8	4458717	4459606	890	10	0.733484	4.20037	0.0212507	Hypermethylated	23				TRUE	Intron	ENSMMUG00000023475	1273458	CSMD1	CUB and Sushi multiple domains 1
cffDNA	GD150	OvC	1	62498535	62499574	1040	9	0.664624	4.20013	0.021261	Hypermethylated	21				TRUE	Exon	ENSMMUG00000017508	154662	NFASC	neurofascin
cffDNA	GD150	OvC	X	34601552	34602033	482	6	0.874113	4.1999	0.0212662	Hypermethylated	28				TRUE	Distal Intergenic	ENSMMUG00000064877	31820
cffDNA	GD150	OvC	1	109385264	109386214	951	14	0.408214	4.19963	0.0212775	Hypermethylated	13				TRUE	Distal Intergenic	ENSMMUG00000051252	-19033
cffDNA	GD150	OvC	11	8358385	8358681	297	11	0.507005	4.19875	0.0213146	Hypermethylated	16				TRUE	Distal Intergenic	ENSMMUG00000057570	196585
cffDNA	GD150	OvC	4	90303493	90304402	910	6	0.808991	4.19867	0.0213207	Hypermethylated	26				TRUE	Intron	ENSMMUG00000064616	75218
cffDNA	GD150	OvC	13	12602449	12602732	284	7	0.615581	4.19769	0.021365	Hypermethylated	20				TRUE	Intron	ENSMMUG00000019574	54267	EDAR	ectodysplasin A receptor
cffDNA	GD150	OvC	20	6605686	6606752	1067	10	-0.663867	-4.19693	0.0214062	Hypomethylated	-21				TRUE	Intron	ENSMMUG00000003458	495627
cffDNA	GD150	OvC	5	32033114	32033759	646	6	1.01361	4.19581	0.0214638	Hypermethylated	32				TRUE	Distal Intergenic	ENSMMUG00000057441	192245
cffDNA	GD150	OvC	15	69521404	69522048	645	5	0.802059	4.19581	0.0214638	Hypermethylated	26				TRUE	Distal Intergenic	ENSMMUG00000014697	226670	NFIB	nuclear factor I B
cffDNA	GD150	OvC	13	16441579	16442341	763	6	-0.80872	-4.19529	0.0214813	Hypomethylated	-26				TRUE	Intron	ENSMMUG00000011578	16723	PAX8	paired box 8
cffDNA	GD150	OvC	7	132669091	132669589	499	11	-0.611979	-4.19417	0.0215359	Hypomethylated	-19				TRUE	Distal Intergenic	ENSMMUG00000000202	-23947	LOC715827	disintegrin and metalloproteinase domain-containing protein 20
cffDNA	GD150	OvC	10	1841709	1842503	795	20	0.430603	4.19393	0.0215451	Hypermethylated	14	TRUE	TRUE			Promoter	ENSMMUG00000061039	779
cffDNA	GD150	OvC	8	14546454	14547237	784	8	-0.703797	-4.19384	0.0215513	Hypomethylated	-22				TRUE	Intron	ENSMMUG00000006710	798278	SGCZ	sarcoglycan zeta
cffDNA	GD150	OvC	8	42054538	42055189	652	8	0.561636	4.1933	0.021575	Hypermethylated	18				TRUE	Distal Intergenic	ENSMMUG00000016120	-23289	GOLGA7	golgin A7
cffDNA	GD150	OvC	9	21553306	21554051	746	8	0.672468	4.19262	0.0216069	Hypermethylated	21				TRUE	Distal Intergenic	ENSMMUG00000062374	16939
cffDNA	GD150	OvC	17	35698633	35700171	1539	16	-0.612002	-4.19197	0.021645	Hypomethylated	-19				TRUE	Distal Intergenic	ENSMMUG00000015212	-35068	LOC100425403	proline-rich protein 20A-like
cffDNA	GD150	OvC	3	95232121	95233770	1650	9	0.68188	4.1916	0.0216615	Hypermethylated	22				TRUE	Promoter	ENSMMUG00000063090	1063
cffDNA	GD150	OvC	12	92333790	92335070	1281	5	0.734337	4.19149	0.0216646	Hypermethylated	23				TRUE	Intron	ENSMMUG00000014814	396495	PARD3B	par-3 family cell polarity regulator beta
cffDNA	GD150	OvC	6	177346748	177347109	362	6	-0.798787	-4.191	0.0216821	Hypomethylated	-25				TRUE	Intron	ENSMMUG00000013347	132245	RNF130	ring finger protein 130
cffDNA	GD150	OvC	1	171245887	171247547	1661	13	0.441428	4.19089	0.0216821	Hypermethylated	14				TRUE	Distal Intergenic	ENSMMUG00000007605	-22528	SLC1A7	solute carrier family 1 member 7
cffDNA	GD150	OvC	13	19410835	19411710	876	10	0.644499	4.19039	0.0217057	Hypermethylated	21				TRUE	Distal Intergenic	ENSMMUG00000003523	-241804	RMND5A	required for meiotic nuclear division 5 homolog A
cffDNA	GD150	OvC	5	156175993	156180154	4162	20	-0.444184	-4.19003	0.021716	Hypomethylated	-14				TRUE	Promoter	ENSMMUG00000004647	0	RXFP1	relaxin family peptide receptor 1
cffDNA	GD150	OvC	7	61020676	61021161	486	12	-0.473428	-4.19002	0.0217171	Hypomethylated	-15				TRUE	Intron	ENSMMUG00000047674	1427256
cffDNA	GD150	OvC	19	31526553	31527053	501	6	0.879134	4.18984	0.0217222	Hypermethylated	28				TRUE	Distal Intergenic	ENSMMUG00000064936	-84659
cffDNA	GD150	OvC	11	38460915	38461086	172	10	-0.619277	-4.18953	0.0217366	Hypomethylated	-20				TRUE	Distal Intergenic	ENSMMUG00000065333	-161934
cffDNA	GD150	OvC	15	35013011	35014686	1676	10	-0.622476	-4.1893	0.0217449	Hypomethylated	-20				TRUE	Intron	ENSMMUG00000060373	35919
cffDNA	GD150	OvC	1	136143802	136145485	1684	6	0.718879	4.18883	0.0217572	Hypermethylated	23				TRUE	Distal Intergenic	ENSMMUG00000065295	-117335
cffDNA	GD150	OvC	1	149141932	149142759	828	6	-0.668851	-4.18874	0.0217613	Hypomethylated	-21				TRUE	Intron	ENSMMUG00000017907	373359	SLC44A5	solute carrier family 44 member 5
cffDNA	GD150	OvC	5	176474059	176475668	1610	8	-0.608222	-4.18858	0.0217665	Hypomethylated	-19				TRUE	Distal Intergenic	ENSMMUG00000053598	-60023
cffDNA	GD150	OvC	13	45041548	45043454	1907	10	0.465656	4.18828	0.0217757	Hypermethylated	15				TRUE	Downstream	ENSMMUG00000060943	-75847
cffDNA	GD150	OvC	15	58132783	58133414	632	8	0.581165	4.18786	0.0217974	Hypermethylated	18				TRUE	Distal Intergenic	ENSMMUG00000059471	82854	TUSC1	tumor suppressor candidate 1
cffDNA	GD150	OvC	X	3053713	3053854	142	5	0.809546	4.18741	0.0218231	Hypermethylated	26				TRUE	Intron	ENSMMUG00000008306	265777	PRKX	protein kinase, X-linked
cffDNA	GD150	OvC	X	132241025	132241438	414	8	-0.751522	-4.18683	0.0218488	Hypomethylated	-24	TRUE	TRUE			Promoter	ENSMMUG00000007922	-597	FHL1	four and a half LIM domains 1
cffDNA	GD150	OvC	5	12850563	12851868	1306	8	-0.690136	-4.18618	0.0218766	Hypomethylated	-22				TRUE	Distal Intergenic	ENSMMUG00000056982	-26783
cffDNA	GD150	OvC	13	4884374	4885150	777	9	0.455617	4.18524	0.021926	Hypermethylated	15				TRUE	Intron	ENSMMUG00000009874	179261	TBC1D8	TBC1 domain family member 8
cffDNA	GD150	OvC	5	136337986	136338443	458	5	0.598422	4.1851	0.0219322	Hypermethylated	19				TRUE	Distal Intergenic	ENSMMUG00000037164	115954	LOC114678547	U7 small nuclear RNA
cffDNA	GD150	OvC	16	66598238	66600304	2067	5	0.82281	4.18508	0.0219322	Hypermethylated	26				TRUE	Distal Intergenic	ENSMMUG00000056768	135014	KCNJ2	potassium inwardly rectifying channel subfamily J member 2
cffDNA	GD150	OvC	8	32043725	32045701	1977	10	0.598239	4.18453	0.0219559	Hypermethylated	19				TRUE	Distal Intergenic	ENSMMUG00000063345	-136901
cffDNA	GD150	OvC	12	10219494	10219942	449	11	-0.442741	-4.18384	0.0219857	Hypomethylated	-14				TRUE	Intron	ENSMMUG00000001868	138851	GLI2	GLI family zinc finger 2
cffDNA	GD150	OvC	1	82376482	82377478	997	10	0.618101	4.18377	0.0219888	Hypermethylated	20				TRUE	Distal Intergenic	ENSMMUG00000051471	-40335	DNAH14	dynein axonemal heavy chain 14
cffDNA	GD150	OvC	9	4162582	4162685	104	5	0.847821	4.18344	0.0220043	Hypermethylated	27			TRUE		Intron	ENSMMUG00000004938	130687	PITRM1	pitrilysin metallopeptidase 1
cffDNA	GD150	OvC	11	126067291	126068366	1076	10	-0.656409	-4.18328	0.0220135	Hypomethylated	-21				TRUE	Distal Intergenic	ENSMMUG00000060494	-32481
cffDNA	GD150	OvC	13	318827	319670	844	11	0.572288	4.183	0.0220238	Hypermethylated	18				TRUE	Intron	ENSMMUG00000059372	15487	KCNIP3	potassium voltage-gated channel interacting protein 3
cffDNA	GD150	OvC	15	17258791	17259291	501	9	-0.524807	-4.18283	0.022029	Hypomethylated	-17				TRUE	Intron	ENSMMUG00000006348	501592	DENND1A	DENN domain containing 1A
cffDNA	GD150	OvC	18	42930682	42931735	1054	8	-0.621014	-4.18259	0.0220393	Hypomethylated	-20				TRUE	Distal Intergenic	ENSMMUG00000036999	105978	LOC114673952	U6 spliceosomal RNA
cffDNA	GD150	OvC	3	78636622	78636987	366	5	-0.616124	-4.18207	0.0220681	Hypomethylated	-20				TRUE	Distal Intergenic	ENSMMUG00000021186	103814	ANLN	anillin actin binding protein
cffDNA	GD150	OvC	20	49801839	49802690	852	5	0.814829	4.182	0.0220712	Hypermethylated	26				TRUE	Distal Intergenic	ENSMMUG00000051620	-180095
cffDNA	GD150	OvC	7	70681568	70682056	489	6	-0.724313	-4.18174	0.0220784	Hypomethylated	-23				TRUE	Distal Intergenic	ENSMMUG00000059254	20105
cffDNA	GD150	OvC	20	15512342	15512731	390	8	0.870599	4.18091	0.0221175	Hypermethylated	28				TRUE	Distal Intergenic	ENSMMUG00000005914	-10279	ABCC1	ATP binding cassette subfamily C member 1
cffDNA	GD150	OvC	15	66869045	66870984	1940	8	0.565341	4.18063	0.0221299	Hypermethylated	18		TRUE	TRUE		Intron	ENSMMUG00000001141	141313	BNC2	basonuclin 2
cffDNA	GD150	OvC	3	14251179	14251746	568	7	0.547875	4.1804	0.0221381	Hypermethylated	17				TRUE	Distal Intergenic	ENSMMUG00000059707	19181	MIS18A	MIS18 kinetochore protein A
cffDNA	GD150	OvC	7	166683266	166683512	247	5	0.84109	4.18017	0.0221515	Hypermethylated	27				TRUE	Distal Intergenic	ENSMMUG00000035244	32161	LOC114679752	U6 spliceosomal RNA
cffDNA	GD150	OvC	3	72491868	72492239	372	6	0.570912	4.17948	0.0221885	Hypermethylated	18				TRUE	Distal Intergenic	ENSMMUG00000052530	-81195
cffDNA	GD150	OvC	7	164488162	164489075	914	7	-0.680721	-4.17937	0.0221947	Hypomethylated	-22			TRUE	TRUE	Intron	ENSMMUG00000007140	51759	MOK	MOK protein kinase
cffDNA	GD150	OvC	14	2899814	2899998	185	11	0.561669	4.17919	0.0222019	Hypermethylated	18				TRUE	Intron	ENSMMUG00000007742	389651	KCNQ1	potassium voltage-gated channel subfamily Q member 1
cffDNA	GD150	OvC	6	1479448	1480120	673	6	0.803007	4.17908	0.0222112	Hypermethylated	26				TRUE	Distal Intergenic	ENSMMUG00000005199	-13134	LPCAT1	lysophosphatidylcholine acyltransferase 1
cffDNA	GD150	OvC	7	153766293	153766868	576	6	0.753808	4.17896	0.0222205	Hypermethylated	24				TRUE	Exon	ENSMMUG00000014950	108800	CATSPERB	cation channel sperm associated auxiliary subunit beta
cffDNA	GD150	OvC	18	48106086	48107656	1571	7	-0.693404	-4.17845	0.0222483	Hypomethylated	-22				TRUE	Distal Intergenic	ENSMMUG00000058483	-161571
cffDNA	GD150	OvC	1	42843293	42847136	3844	14	0.460815	4.17759	0.0222905	Hypermethylated	15				TRUE	Distal Intergenic	ENSMMUG00000025514	19668
cffDNA	GD150	OvC	14	20205202	20205716	515	10	0.771159	4.1775	0.0222977	Hypermethylated	25				TRUE	Distal Intergenic	ENSMMUG00000064611	-11741
cffDNA	GD150	OvC	2	92048814	92049576	763	6	-0.748668	-4.17652	0.0223522	Hypomethylated	-24				TRUE	Distal Intergenic	ENSMMUG00000018910	41701	HRG	histidine rich glycoprotein
cffDNA	GD150	OvC	11	82382649	82383456	808	7	0.623233	4.17644	0.0223543	Hypermethylated	20				TRUE	Intron	ENSMMUG00000011305	117950	TMTC2	transmembrane O-mannosyltransferase targeting cadherins 2
cffDNA	GD150	OvC	10	41485646	41486086	441	5	0.939165	4.1762	0.0223594	Hypermethylated	30				TRUE	Promoter	ENSMMUG00000052572	20
cffDNA	GD150	OvC	6	132730546	132731967	1422	5	-0.757021	-4.1761	0.0223656	Hypomethylated	-24				TRUE	Intron	ENSMMUG00000054798	196952
cffDNA	GD150	OvC	18	15611111	15614024	2914	9	0.687725	4.17559	0.0223841	Hypermethylated	22				TRUE	Distal Intergenic	ENSMMUG00000044383	72004	LOC114673881	U7 small nuclear RNA
cffDNA	GD150	OvC	10	41541275	41541397	123	7	-0.552256	-4.17512	0.0224037	Hypomethylated	-18	TRUE	TRUE			Intron	ENSMMUG00000058095	3923	VSX1	visual system homeobox 1
cffDNA	GD150	OvC	20	42050496	42050649	154	9	-0.588219	-4.17497	0.0224099	Hypomethylated	-19	TRUE				Promoter	ENSMMUG00000017440	1076	IRX5	iroquois homeobox 5
cffDNA	GD150	OvC	13	108619452	108620649	1198	6	-0.777837	-4.1748	0.0224212	Hypomethylated	-25				TRUE	Distal Intergenic	ENSMMUG00000061991	-69524	FAM110C	family with sequence similarity 110 member C
cffDNA	GD150	OvC	17	76811096	76812121	1026	9	0.557874	4.17466	0.0224243	Hypermethylated	18				TRUE	Intron	ENSMMUG00000021807	269993	ABCC4	ATP binding cassette subfamily C member 4
cffDNA	GD150	OvC	18	1293935	1294022	88	5	1.06601	4.17435	0.0224418	Hypermethylated	34				TRUE	Distal Intergenic	ENSMMUG00000049423	-41943
cffDNA	GD150	OvC	10	73724143	73725801	1659	6	0.591901	4.17386	0.0224655	Hypermethylated	19				TRUE	Intron	ENSMMUG00000017350	9262	RALGAPB	Ral GTPase activating protein non-catalytic subunit beta
cffDNA	GD150	OvC	4	167226191	167227664	1474	11	0.546945	4.17297	0.0225025	Hypermethylated	17				TRUE	3' UTR	ENSMMUG00000011719	17001	SERPINB9	serpin family B member 9
cffDNA	GD150	OvC	17	69158598	69160005	1408	6	-0.747359	-4.17213	0.0225458	Hypomethylated	-24				TRUE	Distal Intergenic	ENSMMUG00000048609	61894
cffDNA	GD150	OvC	20	7830419	7831275	857	11	0.550471	4.17208	0.0225509	Hypermethylated	18				TRUE	Distal Intergenic	ENSMMUG00000041899	-13400	LOC114674513	small nucleolar RNA SNORA40
cffDNA	GD150	OvC	15	21754300	21755616	1317	15	-0.451608	-4.17151	0.0225766	Hypomethylated	-14				TRUE	3' UTR	ENSMMUG00000020124	97604	C5	complement C5
cffDNA	GD150	OvC	11	15026834	15028283	1450	10	-0.655837	-4.17148	0.0225766	Hypomethylated	-21				TRUE	Intron	ENSMMUG00000019112	341766	GRIN2B	glutamate ionotropic receptor NMDA type subunit 2B
cffDNA	GD150	OvC	20	26676267	26678595	2329	14	0.583026	4.17133	0.0225859	Hypermethylated	19			TRUE	TRUE	Downstream	ENSMMUG00000050173	-10226
cffDNA	GD150	OvC	5	68397694	68398917	1224	5	-0.90927	-4.17097	0.0225993	Hypomethylated	-29				TRUE	Distal Intergenic	ENSMMUG00000014468	480631	EPHA5	EPH receptor A5
cffDNA	GD150	OvC	3	27282010	27283242	1233	10	-0.584653	-4.17026	0.0226333	Hypomethylated	-19				TRUE	Distal Intergenic	ENSMMUG00000062686	148977
cffDNA	GD150	OvC	11	88499531	88500091	561	5	-0.832589	-4.1702	0.0226364	Hypomethylated	-27				TRUE	Distal Intergenic	ENSMMUG00000036360	-43342	LOC114671199	small nucleolar RNA SNORA48
cffDNA	GD150	OvC	9	90360069	90360447	379	6	0.712629	4.17006	0.0226436	Hypermethylated	23				TRUE	Distal Intergenic	ENSMMUG00000060073	68239
cffDNA	GD150	OvC	8	137708142	137708450	309	6	-0.825783	-4.16958	0.0226724	Hypomethylated	-26				TRUE	Distal Intergenic	ENSMMUG00000054757	344267
cffDNA	GD150	OvC	12	29120112	29122076	1965	6	0.812179	4.16902	0.0227033	Hypermethylated	26				TRUE	Intron	ENSMMUG00000009885	147310	LRP1B	LDL receptor related protein 1B
cffDNA	GD150	OvC	2	124211275	124214260	2986	14	-0.518667	-4.16902	0.0227033	Hypomethylated	-17				TRUE	Intron	ENSMMUG00000013847	72144	TAFA1	TAFA chemokine like family member 1
cffDNA	GD150	OvC	17	76828103	76828441	339	6	-0.710141	-4.16855	0.0227218	Hypomethylated	-23				TRUE	Intron	ENSMMUG00000021807	253673	ABCC4	ATP binding cassette subfamily C member 4
cffDNA	GD150	OvC	6	74217498	74219642	2145	16	0.509338	4.16853	0.0227218	Hypermethylated	16				TRUE	Intron	ENSMMUG00000021358	217409	AGGF1	angiogenic factor with G-patch and FHA domains 1
cffDNA	GD150	OvC	1	209725081	209725848	768	7	-0.666283	-4.16836	0.022728	Hypomethylated	-21				TRUE	Intron	ENSMMUG00000006164	41526	TMEM51	transmembrane protein 51
cffDNA	GD150	OvC	6	35131751	35133413	1663	7	-0.727909	-4.16822	0.0227403	Hypomethylated	-23				TRUE	Distal Intergenic	ENSMMUG00000057244	-24514
cffDNA	GD150	OvC	11	2538321	2538581	261	5	-0.677264	-4.16802	0.0227475	Hypomethylated	-22				TRUE	Exon	ENSMMUG00000012988	398317	CACNA1C	calcium voltage-gated channel subunit alpha1 C
cffDNA	GD150	OvC	18	37107049	37108266	1218	9	-0.59729	-4.16753	0.0227681	Hypomethylated	-19				TRUE	Distal Intergenic	ENSMMUG00000040394	134379
cffDNA	GD150	OvC	10	27620396	27621549	1154	6	-0.729731	-4.16715	0.0227846	Hypomethylated	-23				TRUE	Distal Intergenic	ENSMMUG00000060944	-3293
cffDNA	GD150	OvC	11	72422178	72423250	1073	10	-0.570459	-4.16693	0.0227959	Hypomethylated	-18				TRUE	Distal Intergenic	ENSMMUG00000050622	-40539
cffDNA	GD150	OvC	11	106883308	106884356	1049	5	-0.806285	-4.16677	0.022799	Hypomethylated	-26				TRUE	Distal Intergenic	ENSMMUG00000058429	-67365
cffDNA	GD150	OvC	14	1270115	1271114	1000	7	0.728074	4.16659	0.0228093	Hypermethylated	23	TRUE	TRUE			Distal Intergenic	ENSMMUG00000010544	-26357	MUC5B	mucin 5B, oligomeric mucus/gel-forming
cffDNA	GD150	OvC	17	4963796	4964848	1053	11	-0.567238	-4.16588	0.0228433	Hypomethylated	-18				TRUE	Intron	ENSMMUG00000008520	134509	ATP8A2	ATPase phospholipid transporting 8A2
cffDNA	GD150	OvC	7	27948888	27949117	230	7	0.715523	4.16534	0.0228618	Hypermethylated	23				TRUE	Intron	ENSMMUG00000000754	57719	DMXL2	Dmx like 2
cffDNA	GD150	OvC	3	45555093	45555771	679	9	0.584953	4.1653	0.0228618	Hypermethylated	19				TRUE	Intron	ENSMMUG00000005229	180085	HIP1	huntingtin interacting protein 1
cffDNA	GD150	OvC	4	52984379	52986659	2281	10	-0.626112	-4.16524	0.0228669	Hypomethylated	-20				TRUE	Distal Intergenic	ENSMMUG00000051165	82982
cffDNA	GD150	OvC	2	29820771	29822448	1678	6	0.636311	4.16453	0.0228917	Hypermethylated	20				TRUE	Distal Intergenic	ENSMMUG00000023776	-141525	TBC1D5	TBC1 domain family member 5
cffDNA	GD150	OvC	20	18680236	18681405	1170	8	0.689837	4.16438	0.0228978	Hypermethylated	22				TRUE	Intron	ENSMMUG00000002708	130956	IQCK	IQ motif containing K
cffDNA	GD150	OvC	2	152288952	152289520	569	5	-0.624597	-4.16404	0.0229133	Hypomethylated	-20				TRUE	Distal Intergenic	ENSMMUG00000003851	-17011	KALRN	kalirin RhoGEF kinase
cffDNA	GD150	OvC	3	84593905	84595533	1629	7	0.580806	4.16314	0.0229617	Hypermethylated	18				TRUE	Promoter	ENSMMUG00000060878	0
cffDNA	GD150	OvC	1	84161078	84162412	1335	14	0.39797	4.16204	0.0230131	Hypermethylated	13				TRUE	Intron	ENSMMUG00000008640	43533	STUM	stum, mechanosensory transduction mediator homolog
cffDNA	GD150	OvC	10	17266578	17267085	508	10	0.619988	4.16202	0.0230162	Hypermethylated	20				TRUE	Distal Intergenic	ENSMMUG00000059824	78701
cffDNA	GD150	OvC	6	88924480	88926528	2049	5	-0.889193	-4.16163	0.0230409	Hypomethylated	-28				TRUE	Distal Intergenic	ENSMMUG00000059445	23852	LOC114679224	U6 spliceosomal RNA
cffDNA	GD150	OvC	4	7681313	7682301	989	8	-0.633765	-4.16145	0.0230522	Hypomethylated	-20				TRUE	Intron	ENSMMUG00000020412	347409	PACRG	parkin coregulated
cffDNA	GD150	OvC	4	166215786	166216416	631	8	-0.741792	-4.16052	0.0230975	Hypomethylated	-24				TRUE	Distal Intergenic	ENSMMUG00000039209	67162	FAM50B	family with sequence similarity 50 member B
cffDNA	GD150	OvC	19	53439617	53440267	651	10	0.619925	4.15987	0.0231253	Hypermethylated	20				TRUE	Promoter	ENSMMUG00000057595	-2441	MIR519E	microRNA mir-519e
cffDNA	GD150	OvC	5	118731702	118733677	1976	7	0.59108	4.15983	0.0231253	Hypermethylated	19				TRUE	Intron	ENSMMUG00000003249	27059	PRDM5	PR/SET domain 5
cffDNA	GD150	OvC	6	159479927	159481961	2035	11	0.543712	4.15969	0.0231295	Hypermethylated	17				TRUE	Distal Intergenic	ENSMMUG00000009707	-3990	GABRG2	gamma-aminobutyric acid type A receptor subunit gamma2
cffDNA	GD150	OvC	15	13780029	13780588	560	9	0.691116	4.15955	0.0231336	Hypermethylated	22				TRUE	Distal Intergenic	ENSMMUG00000064247	19655	LOC114672624	uncharacterized LOC114672624
cffDNA	GD150	OvC	7	37228335	37229262	928	7	-0.614579	-4.15953	0.0231346	Hypomethylated	-20				TRUE	Distal Intergenic	ENSMMUG00000054271	-16444
cffDNA	GD150	OvC	2	186167224	186168460	1237	13	-0.575776	-4.15921	0.0231521	Hypomethylated	-18				TRUE	Intron	ENSMMUG00000000583	868033	CADM2	cell adhesion molecule 2
cffDNA	GD150	OvC	3	55076687	55077537	851	7	-0.669089	-4.15906	0.0231634	Hypomethylated	-21				TRUE	Distal Intergenic	ENSMMUG00000059997	602495
cffDNA	GD150	OvC	6	65288470	65289732	1263	11	-0.617944	-4.15902	0.0231655	Hypomethylated	-20				TRUE	Intron	ENSMMUG00000005357	103711	MAST4	microtubule associated serine/threonine kinase family member 4
cffDNA	GD150	OvC	3	67475341	67475538	198	5	-0.983423	-4.15891	0.0231717	Hypomethylated	-31				TRUE	Intron	ENSMMUG00000007032	70441	HUS1	HUS1 checkpoint clamp component
cffDNA	GD150	OvC	11	88305383	88307673	2291	13	0.480059	4.15886	0.0231727	Hypermethylated	15				TRUE	Distal Intergenic	ENSMMUG00000036281	52328	LOC114671236	U1 spliceosomal RNA
cffDNA	GD150	OvC	10	42384440	42386512	2073	11	0.58305	4.15828	0.0232056	Hypermethylated	19				TRUE	Distal Intergenic	ENSMMUG00000036189	-12885	LOC114670711	U1 spliceosomal RNA
cffDNA	GD150	OvC	3	17150170	17151236	1067	9	-0.628617	-4.15795	0.0232231	Hypomethylated	-20				TRUE	Distal Intergenic	ENSMMUG00000054783	-123044	LOC114677270	small nucleolar RNA U13
cffDNA	GD150	OvC	5	45045289	45047952	2664	12	-0.612383	-4.15783	0.0232252	Hypomethylated	-19				TRUE	Distal Intergenic	ENSMMUG00000034270	228476	LOC114678496	U6 spliceosomal RNA
cffDNA	GD150	OvC	3	55394256	55395368	1113	9	-0.658973	-4.15698	0.0232736	Hypomethylated	-21				TRUE	Distal Intergenic	ENSMMUG00000059997	920064
cffDNA	GD150	OvC	13	28313501	28313933	433	6	-0.794688	-4.15676	0.0232849	Hypomethylated	-25			TRUE	TRUE	Intron	ENSMMUG00000000293	664761	CTNNA2	catenin alpha 2
cffDNA	GD150	OvC	4	161044526	161045380	855	9	-0.52312	-4.15633	0.0233065	Hypomethylated	-17				TRUE	Distal Intergenic	ENSMMUG00000054406	516034
cffDNA	GD150	OvC	10	64389704	64390458	755	8	0.533326	4.15566	0.0233353	Hypermethylated	17				TRUE	Intron	ENSMMUG00000004305	5901	STK35	serine/threonine kinase 35
cffDNA	GD150	OvC	8	93844518	93845772	1255	6	-0.767012	-4.15542	0.0233498	Hypomethylated	-24				TRUE	Intron	ENSMMUG00000039125	11664
cffDNA	GD150	OvC	8	142159541	142160899	1359	11	0.610637	4.15535	0.0233518	Hypermethylated	19				TRUE	Distal Intergenic	ENSMMUG00000062902	-26829
cffDNA	GD150	OvC	X	23496779	23497295	517	7	-0.638682	-4.15524	0.0233559	Hypomethylated	-20				TRUE	Intron	ENSMMUG00000021366	26008	PRDX4	peroxiredoxin 4
cffDNA	GD150	OvC	5	108983962	108984207	246	10	-0.464241	-4.15519	0.023357	Hypomethylated	-15		TRUE			Promoter	ENSMMUG00000011322	2298	PITX2	paired like homeodomain 2
cffDNA	GD150	OvC	9	124810719	124811808	1090	8	0.657313	4.15516	0.0233601	Hypermethylated	21				TRUE	Distal Intergenic	ENSMMUG00000010485	48869	OAT	ornithine aminotransferase
cffDNA	GD150	OvC	4	14019456	14019634	179	6	0.663087	4.15391	0.0234249	Hypermethylated	21				TRUE	Intron	ENSMMUG00000050899	9036	DDO	D-aspartate oxidase
cffDNA	GD150	OvC	6	78672895	78676332	3438	13	0.449758	4.15312	0.0234702	Hypermethylated	14				TRUE	Distal Intergenic	ENSMMUG00000003577	-65203	ATG10	autophagy related 10
cffDNA	GD150	OvC	8	124944201	124944625	425	5	0.583387	4.15294	0.0234795	Hypermethylated	19				TRUE	Intron	ENSMMUG00000015494	111385	MTSS1	MTSS I-BAR domain containing 1
cffDNA	GD150	OvC	8	130006220	130009314	3095	23	0.391849	4.15266	0.0234908	Hypermethylated	12				TRUE	Distal Intergenic	ENSMMUG00000052804	-12064
cffDNA	GD150	OvC	8	92005995	92008272	2278	8	0.702356	4.15244	0.0235031	Hypermethylated	22				TRUE	Intron	ENSMMUG00000051185	9680
cffDNA	GD150	OvC	13	79870185	79870948	764	7	-0.716499	-4.15224	0.0235134	Hypomethylated	-23				TRUE	Promoter	ENSMMUG00000004325	655	PCARE	photoreceptor cilium actin regulator
cffDNA	GD150	OvC	17	11142436	11144121	1686	9	0.516738	4.15208	0.0235217	Hypermethylated	16				TRUE	Exon	ENSMMUG00000007192	207901	FRY	FRY microtubule binding protein
cffDNA	GD150	OvC	4	150641532	150643272	1741	10	0.545294	4.15202	0.0235237	Hypermethylated	17				TRUE	Intron	ENSMMUG00000059505	118432
cffDNA	GD150	OvC	1	92143483	92145784	2302	8	0.659744	4.15171	0.023533	Hypermethylated	21				TRUE	Promoter	ENSMMUG00000060051	2948	LOC719970	olfactory receptor 6N1-like
cffDNA	GD150	OvC	18	27555883	27557770	1888	21	0.418785	4.15093	0.0235701	Hypermethylated	13				TRUE	Distal Intergenic	ENSMMUG00000056385	231444
cffDNA	GD150	OvC	20	48338834	48340852	2019	10	0.605014	4.15059	0.0235824	Hypermethylated	19				TRUE	Distal Intergenic	ENSMMUG00000064765	463688
cffDNA	GD150	OvC	1	112314389	112315004	616	7	0.658311	4.15002	0.0236081	Hypermethylated	21				TRUE	Intron	ENSMMUG00000050825	111983	KCND3	potassium voltage-gated channel subfamily D member 3
cffDNA	GD150	OvC	6	138855464	138855594	131	10	0.634717	4.14988	0.0236154	Hypermethylated	20		TRUE			Exon	ENSMMUG00000021963	128789
cffDNA	GD150	OvC	10	69046393	69046457	65	5	-0.749437	-4.14898	0.0236617	Hypomethylated	-24				TRUE	Distal Intergenic	ENSMMUG00000060811	-10920
cffDNA	GD150	OvC	11	65342914	65344292	1379	9	0.593162	4.14895	0.0236627	Hypermethylated	19				TRUE	Distal Intergenic	ENSMMUG00000022660	-60595	HMGA2	high mobility group AT-hook 2
cffDNA	GD150	OvC	5	39353697	39354011	315	7	-0.815461	-4.14881	0.0236709	Hypomethylated	-26				TRUE	Promoter	ENSMMUG00000063857	0	RHOH	ras homolog family member H
cffDNA	GD150	OvC	11	46000024	46001327	1304	9	-0.6377	-4.14881	0.0236709	Hypomethylated	-20				TRUE	Distal Intergenic	ENSMMUG00000064730	-78708
cffDNA	GD150	OvC	3	13063299	13063959	661	5	-0.761921	-4.14851	0.0236854	Hypomethylated	-24			TRUE		Promoter	ENSMMUG00000005509	-2531	TMEM50B	transmembrane protein 50B
cffDNA	GD150	OvC	8	117237453	117239465	2013	20	-0.464567	-4.14851	0.0236854	Hypomethylated	-15		TRUE	TRUE		Distal Intergenic	ENSMMUG00000028933	9211	AARD	alanine and arginine rich domain containing protein
cffDNA	GD150	OvC	15	3188650	3189509	860	12	-0.617128	-4.14846	0.0236884	Hypomethylated	-20				TRUE	Distal Intergenic	ENSMMUG00000017506	-26337	OLFM1	olfactomedin 1
cffDNA	GD150	OvC	11	38416090	38416235	146	11	-0.603708	-4.148	0.0237101	Hypomethylated	-19				TRUE	Distal Intergenic	ENSMMUG00000065333	-206785
cffDNA	GD150	OvC	17	60512816	60514760	1945	21	-0.377958	-4.14788	0.0237162	Hypomethylated	-12				TRUE	Distal Intergenic	ENSMMUG00000011697	-5547	OBI1	ORC ubiquitin ligase 1
cffDNA	GD150	OvC	8	26853819	26854382	564	10	0.514194	4.14787	0.0237162	Hypermethylated	16				TRUE	Intron	ENSMMUG00000012718	76701	DPYSL2	dihydropyrimidinase like 2
cffDNA	GD150	OvC	1	166122826	166125468	2643	12	0.552508	4.14734	0.0237543	Hypermethylated	18				TRUE	Distal Intergenic	ENSMMUG00000049840	-10680
cffDNA	GD150	OvC	17	52852006	52853758	1753	8	-0.644391	-4.14458	0.0238851	Hypomethylated	-21				TRUE	Distal Intergenic	ENSMMUG00000057127	155176
cffDNA	GD150	OvC	6	85647878	85651626	3749	14	0.480418	4.14438	0.0238995	Hypermethylated	15				TRUE	Intron	ENSMMUG00000019836	128843	MEF2C	myocyte enhancer factor 2C
cffDNA	GD150	OvC	9	110054133	110055222	1090	5	-0.779182	-4.14385	0.023919	Hypomethylated	-25				TRUE	Distal Intergenic	ENSMMUG00000055874	-85978
cffDNA	GD150	OvC	X	147519673	147523004	3332	10	-0.617071	-4.14384	0.023919	Hypomethylated	-20				TRUE	Distal Intergenic	ENSMMUG00000053886	-15852	LOC114675305	U6 spliceosomal RNA
cffDNA	GD150	OvC	14	31512571	31513449	879	10	-0.483739	-4.14286	0.0239612	Hypomethylated	-15				TRUE	Distal Intergenic	ENSMMUG00000007633	-78259	LMO2	LIM domain only 2
cffDNA	GD150	OvC	9	16866214	16866493	280	8	-0.471202	-4.14279	0.0239654	Hypomethylated	-15		TRUE			Promoter	ENSMMUG00000011661	1290	ITGA8	integrin subunit alpha 8
cffDNA	GD150	OvC	2	91990616	91990835	220	6	0.679015	4.14263	0.0239715	Hypermethylated	22				TRUE	Intron	ENSMMUG00000018909	5914	FETUB	fetuin B
cffDNA	GD150	OvC	4	4517973	4523322	5350	24	0.423942	4.14247	0.0239777	Hypermethylated	13				TRUE	Promoter	ENSMMUG00000027722	0	LOC114677796	U6 spliceosomal RNA
cffDNA	GD150	OvC	X	153297785	153298973	1189	13	0.482882	4.14225	0.0239932	Hypermethylated	15					Distal Intergenic	ENSMMUG00000063448	733717
cffDNA	GD150	OvC	3	58490200	58491350	1151	5	-0.788331	-4.1422	0.0239962	Hypomethylated	-25			TRUE	TRUE	Distal Intergenic	ENSMMUG00000064998	-14746
cffDNA	GD150	OvC	11	2015487	2016509	1023	23	0.476713	4.14203	0.0240035	Hypermethylated	15				TRUE	Distal Intergenic	ENSMMUG00000017265	-12865	CACNA2D4	calcium voltage-gated channel auxiliary subunit alpha2delta 4
cffDNA	GD150	OvC	6	17774168	17775596	1429	11	0.531553	4.14166	0.024023	Hypermethylated	17				TRUE	Distal Intergenic	ENSMMUG00000060891	-19042	LOC718280	histone H3.Y
cffDNA	GD150	OvC	1	206069228	206069264	37	5	-0.868155	-4.1415	0.0240282	Hypomethylated	-28				TRUE	Intron	ENSMMUG00000017444	30901	PAX7	paired box 7
cffDNA	GD150	OvC	5	176183043	176185471	2429	8	0.635473	4.14127	0.0240395	Hypermethylated	20				TRUE	Distal Intergenic	ENSMMUG00000032749	-156605	LOC114678584	small nucleolar RNA SNORD65
cffDNA	GD150	OvC	4	1218533	1219767	1235	9	0.586095	4.14107	0.0240446	Hypermethylated	19				TRUE	Distal Intergenic	ENSMMUG00000051514	-155182	THBS2	thrombospondin 2
cffDNA	GD150	OvC	3	55450723	55451317	595	6	0.574633	4.14083	0.024057	Hypermethylated	18				TRUE	Distal Intergenic	ENSMMUG00000059997	976531
cffDNA	GD150	OvC	3	81405488	81406988	1501	8	-0.582475	-4.14037	0.0240786	Hypomethylated	-19				TRUE	Distal Intergenic	ENSMMUG00000017232	-263396	BMPER	BMP binding endothelial regulator
cffDNA	GD150	OvC	X	116558957	116560994	2038	5	-0.823661	-4.13992	0.024093	Hypomethylated	-26				TRUE	Distal Intergenic	ENSMMUG00000000705	-7211	ATP1B4	ATPase Na+/K+ transporting family member beta 4
cffDNA	GD150	OvC	10	88499257	88499487	231	10	0.486135	4.13942	0.0241187	Hypermethylated	15				TRUE	Distal Intergenic	ENSMMUG00000013035	140679
cffDNA	GD150	OvC	13	102878198	102879266	1069	5	0.817266	4.13936	0.0241249	Hypermethylated	26				TRUE	Distal Intergenic	ENSMMUG00000055881	-45025
cffDNA	GD150	OvC	7	158806613	158807262	650	8	-0.619111	-4.13897	0.0241414	Hypomethylated	-20				TRUE	Distal Intergenic	ENSMMUG00000018610	93832	PAPOLA	poly(A) polymerase alpha
cffDNA	GD150	OvC	19	33358708	33359176	469	12	0.458411	4.13883	0.0241455	Hypermethylated	15				TRUE	Distal Intergenic	ENSMMUG00000056492	5129
cffDNA	GD150	OvC	3	137202057	137203342	1286	6	-0.688765	-4.13881	0.0241486	Hypomethylated	-22				TRUE	Intron	ENSMMUG00000015535	593566	IMMP2L	inner mitochondrial membrane peptidase subunit 2
cffDNA	GD150	OvC	15	69899392	69900401	1010	5	-0.767165	-4.13828	0.0241815	Hypomethylated	-24				TRUE	Distal Intergenic	ENSMMUG00000055603	68936
cffDNA	GD150	OvC	12	54357881	54361679	3799	16	0.476762	4.13812	0.0241908	Hypermethylated	15				TRUE	Promoter	ENSMMUG00000054933	0
cffDNA	GD150	OvC	8	98065157	98065666	510	5	-0.923572	-4.1377	0.0242114	Hypomethylated	-29		TRUE			Promoter	ENSMMUG00000008926	1170	LAPTM4B	lysosomal protein transmembrane 4 beta
cffDNA	GD150	OvC	1	186060668	186062304	1637	8	0.660427	4.13698	0.0242536	Hypermethylated	21				TRUE	Distal Intergenic	ENSMMUG00000051961	131229	LOC114674796	U6 spliceosomal RNA
cffDNA	GD150	OvC	17	47762320	47765188	2869	9	0.634848	4.13698	0.0242536	Hypermethylated	20				TRUE	Intron	ENSMMUG00000005620	889951	PCDH9	protocadherin 9
cffDNA	GD150	OvC	10	48626280	48626720	441	7	-0.617305	-4.1369	0.0242588	Hypomethylated	-20				TRUE	Promoter	ENSMMUG00000051977	624
cffDNA	GD150	OvC	4	139162131	139163236	1106	10	0.657036	4.13588	0.024301	Hypermethylated	21				TRUE	Promoter	ENSMMUG00000064297	-2514	IER3	immediate early response 3
cffDNA	GD150	OvC	3	14536004	14536363	360	11	-0.55017	-4.13571	0.0243092	Hypomethylated	-18				TRUE	Exon	ENSMMUG00000012917	101953	HUNK	hormonally up-regulated Neu-associated kinase
cffDNA	GD150	OvC	11	55490194	55491277	1084	12	0.54288	4.13548	0.0243236	Hypermethylated	17	TRUE	TRUE			Promoter	ENSMMUG00000018814	0	DGKA	diacylglycerol kinase alpha
cffDNA	GD150	OvC	4	145550823	145551121	299	5	-0.747817	-4.13536	0.0243318	Hypomethylated	-24				TRUE	Intron	ENSMMUG00000022119	60049	GPLD1	glycosylphosphatidylinositol specific phospholipase D1
cffDNA	GD150	OvC	X	1369579	1369746	168	5	-0.695873	-4.13519	0.024338	Hypomethylated	-22		TRUE			Promoter	ENSMMUG00000000885	1513	AKAP17A	A-kinase anchoring protein 17A
cffDNA	GD150	OvC	9	126153569	126153692	124	5	-0.918267	-4.13509	0.0243452	Hypomethylated	-29		TRUE			Promoter	ENSMMUG00000008535	731	EDRF1	erythroid differentiation regulatory factor 1
cffDNA	GD150	OvC	19	4103824	4104233	410	7	0.781314	4.13463	0.0243658	Hypermethylated	25		TRUE			Intron	ENSMMUG00000028928	14239	ANKRD24	ankyrin repeat domain 24
cffDNA	GD150	OvC	8	32652183	32654013	1831	14	0.552341	4.1346	0.0243668	Hypermethylated	18				TRUE	Distal Intergenic	ENSMMUG00000000208	-102994	NRG1	neuregulin 1
cffDNA	GD150	OvC	11	5167946	5169480	1535	7	-0.638696	-4.13437	0.0243782	Hypomethylated	-20				TRUE	Promoter	ENSMMUG00000061946	-202
cffDNA	GD150	OvC	16	59148839	59149816	978	6	-0.64423	-4.13366	0.0244039	Hypomethylated	-21			TRUE		3' UTR	ENSMMUG00000002168	98175	MARCHF10	membrane associated ring-CH-type finger 10
cffDNA	GD150	OvC	2	121475269	121476901	1633	8	0.695619	4.13356	0.0244111	Hypermethylated	22				TRUE	Distal Intergenic	ENSMMUG00000041754	155015
cffDNA	GD150	OvC	2	91812593	91814235	1643	7	0.713257	4.13346	0.0244121	Hypermethylated	23				TRUE	Distal Intergenic	ENSMMUG00000056907	13123
cffDNA	GD150	OvC	1	204376067	204376997	931	6	0.897798	4.13302	0.0244327	Hypermethylated	29				TRUE	Exon	ENSMMUG00000006022	49775	VWA5B1	von Willebrand factor A domain containing 5B1
cffDNA	GD150	OvC	10	77714540	77715023	484	8	0.662518	4.13214	0.0244749	Hypermethylated	21		TRUE			Intron	ENSMMUG00000001108	720782	PTPRT	protein tyrosine phosphatase receptor type T
cffDNA	GD150	OvC	15	27167013	27167663	651	7	0.682774	4.13177	0.0244955	Hypermethylated	22				TRUE	Distal Intergenic	ENSMMUG00000025278	52863	LOC114672960	U6 spliceosomal RNA
cffDNA	GD150	OvC	12	68171752	68174502	2751	10	0.5721	4.13165	0.0244986	Hypermethylated	18				TRUE	Distal Intergenic	ENSMMUG00000052229	-29428
cffDNA	GD150	OvC	10	52695318	52695981	664	8	0.511475	4.13163	0.0244986	Hypermethylated	16				TRUE	Exon	ENSMMUG00000002202	232423	SEL1L2	SEL1L2 adaptor subunit of ERAD E3 ligase
cffDNA	GD150	OvC	18	57909267	57910062	796	10	0.46259	4.13157	0.0245017	Hypermethylated	15				TRUE	Distal Intergenic	ENSMMUG00000063433	-13806
cffDNA	GD150	OvC	5	12875564	12878080	2517	7	-0.573332	-4.13153	0.0245017	Hypomethylated	-18				TRUE	Promoter	ENSMMUG00000056982	-571
cffDNA	GD150	OvC	9	74205035	74206608	1574	10	0.497427	4.13064	0.0245346	Hypermethylated	16				TRUE	Distal Intergenic	ENSMMUG00000030530	-24827	LOC697802	zinc finger protein 593 pseudogene
cffDNA	GD150	OvC	1	21803375	21803612	238	5	0.845991	4.1304	0.0245511	Hypermethylated	27				TRUE	Distal Intergenic	ENSMMUG00000056247	-16715
cffDNA	GD150	OvC	9	125585836	125586064	229	6	0.658181	4.13027	0.0245552	Hypermethylated	21				TRUE	Intron	ENSMMUG00000022032	25175	CTBP2	C-terminal binding protein 2
cffDNA	GD150	OvC	1	177948683	177951248	2566	17	-0.447591	-4.13021	0.0245604	Hypomethylated	-14		TRUE	TRUE		Distal Intergenic	ENSMMUG00000056382	18123	FAAH	fatty acid amide hydrolase
cffDNA	GD150	OvC	14	22205511	22206461	951	14	-0.532008	-4.13013	0.0245635	Hypomethylated	-17				TRUE	Promoter	ENSMMUG00000048799	-2669
cffDNA	GD150	OvC	9	118241386	118242637	1252	11	0.546072	4.12884	0.0246211	Hypermethylated	17				TRUE	Intron	ENSMMUG00000053413	7360
cffDNA	GD150	OvC	11	54601286	54601636	351	8	0.790791	4.12881	0.0246242	Hypermethylated	25				TRUE	Distal Intergenic	ENSMMUG00000063751	13524
cffDNA	GD150	OvC	13	104546982	104547783	802	5	-0.881689	-4.12859	0.0246345	Hypomethylated	-28				TRUE	Distal Intergenic	ENSMMUG00000052757	-102905
cffDNA	GD150	OvC	17	8014329	8016110	1782	14	0.572778	4.1283	0.0246499	Hypermethylated	18				TRUE	Intron	ENSMMUG00000008658	20965	MTUS2	microtubule associated scaffold protein 2
cffDNA	GD150	OvC	13	81864631	81865237	607	5	0.811908	4.12795	0.0246654	Hypermethylated	26				TRUE	Exon	ENSMMUG00000016050	16002	CGREF1	cell growth regulator with EF-hand domain 1
cffDNA	GD150	OvC	6	171863778	171864469	692	9	0.597406	4.12743	0.024686	Hypermethylated	19				TRUE	Distal Intergenic	ENSMMUG00000060788	-46647
cffDNA	GD150	OvC	16	65171877	65173483	1607	7	-0.718	-4.12703	0.0247024	Hypomethylated	-23				TRUE	Distal Intergenic	ENSMMUG00000053614	-73765
cffDNA	GD150	OvC	1	46457134	46458200	1067	6	0.64107	4.12696	0.0247035	Hypermethylated	20				TRUE	Distal Intergenic	ENSMMUG00000062668	-128673	LOC114674904	U6 spliceosomal RNA
cffDNA	GD150	OvC	15	68667153	68668383	1231	10	0.545356	4.12661	0.024722	Hypermethylated	17				TRUE	Distal Intergenic	ENSMMUG00000008128	-21562	FREM1	FRAS1 related extracellular matrix 1
cffDNA	GD150	OvC	20	62988278	62989093	816	5	-0.645127	-4.12657	0.0247251	Hypomethylated	-21				TRUE	Distal Intergenic	ENSMMUG00000050837	92705
cffDNA	GD150	OvC	8	124540155	124541551	1397	11	0.658406	4.12629	0.0247385	Hypermethylated	21				TRUE	Distal Intergenic	ENSMMUG00000061382	9895
cffDNA	GD150	OvC	8	6748064	6748819	756	5	0.737448	4.12627	0.0247395	Hypermethylated	23				TRUE	Intron	ENSMMUG00000041072	41200	LOC106999651	uncharacterized LOC106999651
cffDNA	GD150	OvC	16	69891384	69892264	881	8	0.6588	4.12623	0.0247416	Hypermethylated	21				TRUE	Intron	ENSMMUG00000019970	72060	SDK2	sidekick cell adhesion molecule 2
cffDNA	GD150	OvC	9	53830677	53830977	301	6	0.76147	4.12617	0.0247457	Hypermethylated	24				TRUE	Downstream	ENSMMUG00000000659	4948	LRIT2	leucine rich repeat, Ig-like and transmembrane domains 2
cffDNA	GD150	OvC	12	99448153	99448750	598	7	-0.694019	-4.1253	0.0247838	Hypomethylated	-22				TRUE	Intron	ENSMMUG00000001674	425150	ERBB4	erb-b2 receptor tyrosine kinase 4
cffDNA	GD150	OvC	10	57789346	57791680	2335	15	0.52603	4.12526	0.0247848	Hypermethylated	17				TRUE	Exon	ENSMMUG00000004313	581691	PLCB1	phospholipase C beta 1
cffDNA	GD150	OvC	12	79761219	79763139	1921	8	-0.713622	-4.12489	0.0247971	Hypomethylated	-23				TRUE	Distal Intergenic	ENSMMUG00000065083	75924
cffDNA	GD150	OvC	1	221442213	221442628	416	9	0.629448	4.12476	0.0248044	Hypermethylated	20		TRUE	TRUE		Intron	ENSMMUG00000009350	6710	PRDM16	PR/SET domain 16
cffDNA	GD150	OvC	7	76545857	76546510	654	5	0.843088	4.12452	0.0248157	Hypermethylated	27				TRUE	Distal Intergenic	ENSMMUG00000053246	62865
cffDNA	GD150	OvC	18	57459443	57461395	1953	15	0.553267	4.12394	0.0248363	Hypermethylated	18				TRUE	Distal Intergenic	ENSMMUG00000064890	257753
cffDNA	GD150	OvC	11	47139828	47140117	290	13	0.501129	4.12387	0.0248414	Hypermethylated	16				TRUE	Distal Intergenic	ENSMMUG00000007482	116586	RPAP3	RNA polymerase II associated protein 3
cffDNA	GD150	OvC	19	34711178	34711428	251	7	-0.662466	-4.12385	0.0248414	Hypomethylated	-21			TRUE	TRUE	Promoter	ENSMMUG00000011288	492	HAMP	hepcidin antimicrobial peptide
cffDNA	GD150	OvC	7	163163540	163166625	3086	19	0.386752	4.12264	0.0248991	Hypermethylated	12				TRUE	Promoter	ENSMMUG00000025998	0	LOC114679973	small nucleolar RNA SNORD113/SNORD114 family
cffDNA	GD150	OvC	13	100569937	100571472	1536	5	0.819313	4.12182	0.0249372	Hypermethylated	26				TRUE	Intron	ENSMMUG00000063262	77664
cffDNA	GD150	OvC	5	180263829	180264526	698	5	0.874455	4.12181	0.0249372	Hypermethylated	28				TRUE	Distal Intergenic	ENSMMUG00000000284	-27253	DCTD	dCMP deaminase
cffDNA	GD150	OvC	10	21121705	21122362	658	14	-0.477564	-4.12178	0.0249382	Hypomethylated	-15		TRUE			3' UTR	ENSMMUG00000013404	27536	SEC14L2	SEC14 like lipid binding 2
cffDNA	GD150	OvC	2	6795297	6795980	684	6	0.77304	4.12143	0.0249567	Hypermethylated	25				TRUE	Distal Intergenic	ENSMMUG00000020068	-131413	OSTN	osteocrin
cffDNA	GD150	OvC	3	181525663	181525951	289	7	-0.854555	-4.12117	0.024968	Hypomethylated	-27				TRUE	Intron	ENSMMUG00000007770	10795	CNPY1	canopy FGF signaling regulator 1
cffDNA	GD150	OvC	19	28656810	28657533	724	9	0.519513	4.12102	0.0249752	Hypermethylated	17				TRUE	Distal Intergenic	ENSMMUG00000008417	12826	LOC700087	cytochrome b-c1 complex subunit Rieske, mitochondrial
cffDNA	GD150	OvC	20	18688184	18689554	1371	21	-0.415649	-4.1207	0.0249917	Hypomethylated	-13				TRUE	3' UTR	ENSMMUG00000002709	24477	GPRC5B	G protein-coupled receptor class C group 5 member B
cffDNA	GD150	OvC	17	88749247	88749780	534	8	0.740788	4.11974	0.0250545	Hypermethylated	24				TRUE	Intron	ENSMMUG00000030627	677365	FAM155A	family with sequence similarity 155 member A
cffDNA	GD150	OvC	2	196030961	196033232	2272	9	-0.615659	-4.11956	0.0250638	Hypomethylated	-20				TRUE	Distal Intergenic	ENSMMUG00000012609	-79130	ROBO2	roundabout guidance receptor 2
cffDNA	GD150	OvC	17	68027890	68028679	790	7	0.758066	4.11936	0.0250772	Hypermethylated	24				TRUE	Distal Intergenic	ENSMMUG00000059045	-246616
cffDNA	GD150	OvC	18	58437178	58438351	1174	9	0.605865	4.1193	0.0250823	Hypermethylated	19				TRUE	Distal Intergenic	ENSMMUG00000004343	-44246	TTC39C	tetratricopeptide repeat domain 39C
cffDNA	GD150	OvC	X	131952172	131953240	1069	6	-0.864858	-4.11915	0.0250916	Hypomethylated	-28				TRUE	Promoter	ENSMMUG00000042170	857
cffDNA	GD150	OvC	13	4451624	4452259	636	8	-0.672087	-4.11913	0.0250947	Hypomethylated	-21				TRUE	Distal Intergenic	ENSMMUG00000052525	-26983
cffDNA	GD150	OvC	X	110778871	110780342	1472	8	0.604197	4.11904	0.0250977	Hypermethylated	19				TRUE	Distal Intergenic	ENSMMUG00000053330	95973
cffDNA	GD150	OvC	3	12063427	12063870	444	7	-0.705653	-4.11899	0.0250998	Hypomethylated	-22				TRUE	Distal Intergenic	ENSMMUG00000004600	20640	RCAN1	regulator of calcineurin 1
cffDNA	GD150	OvC	7	88527511	88528550	1040	9	0.689583	4.11874	0.0251111	Hypermethylated	22				TRUE	3' UTR	ENSMMUG00000004271	149946	NOVA1	NOVA alternative splicing regulator 1
cffDNA	GD150	OvC	4	155103316	155105303	1988	9	0.595352	4.11829	0.0251338	Hypermethylated	19				TRUE	Distal Intergenic	ENSMMUG00000036934	54948	LOC114677853	U7 small nuclear RNA
cffDNA	GD150	OvC	X	8260340	8261456	1117	11	0.732745	4.11818	0.0251358	Hypermethylated	23				TRUE	Intron	ENSMMUG00000018191	21987	ANOS1	anosmin 1
cffDNA	GD150	OvC	9	133513085	133513198	114	7	-0.845353	-4.11773	0.0251677	Hypomethylated	-27			TRUE		Distal Intergenic	ENSMMUG00000060525	24680
cffDNA	GD150	OvC	8	104617515	104618914	1400	6	0.620597	4.11762	0.0251729	Hypermethylated	20				TRUE	Intron	ENSMMUG00000010760	4468	DCSTAMP	dendrocyte expressed seven transmembrane protein
cffDNA	GD150	OvC	13	85330865	85331054	190	6	0.795884	4.11702	0.0251976	Hypermethylated	25			TRUE		Intron	ENSMMUG00000016030	105503	KLHL29	kelch like family member 29
cffDNA	GD150	OvC	1	220329935	220330380	446	8	0.819805	4.11673	0.0252161	Hypermethylated	26				TRUE	Distal Intergenic	ENSMMUG00000064135	11108
cffDNA	GD150	OvC	1	34040725	34041409	685	10	-0.679122	-4.1166	0.0252202	Hypomethylated	-22				TRUE	Exon	ENSMMUG00000023214	255724	PAPPA2	pappalysin 2
cffDNA	GD150	OvC	16	73368631	73370157	1527	9	0.682243	4.11605	0.0252532	Hypermethylated	22				TRUE	Distal Intergenic	ENSMMUG00000061024	-93249
cffDNA	GD150	OvC	2	82090757	82092208	1452	6	-0.721376	-4.11486	0.0253232	Hypomethylated	-23				TRUE	Distal Intergenic	ENSMMUG00000024819	149656
cffDNA	GD150	OvC	6	102933055	102934071	1017	5	-0.769661	-4.1147	0.0253283	Hypomethylated	-24				TRUE	Distal Intergenic	ENSMMUG00000043163	-211148
cffDNA	GD150	OvC	3	182663575	182664944	1370	19	0.42035	4.11443	0.025351	Hypermethylated	13				TRUE	Exon	ENSMMUG00000011748	12195	RNF32	ring finger protein 32
cffDNA	GD150	OvC	11	80610002	80613563	3562	10	-0.557957	-4.11393	0.0253716	Hypomethylated	-18				TRUE	Distal Intergenic	ENSMMUG00000013800	-13210	ACSS3	acyl-CoA synthetase short chain family member 3
cffDNA	GD150	OvC	2	54871845	54873829	1985	13	0.448964	4.11382	0.0253757	Hypermethylated	14				TRUE	Distal Intergenic	ENSMMUG00000061684	6561
cffDNA	GD150	OvC	6	380948	381452	505	9	-0.666959	-4.11352	0.0253922	Hypomethylated	-21		TRUE			Intron	ENSMMUG00000000752	71626	PDCD6	programmed cell death 6
cffDNA	GD150	OvC	14	113626074	113626324	251	5	0.810519	4.11322	0.0254066	Hypermethylated	26				TRUE	Intron	ENSMMUG00000022347	47702	GRIK4	glutamate ionotropic receptor kainate type subunit 4
cffDNA	GD150	OvC	11	100372020	100374194	2175	8	-0.635708	-4.11319	0.0254086	Hypomethylated	-20				TRUE	Exon	ENSMMUG00000003571	57103	NR1H4	nuclear receptor subfamily 1 group H member 4
cffDNA	GD150	OvC	5	162465345	162467039	1695	7	0.508684	4.11313	0.0254107	Hypermethylated	16				TRUE	Distal Intergenic	ENSMMUG00000050635	4888	LOC721718	putative tripartite motif-containing protein 75
cffDNA	GD150	OvC	10	49831055	49832640	1586	6	-0.709686	-4.11312	0.0254107	Hypomethylated	-23				TRUE	Intron	ENSMMUG00000050897	27166
cffDNA	GD150	OvC	20	75929384	75929549	166	8	-0.826325	-4.11306	0.0254107	Hypomethylated	-26			TRUE		Intron	ENSMMUG00000063909	68350	CBFA2T3	CBFA2/RUNX1 partner transcriptional co-repressor 3
cffDNA	GD150	OvC	5	185214513	185215261	749	8	-0.651352	-4.11224	0.0254529	Hypomethylated	-21				TRUE	Distal Intergenic	ENSMMUG00000050465	-34409	ZFP42	ZFP42 zinc finger protein
cffDNA	GD150	OvC	6	13083953	13085278	1326	7	0.793446	4.11207	0.0254632	Hypermethylated	25				TRUE	Distal Intergenic	ENSMMUG00000054223	-545150
cffDNA	GD150	OvC	8	14905679	14906065	387	6	-0.595585	-4.11149	0.0254858	Hypomethylated	-19				TRUE	Intron	ENSMMUG00000006710	439450	SGCZ	sarcoglycan zeta
cffDNA	GD150	OvC	1	222157284	222157607	324	11	-0.811968	-4.11099	0.0255126	Hypomethylated	-26	TRUE	TRUE			Intron	ENSMMUG00000010280	24818	SKI	SKI proto-oncogene
cffDNA	GD150	OvC	15	1325245	1325644	400	10	0.735478	4.10891	0.0256063	Hypermethylated	23		TRUE			Intron	ENSMMUG00000011527	6483	TRAF2	TNF receptor associated factor 2
cffDNA	GD150	OvC	8	111242511	111244151	1641	6	-0.679101	-4.10884	0.0256125	Hypomethylated	-22				TRUE	Distal Intergenic	ENSMMUG00000050319	-79325
cffDNA	GD150	OvC	4	6227917	6228578	662	8	-0.60659	-4.10881	0.0256125	Hypomethylated	-19				TRUE	Distal Intergenic	ENSMMUG00000063247	-191788
cffDNA	GD150	OvC	19	18512584	18513740	1157	6	-0.807057	-4.10805	0.0256475	Hypomethylated	-26		TRUE	TRUE		Promoter	ENSMMUG00000023294	-1532	HOMER3	homer scaffold protein 3
cffDNA	GD150	OvC	X	19266769	19267147	379	7	-0.716215	-4.10764	0.0256567	Hypomethylated	-23		TRUE			Promoter	ENSMMUG00000061236	-242	MAP3K15	mitogen-activated protein kinase kinase kinase 15
cffDNA	GD150	OvC	8	47602864	47603386	523	6	-0.729625	-4.10761	0.0256588	Hypomethylated	-23				TRUE	Distal Intergenic	ENSMMUG00000050490	96624
cffDNA	GD150	OvC	17	22348089	22349626	1538	11	0.526356	4.10748	0.0256639	Hypermethylated	17				TRUE	Distal Intergenic	ENSMMUG00000053914	32013
cffDNA	GD150	OvC	13	18458835	18459413	579	7	-0.680498	-4.10737	0.025667	Hypomethylated	-22				TRUE	Promoter	ENSMMUG00000049876	-2544	TEX37	testis expressed 37
cffDNA	GD150	OvC	13	33298455	33299189	735	6	0.707524	4.10723	0.0256753	Hypermethylated	23				TRUE	Distal Intergenic	ENSMMUG00000055137	-4473
cffDNA	GD150	OvC	12	49958846	49959971	1126	6	-0.679186	-4.10659	0.0257	Hypomethylated	-22				TRUE	Distal Intergenic	ENSMMUG00000061045	-39030
cffDNA	GD150	OvC	6	29574429	29575465	1037	7	-0.67486	-4.10575	0.0257566	Hypomethylated	-21				TRUE	Distal Intergenic	ENSMMUG00000040329	683734
cffDNA	GD150	OvC	9	77170942	77173034	2093	11	0.426132	4.10427	0.0258286	Hypermethylated	14				TRUE	Distal Intergenic	ENSMMUG00000019876	31481	CDK1	cyclin dependent kinase 1
cffDNA	GD150	OvC	10	41853182	41853938	757	9	0.535324	4.10412	0.0258379	Hypermethylated	17				TRUE	Intron	ENSMMUG00000049391	30473
cffDNA	GD150	OvC	12	127135584	127136381	798	8	0.706861	4.10381	0.0258554	Hypermethylated	23				TRUE	Distal Intergenic	ENSMMUG00000057399	-41473
cffDNA	GD150	OvC	8	90702650	90703940	1291	5	0.780925	4.10363	0.0258657	Hypermethylated	25				TRUE	Distal Intergenic	ENSMMUG00000063301	-202587
cffDNA	GD150	OvC	X	98022391	98023069	679	11	-0.617734	-4.10348	0.0258709	Hypomethylated	-20				TRUE	Intron	ENSMMUG00000007601	118475	CENPI	centromere protein I
cffDNA	GD150	OvC	2	122371109	122371567	459	5	0.610302	4.10327	0.0258781	Hypermethylated	19				TRUE	Intron	ENSMMUG00000001529	27763	SLC25A26	solute carrier family 25 member 26
cffDNA	GD150	OvC	7	42732296	42733219	924	8	0.564631	4.10315	0.0258822	Hypermethylated	18				TRUE	Intron	ENSMMUG00000008007	107564	MEGF11	multiple EGF like domains 11
cffDNA	GD150	OvC	9	38517492	38519416	1925	10	-0.53576	-4.10307	0.0258853	Hypomethylated	-17				TRUE	Distal Intergenic	ENSMMUG00000051705	111761	LOC698302	ornithine carbamoyltransferase, mitochondrial-like
cffDNA	GD150	OvC	1	97292413	97292893	481	6	0.689246	4.10278	0.0258997	Hypermethylated	22			TRUE		Exon	ENSMMUG00000019482	45853	INTS3	integrator complex subunit 3
cffDNA	GD150	OvC	11	108991133	108991807	675	10	-0.508717	-4.10264	0.0259079	Hypomethylated	-16				TRUE	Distal Intergenic	ENSMMUG00000020375	-38640	FOXN4	forkhead box N4
cffDNA	GD150	OvC	9	25599761	25601050	1290	10	0.50237	4.10195	0.0259316	Hypermethylated	16				TRUE	Distal Intergenic	ENSMMUG00000016123	145035	ARHGAP21	Rho GTPase activating protein 21
cffDNA	GD150	OvC	2	154269313	154270166	854	5	0.754463	4.10192	0.0259326	Hypermethylated	24				TRUE	Distal Intergenic	ENSMMUG00000024291	-11522
cffDNA	GD150	OvC	3	78508657	78509867	1211	11	0.493799	4.1016	0.025946	Hypermethylated	16				TRUE	Exon	ENSMMUG00000022275	77631	AOAH	acyloxyacyl hydrolase
cffDNA	GD150	OvC	19	5461848	5462333	486	5	0.75086	4.10129	0.0259666	Hypermethylated	24				TRUE	Promoter	ENSMMUG00000052315	1298
cffDNA	GD150	OvC	19	31122449	31123454	1006	16	0.556839	4.10124	0.0259687	Hypermethylated	18				TRUE	Promoter	ENSMMUG00000050177	-2424
cffDNA	GD150	OvC	10	77232636	77233980	1345	9	0.619462	4.10088	0.0259892	Hypermethylated	20				TRUE	Distal Intergenic	ENSMMUG00000060623	118871
cffDNA	GD150	OvC	19	50139099	50140206	1108	11	0.631907	4.10087	0.0259903	Hypermethylated	20			TRUE	TRUE	Intron	ENSMMUG00000001427	48354	MYH14	myosin heavy chain 14
cffDNA	GD150	OvC	3	23714019	23715774	1756	11	-0.630047	-4.10035	0.0260181	Hypomethylated	-20				TRUE	Distal Intergenic	ENSMMUG00000046715	-47134	MIR6130	microRNA mir-6130
cffDNA	GD150	OvC	14	112662346	112662452	107	5	1.11839	4.10027	0.0260201	Hypermethylated	36				TRUE	Distal Intergenic	ENSMMUG00000061948	-12379
cffDNA	GD150	OvC	2	39487856	39489549	1694	6	-0.607928	-4.1001	0.0260284	Hypomethylated	-19				TRUE	Distal Intergenic	ENSMMUG00000062290	188380
cffDNA	GD150	OvC	9	129168390	129169079	690	14	0.500347	4.09931	0.0260685	Hypermethylated	16				TRUE	Distal Intergenic	ENSMMUG00000062020	-96937
cffDNA	GD150	OvC	5	146514458	146516647	2190	9	0.60377	4.09888	0.0260932	Hypermethylated	19				TRUE	Distal Intergenic	ENSMMUG00000056077	7380
cffDNA	GD150	OvC	20	53842519	53842839	321	6	-0.853618	-4.09817	0.0261251	Hypomethylated	-27				TRUE	Intron	ENSMMUG00000011268	80287	DYNC1LI2	dynein cytoplasmic 1 light intermediate chain 2
cffDNA	GD150	OvC	7	120715483	120715653	171	14	0.43986	4.09771	0.0261581	Hypermethylated	14		TRUE			Promoter	ENSMMUG00000001090	-574	DACT1	dishevelled binding antagonist of beta catenin 1
cffDNA	GD150	OvC	1	219168062	219168782	721	9	0.585383	4.09767	0.0261601	Hypermethylated	19				TRUE	Distal Intergenic	ENSMMUG00000054087	-3008
cffDNA	GD150	OvC	3	40527344	40528263	920	6	0.756072	4.09714	0.0261817	Hypermethylated	24				TRUE	Distal Intergenic	ENSMMUG00000013276	-34259	BAIAP2L1	BAR/IMD domain containing adaptor protein 2 like 1
cffDNA	GD150	OvC	5	67436041	67437939	1899	10	0.700394	4.09694	0.0261941	Hypermethylated	22				TRUE	Distal Intergenic	ENSMMUG00000058795	-112197
cffDNA	GD150	OvC	10	5887378	5887954	577	13	0.597108	4.09654	0.0262188	Hypermethylated	19				TRUE	Promoter	ENSMMUG00000059118	160
cffDNA	GD150	OvC	1	161498918	161499812	895	11	0.58559	4.09649	0.0262219	Hypermethylated	19				TRUE	Distal Intergenic	ENSMMUG00000064339	34009
cffDNA	GD150	OvC	2	136059501	136059733	233	7	-0.749337	-4.09635	0.0262291	Hypomethylated	-24				TRUE	Intron	ENSMMUG00000012574	258936	ITPR1	inositol 1,4,5-trisphosphate receptor type 1
cffDNA	GD150	OvC	20	66678408	66679725	1318	11	0.44465	4.09584	0.0262538	Hypermethylated	14				TRUE	Distal Intergenic	ENSMMUG00000037756	-31817	MAF	MAF bZIP transcription factor
cffDNA	GD150	OvC	5	177191356	177192672	1317	6	-0.799497	-4.09523	0.0262795	Hypomethylated	-25				TRUE	Distal Intergenic	ENSMMUG00000040557	80051
cffDNA	GD150	OvC	10	2071590	2073110	1521	6	0.835046	4.09497	0.0262898	Hypermethylated	27				TRUE	Distal Intergenic	ENSMMUG00000054199	16666
cffDNA	GD150	OvC	7	24647106	24647847	742	8	0.65271	4.09479	0.0263073	Hypermethylated	21				TRUE	Exon	ENSMMUG00000016896	19085	SLC12A1	solute carrier family 12 member 1
cffDNA	GD150	OvC	18	3348112	3349285	1174	7	-0.735461	-4.09463	0.0263125	Hypomethylated	-23				TRUE	Distal Intergenic	ENSMMUG00000053081	-59802
cffDNA	GD150	OvC	4	15205829	15206262	434	10	-0.591219	-4.09463	0.0263125	Hypomethylated	-19				TRUE	Intron	ENSMMUG00000002174	38882	TRAF3IP2	TRAF3 interacting protein 2
cffDNA	GD150	OvC	9	7159414	7160889	1476	11	0.60895	4.09449	0.0263217	Hypermethylated	19				TRUE	Distal Intergenic	ENSMMUG00000015149	-7416	IL15RA	interleukin 15 receptor subunit alpha
cffDNA	GD150	OvC	20	28765433	28767685	2253	6	0.764669	4.09427	0.026332	Hypermethylated	24				TRUE	Intron	ENSMMUG00000044324	69586	ITGAM	integrin subunit alpha M
cffDNA	GD150	OvC	1	9305710	9307127	1418	9	0.667872	4.09416	0.0263403	Hypermethylated	21				TRUE	Intron	ENSMMUG00000021442	136589	CHRM3	cholinergic receptor muscarinic 3
cffDNA	GD150	OvC	13	54391961	54394939	2979	16	0.477813	4.09392	0.0263485	Hypermethylated	15				TRUE	Intron	ENSMMUG00000002152	166230	ACYP2	acylphosphatase 2
cffDNA	GD150	OvC	15	20687523	20688884	1362	9	-0.589814	-4.09344	0.0263753	Hypomethylated	-19				TRUE	Intron	ENSMMUG00000014477	72527	TTLL11	tubulin tyrosine ligase like 11
cffDNA	GD150	OvC	6	127174905	127176535	1631	9	-0.601877	-4.0932	0.0263876	Hypomethylated	-19				TRUE	Exon	ENSMMUG00000057304	246974	ADAMTS19	ADAM metallopeptidase with thrombospondin type 1 motif 19
cffDNA	GD150	OvC	14	3319388	3319826	439	6	-1.00216	-4.09265	0.0264134	Hypomethylated	-32				TRUE	Intron	ENSMMUG00000011977	182665	MRGPRE	MAS related GPR family member E
cffDNA	GD150	OvC	16	60265852	60265992	141	6	-1.10338	-4.09247	0.0264195	Hypomethylated	-35				TRUE	Exon	ENSMMUG00000016762	41748	DDX42	DEAD-box helicase 42
cffDNA	GD150	OvC	1	186055180	186056300	1121	7	0.663002	4.09141	0.0264741	Hypermethylated	21				TRUE	Distal Intergenic	ENSMMUG00000051961	137233	LOC114674796	U6 spliceosomal RNA
cffDNA	GD150	OvC	18	20684078	20684602	525	5	-0.777687	-4.09133	0.0264772	Hypomethylated	-25				TRUE	Intron	ENSMMUG00000010402	168973	CCBE1	collagen and calcium binding EGF domains 1
cffDNA	GD150	OvC	5	85259045	85259827	783	6	0.537828	4.0912	0.0264854	Hypermethylated	17				TRUE	Distal Intergenic	ENSMMUG00000003734	-8235	SLC10A6	solute carrier family 10 member 6
cffDNA	GD150	OvC	8	143136795	143137098	304	7	0.745597	4.09119	0.0264865	Hypermethylated	24				TRUE	Distal Intergenic	ENSMMUG00000056230	18024	GML	glycosylphosphatidylinositol anchored molecule like
cffDNA	GD150	OvC	5	182253412	182254753	1342	9	0.738242	4.09078	0.0265029	Hypermethylated	23				TRUE	Distal Intergenic	ENSMMUG00000054060	-21718
cffDNA	GD150	OvC	10	70450974	70451573	600	5	0.690327	4.09056	0.0265132	Hypermethylated	22				TRUE	Intron	ENSMMUG00000018206	17902	MMP24	matrix metallopeptidase 24
cffDNA	GD150	OvC	15	67344921	67345283	363	5	-0.681845	-4.09004	0.0265379	Hypomethylated	-22				TRUE	Intron	ENSMMUG00000044363	3735	C15H9orf92	chromosome 15 C9orf92 homolog
cffDNA	GD150	OvC	1	200499736	200500891	1156	8	-0.767514	-4.08928	0.0265688	Hypomethylated	-24				TRUE	Distal Intergenic	ENSMMUG00000055059	48665
cffDNA	GD150	OvC	X	72693993	72696065	2073	10	0.672582	4.08903	0.0265894	Hypermethylated	21				TRUE	Distal Intergenic	ENSMMUG00000009671	6300
cffDNA	GD150	OvC	1	6723710	6725670	1961	12	0.524002	4.08886	0.0265987	Hypermethylated	17				TRUE	Exon	ENSMMUG00000004265	158691	PLD5	phospholipase D family member 5
cffDNA	GD150	OvC	X	4484144	4485693	1550	8	0.706205	4.08874	0.0266028	Hypermethylated	22				TRUE	Distal Intergenic	ENSMMUG00000032544	405994
cffDNA	GD150	OvC	X	67699303	67702481	3179	8	-0.701587	-4.08848	0.0266151	Hypomethylated	-22				TRUE	Intron	ENSMMUG00000003049	192707	TEX11	testis expressed 11
cffDNA	GD150	OvC	5	49798047	49798650	604	6	0.807889	4.08823	0.0266368	Hypermethylated	26				TRUE	Distal Intergenic	ENSMMUG00000041217	331619	GPAT3	glycerol-3-phosphate acyltransferase 3
cffDNA	GD150	OvC	2	193605940	193608412	2473	8	-0.615674	-4.08801	0.026646	Hypomethylated	-20				TRUE	Distal Intergenic	ENSMMUG00000054570	-29142
cffDNA	GD150	OvC	6	31790787	31791980	1194	10	0.660005	4.08774	0.0266604	Hypermethylated	21				TRUE	Distal Intergenic	ENSMMUG00000058350	44227
cffDNA	GD150	OvC	6	138948498	138949690	1193	7	0.472085	4.08749	0.0266707	Hypermethylated	15				TRUE	Intron	ENSMMUG00000021964	49233	DIAPH1	diaphanous related formin 1
cffDNA	GD150	OvC	5	24685941	24687065	1125	11	0.519671	4.08723	0.0266779	Hypermethylated	17				TRUE	Distal Intergenic	ENSMMUG00000021135	64146	SLC34A2	solute carrier family 34 member 2
cffDNA	GD150	OvC	12	21196995	21197980	986	7	-0.676977	-4.08715	0.0266851	Hypomethylated	-22				TRUE	Distal Intergenic	ENSMMUG00000063101	21384
cffDNA	GD150	OvC	2	59267626	59269079	1454	8	0.543525	4.08707	0.0266913	Hypermethylated	17				TRUE	Intron	ENSMMUG00000016495	143303	LEKR1	leucine, glutamate and lysine rich 1
cffDNA	GD150	OvC	13	78194268	78195346	1079	10	0.669797	4.08703	0.0266913	Hypermethylated	21				TRUE	Distal Intergenic	ENSMMUG00000064522	-22903
cffDNA	GD150	OvC	5	81583588	81585015	1428	5	0.75238	4.08671	0.0267026	Hypermethylated	24				TRUE	Intron	ENSMMUG00000018943	14159	SPATA18	spermatogenesis associated 18
cffDNA	GD150	OvC	3	178007231	178008173	943	11	0.575668	4.08662	0.0267068	Hypermethylated	18				TRUE	Intron	ENSMMUG00000017721	56785	GALNTL5	polypeptide N-acetylgalactosaminyltransferase like 5
cffDNA	GD150	OvC	14	91350626	91350756	131	5	0.837778	4.0865	0.0267119	Hypermethylated	27				TRUE	Distal Intergenic	ENSMMUG00000052417	26777
cffDNA	GD150	OvC	2	177076842	177077834	993	6	-0.729367	-4.08645	0.0267171	Hypomethylated	-23				TRUE	Distal Intergenic	ENSMMUG00000035948	71677	LOC114676570	U7 small nuclear RNA
cffDNA	GD150	OvC	11	107091569	107093216	1648	8	0.525523	4.08615	0.0267346	Hypermethylated	17				TRUE	Intron	ENSMMUG00000015540	91747	BTBD11	BTB domain containing 11
cffDNA	GD150	OvC	5	6439736	6440223	488	7	-0.757775	-4.08612	0.0267356	Hypomethylated	-24		TRUE			Intron	ENSMMUG00000013416	40248	PPP2R2C	protein phosphatase 2 regulatory subunit Bgamma
cffDNA	GD150	OvC	10	6117013	6117416	404	5	-0.750097	-4.08598	0.0267397	Hypomethylated	-24				TRUE	Intron	ENSMMUG00000023004	29916	SMC1B	structural maintenance of chromosomes 1B
cffDNA	GD150	OvC	2	53691826	53693140	1315	5	0.895251	4.0859	0.0267418	Hypermethylated	28				TRUE	Distal Intergenic	ENSMMUG00000001107	-72842	IGSF10	immunoglobulin superfamily member 10
cffDNA	GD150	OvC	11	51249632	51250428	797	7	0.616605	4.08545	0.0267706	Hypermethylated	20				TRUE	Intron	ENSMMUG00000000415	46188	SCN8A	sodium voltage-gated channel alpha subunit 8
cffDNA	GD150	OvC	14	18002213	18003173	961	7	0.706582	4.08531	0.0267768	Hypermethylated	22				TRUE	Intron	ENSMMUG00000058885	20084	FNBP4	formin binding protein 4
cffDNA	GD150	OvC	5	126386506	126387736	1231	9	0.548294	4.08475	0.0268025	Hypermethylated	17				TRUE	Distal Intergenic	ENSMMUG00000053048	42322
cffDNA	GD150	OvC	13	95566253	95567085	833	5	0.800441	4.08438	0.0268221	Hypermethylated	25				TRUE	Distal Intergenic	ENSMMUG00000060624	69265	LOC697938	histone-binding protein RBBP4
cffDNA	GD150	OvC	1	211466496	211468290	1795	13	0.630242	4.08407	0.0268365	Hypermethylated	20				TRUE	Distal Intergenic	ENSMMUG00000053076	5699
cffDNA	GD150	OvC	17	45125986	45127387	1402	7	0.632336	4.08368	0.0268601	Hypermethylated	20				TRUE	Distal Intergenic	ENSMMUG00000040627	326699
cffDNA	GD150	OvC	3	177652472	177653387	916	9	0.71817	4.08356	0.0268643	Hypermethylated	23				TRUE	Intron	ENSMMUG00000010943	223036	PRKAG2	protein kinase AMP-activated non-catalytic subunit gamma 2
cffDNA	GD150	OvC	10	49133301	49133622	322	7	-0.680613	-4.08337	0.0268766	Hypomethylated	-22				TRUE	Intron	ENSMMUG00000014626	137477	PCSK2	proprotein convertase subtilisin/kexin type 2
cffDNA	GD150	OvC	2	183800552	183802337	1786	5	0.661226	4.08298	0.026889	Hypermethylated	21				TRUE	Distal Intergenic	ENSMMUG00000051548	-79675
cffDNA	GD150	OvC	5	171869992	171871600	1609	5	-0.691377	-4.08297	0.02689	Hypomethylated	-22				TRUE	Distal Intergenic	ENSMMUG00000020408	-53203	HPGD	15-hydroxyprostaglandin dehydrogenase
cffDNA	GD150	OvC	4	119738637	119738958	322	15	-0.644708	-4.08276	0.0268962	Hypomethylated	-21				TRUE	Promoter	ENSMMUG00000019818	2654	CRISP2	cysteine rich secretory protein 2
cffDNA	GD150	OvC	10	3593929	3594693	765	5	0.755934	4.08244	0.0269075	Hypermethylated	24				TRUE	Distal Intergenic	ENSMMUG00000058479	-5930
cffDNA	GD150	OvC	20	71084027	71085520	1494	6	0.620314	4.08063	0.0270156	Hypermethylated	20				TRUE	Intron	ENSMMUG00000020053	44898	MBTPS1	membrane bound transcription factor peptidase, site 1
cffDNA	GD150	OvC	20	70642028	70642500	473	7	0.741121	4.08047	0.0270218	Hypermethylated	24				TRUE	Intron	ENSMMUG00000020114	995860	CDH13	cadherin 13
cffDNA	GD150	OvC	X	59639530	59640088	559	8	0.469781	4.07974	0.027064	Hypermethylated	15				TRUE	Distal Intergenic	ENSMMUG00000054377	-327914
cffDNA	GD150	OvC	3	85114451	85115135	685	9	0.666306	4.0797	0.027064	Hypermethylated	21				TRUE	Intron	ENSMMUG00000016803	9434	SCRN1	secernin 1
cffDNA	GD150	OvC	11	36176996	36177451	456	7	0.623044	4.07936	0.0270753	Hypermethylated	20				TRUE	Distal Intergenic	ENSMMUG00000059999	213607
cffDNA	GD150	OvC	4	107075396	107076388	993	7	0.648195	4.07903	0.0270918	Hypermethylated	21				TRUE	Intron	ENSMMUG00000060308	48341
cffDNA	GD150	OvC	9	53045935	53047989	2055	9	-0.57343	-4.0789	0.0270959	Hypomethylated	-18				TRUE	Distal Intergenic	ENSMMUG00000059816	180268
cffDNA	GD150	OvC	6	5842107	5843626	1520	11	0.565676	4.07875	0.027101	Hypermethylated	18				TRUE	Distal Intergenic	ENSMMUG00000050426	296895
cffDNA	GD150	OvC	5	169133918	169135561	1644	6	0.796635	4.07862	0.0271082	Hypermethylated	25				TRUE	Intron	ENSMMUG00000016767	7988	GALNTL6	polypeptide N-acetylgalactosaminyltransferase like 6
cffDNA	GD150	OvC	18	73796538	73796596	59	5	0.767075	4.07843	0.0271196	Hypermethylated	24				TRUE	Distal Intergenic	ENSMMUG00000004032	-43299	LDLRAD4	low density lipoprotein receptor class A domain containing 4
cffDNA	GD150	OvC	8	53777710	53778711	1002	8	-0.613784	-4.07833	0.0271268	Hypomethylated	-20				TRUE	Distal Intergenic	ENSMMUG00000062566	-26053
cffDNA	GD150	OvC	16	18241430	18241744	315	9	0.801374	4.07789	0.0271484	Hypermethylated	26				TRUE	Distal Intergenic	ENSMMUG00000053675	15030
cffDNA	GD150	OvC	4	168920801	168921609	809	14	-0.450991	-4.07755	0.0271659	Hypomethylated	-14				TRUE	Intron	ENSMMUG00000041776	64144
cffDNA	GD150	OvC	8	13602434	13603289	856	8	-0.697338	-4.07748	0.027169	Hypomethylated	-22				TRUE	Distal Intergenic	ENSMMUG00000005828	-28577	C8H8orf48	chromosome 8 C8orf48 homolog
cffDNA	GD150	OvC	4	125965040	125965298	259	5	-0.706797	-4.07728	0.0271834	Hypomethylated	-22			TRUE		Distal Intergenic	ENSMMUG00000011567	-3966	ZNF318	zinc finger protein 318
cffDNA	GD150	OvC	13	19604756	19605043	288	5	0.833564	4.07719	0.0271906	Hypermethylated	27				TRUE	Distal Intergenic	ENSMMUG00000003523	-435725	RMND5A	required for meiotic nuclear division 5 homolog A
cffDNA	GD150	OvC	6	9002763	9005622	2860	15	0.465428	4.07683	0.0272112	Hypermethylated	15				TRUE	Intron	ENSMMUG00000020160	495476	SEMA5A	semaphorin 5A
