## Supplementary Table 1 for "Multi-omic brain and behavioral correlates of cell-free fetal DNA methylation in macaque maternal obesity models" (part 7 of 22)

### Sheet: Sheet 1 (continued)
Source	Sampling	Contrast	chr	start	end	width	CpGs	betaCoefficient	statistic	p.value	direction	difference	CpG.Island	CpG.Shore	CpG.Shelf	Open.Sea	annotation	geneId	distanceToTSS	geneSymbol	gene
cffDNA	GD150	OvC	3	8200468	8201696	1229	9	0.580548	4.07678	0.0272132	Hypermethylated	18				TRUE	Intron	ENSMMUG00000010296	274967	ERG	ETS transcription factor ERG
cffDNA	GD150	OvC	7	100273561	100275301	1741	8	0.575732	4.07652	0.0272297	Hypermethylated	18				TRUE	Distal Intergenic	ENSMMUG00000039337	-6048	SSTR1	somatostatin receptor 1
cffDNA	GD150	OvC	3	130169914	130170856	943	9	0.56587	4.07643	0.0272349	Hypermethylated	18				TRUE	Intron	ENSMMUG00000048420	121777	RELN	reelin
cffDNA	GD150	OvC	11	92969026	92970888	1863	14	0.41833	4.07627	0.027238	Hypermethylated	13				TRUE	Distal Intergenic	ENSMMUG00000055421	-10375
cffDNA	GD150	OvC	6	37623038	37623767	730	9	-0.479751	-4.07626	0.027239	Hypomethylated	-15				TRUE	Distal Intergenic	ENSMMUG00000052974	-24302
cffDNA	GD150	OvC	3	156054514	156055434	921	6	-1.0294	-4.07618	0.0272431	Hypomethylated	-33		TRUE	TRUE		Promoter	ENSMMUG00000026856	-1291	MIR183	microRNA mir-183
cffDNA	GD150	OvC	11	120859308	120860408	1101	9	0.572873	4.07612	0.0272462	Hypermethylated	18				TRUE	Distal Intergenic	ENSMMUG00000006441	-14467	OASL	2'-5'-oligoadenylate synthetase like
cffDNA	GD150	OvC	5	64214443	64217241	2799	11	-0.515924	-4.07587	0.0272524	Hypomethylated	-16				TRUE	Promoter	ENSMMUG00000049170	0
cffDNA	GD150	OvC	14	80093447	80094386	940	11	0.574474	4.07549	0.027273	Hypermethylated	18				TRUE	Distal Intergenic	ENSMMUG00000004048	67155	FZD4	frizzled class receptor 4
cffDNA	GD150	OvC	19	494154	494884	731	13	0.723605	4.07526	0.0272874	Hypermethylated	23		TRUE	TRUE		Intron	ENSMMUG00000022877	14366	PALM	paralemmin
cffDNA	GD150	OvC	13	13996269	13996692	424	7	-0.728381	-4.07512	0.0272935	Hypomethylated	-23				TRUE	Intron	ENSMMUG00000018421	37598
cffDNA	GD150	OvC	1	210070796	210072673	1878	18	0.537464	4.07504	0.0272966	Hypermethylated	17				TRUE	Intron	ENSMMUG00000023070	247821	KAZN	kazrin, periplakin interacting protein
cffDNA	GD150	OvC	3	4274754	4275192	439	7	0.718225	4.07461	0.0273234	Hypermethylated	23				TRUE	Promoter	ENSMMUG00000018079	351	TMPRSS3	transmembrane serine protease 3
cffDNA	GD150	OvC	6	72704764	72706787	2024	14	0.534036	4.07394	0.0273512	Hypermethylated	17				TRUE	Distal Intergenic	ENSMMUG00000051939	114428
cffDNA	GD150	OvC	7	138659358	138659712	355	5	-0.816124	-4.07389	0.0273543	Hypomethylated	-26				TRUE	Distal Intergenic	ENSMMUG00000058663	-64953
cffDNA	GD150	OvC	17	765348	766918	1571	12	0.51947	4.07359	0.0273728	Hypermethylated	17				TRUE	3' UTR	ENSMMUG00000004560	148510	CRYL1	crystallin lambda 1
cffDNA	GD150	OvC	3	59835228	59835530	303	11	-0.560428	-4.07293	0.0274088	Hypomethylated	-18				TRUE	Distal Intergenic	ENSMMUG00000060303	34536
cffDNA	GD150	OvC	2	5082741	5083528	788	8	-0.536614	-4.07282	0.027413	Hypomethylated	-17				TRUE	Intron	ENSMMUG00000042245	42102	MB21D2	Mab-21 domain containing 2
cffDNA	GD150	OvC	8	94351211	94352337	1127	13	0.530135	4.07281	0.027413	Hypermethylated	17				TRUE	Distal Intergenic	ENSMMUG00000047716	73546
cffDNA	GD150	OvC	17	31712430	31714460	2031	11	-0.539957	-4.07229	0.0274418	Hypomethylated	-17				TRUE	Distal Intergenic	ENSMMUG00000040339	-30043
cffDNA	GD150	OvC	2	129913020	129915619	2600	10	0.537274	4.07159	0.0274768	Hypermethylated	17				TRUE	Intron	ENSMMUG00000054982	108765
cffDNA	GD150	OvC	13	52365864	52366242	379	5	0.877082	4.07152	0.0274809	Hypermethylated	28				TRUE	Intron	ENSMMUG00000015888	117773	CCDC85A	coiled-coil domain containing 85A
cffDNA	GD150	OvC	3	153667806	153668728	923	11	0.565348	4.07135	0.0274891	Hypermethylated	18				TRUE	Intron	ENSMMUG00000015240	30758	GRM8	glutamate metabotropic receptor 8
cffDNA	GD150	OvC	1	119197842	119200081	2240	7	0.775562	4.07135	0.0274891	Hypermethylated	25				TRUE	Distal Intergenic	ENSMMUG00000050373	-713661	LOC114678143	keratin, type I cytoskeletal 18 pseudogene
cffDNA	GD150	OvC	15	70580373	70580474	102	7	0.784954	4.07068	0.0275221	Hypermethylated	25				TRUE	Distal Intergenic	ENSMMUG00000019388	160170	MPDZ	multiple PDZ domain crumbs cell polarity complex component
cffDNA	GD150	OvC	6	33065366	33066505	1140	5	0.681851	4.07044	0.0275365	Hypermethylated	22				TRUE	Distal Intergenic	ENSMMUG00000055028	-151989
cffDNA	GD150	OvC	6	18724225	18725435	1211	5	-0.870019	-4.07004	0.0275602	Hypomethylated	-28				TRUE	Distal Intergenic	ENSMMUG00000049168	84308
cffDNA	GD150	OvC	9	109301916	109304463	2548	14	-0.487245	-4.06992	0.0275674	Hypomethylated	-16				TRUE	Distal Intergenic	ENSMMUG00000058962	-79783
cffDNA	GD150	OvC	17	12551681	12551790	110	7	-0.490589	-4.0698	0.0275705	Hypomethylated	-16				TRUE	Distal Intergenic	ENSMMUG00000017052	-186933	STARD13	StAR related lipid transfer domain containing 13
cffDNA	GD150	OvC	5	56614030	56614075	46	7	0.427595	4.06972	0.0275746	Hypermethylated	14	TRUE				Distal Intergenic	ENSMMUG00000019904	-33904	CCNI	cyclin I
cffDNA	GD150	OvC	4	13289609	13290268	660	7	0.470134	4.06962	0.0275797	Hypermethylated	15				TRUE	Intron	ENSMMUG00000020537	35953	AK9	adenylate kinase 9
cffDNA	GD150	OvC	8	129668360	129670317	1958	11	-0.745779	-4.06829	0.0276508	Hypomethylated	-24				TRUE	Distal Intergenic	ENSMMUG00000064438	-107509
cffDNA	GD150	OvC	13	100964822	100966728	1907	14	0.486764	4.06809	0.0276652	Hypermethylated	15				TRUE	Distal Intergenic	ENSMMUG00000064291	47261
cffDNA	GD150	OvC	5	11602887	11604757	1871	6	0.705445	4.06755	0.0276961	Hypermethylated	22				TRUE	Intron	ENSMMUG00000057741	6853
cffDNA	GD150	OvC	3	15350658	15352063	1406	6	-0.66173	-4.06743	0.0277022	Hypomethylated	-21				TRUE	Intron	ENSMMUG00000019571	306263	TIAM1	TIAM Rac1 associated GEF 1
cffDNA	GD150	OvC	13	61102948	61103497	550	5	-0.691114	-4.06738	0.0277033	Hypomethylated	-22				TRUE	Distal Intergenic	ENSMMUG00000034465	57551	LOC114672066	small nucleolar RNA U3
cffDNA	GD150	OvC	3	52691414	52691892	479	7	0.626543	4.06728	0.0277094	Hypermethylated	20				TRUE	Distal Intergenic	ENSMMUG00000001225	-92818	CALN1	calneuron 1
cffDNA	GD150	OvC	17	92341549	92343366	1818	10	0.536739	4.06723	0.0277105	Hypermethylated	17			TRUE	TRUE	Distal Intergenic	ENSMMUG00000018929	-3735	ANKRD10	ankyrin repeat domain 10
cffDNA	GD150	OvC	8	143951826	143952857	1032	13	0.603053	4.0671	0.0277146	Hypermethylated	19			TRUE	TRUE	Intron	ENSMMUG00000014257	34219	FAM83H	family with sequence similarity 83 member H
cffDNA	GD150	OvC	7	122274569	122277510	2942	15	0.462291	4.06575	0.0277877	Hypermethylated	15				TRUE	Distal Intergenic	ENSMMUG00000002540	-18360	DHRS7	dehydrogenase/reductase 7
cffDNA	GD150	OvC	4	129500802	129501974	1173	9	0.685854	4.06572	0.0277887	Hypermethylated	22				TRUE	Exon	ENSMMUG00000019072	96891	DAAM2	dishevelled associated activator of morphogenesis 2
cffDNA	GD150	OvC	8	41101295	41101414	120	5	-0.913414	-4.06566	0.0277928	Hypomethylated	-29				TRUE	Intron	ENSMMUG00000000776	370656	ZMAT4	zinc finger matrin-type 4
cffDNA	GD150	OvC	13	2552850	2553232	383	6	-0.801771	-4.06533	0.0278175	Hypomethylated	-26				TRUE	Distal Intergenic	ENSMMUG00000028158	-21111	LOC114672068	U4 spliceosomal RNA
cffDNA	GD150	OvC	5	186450262	186450582	321	5	0.926057	4.06508	0.027834	Hypermethylated	29				TRUE	Distal Intergenic	ENSMMUG00000061067	-177627
cffDNA	GD150	OvC	X	94644093	94647343	3251	14	-0.493712	-4.06497	0.0278381	Hypomethylated	-16				TRUE	Distal Intergenic	ENSMMUG00000062135	-146324
cffDNA	GD150	OvC	8	20661921	20663357	1437	6	0.698145	4.06493	0.0278433	Hypermethylated	22				TRUE	Distal Intergenic	ENSMMUG00000058543	73856
cffDNA	GD150	OvC	4	61763786	61764185	400	8	-0.740888	-4.0649	0.0278453	Hypomethylated	-24				TRUE	Intron	ENSMMUG00000008762	5361	NOX3	NADPH oxidase 3
cffDNA	GD150	OvC	15	65508175	65508683	509	6	0.675189	4.06474	0.0278546	Hypermethylated	21				TRUE	Distal Intergenic	ENSMMUG00000011704	340442	SH3GL2	SH3 domain containing GRB2 like 2, endophilin A1
cffDNA	GD150	OvC	20	42925277	42927235	1959	13	0.547933	4.06374	0.0279102	Hypermethylated	17				TRUE	Intron	ENSMMUG00000009454	100956	LOC699486	liver carboxylesterase 1
cffDNA	GD150	OvC	1	211460081	211460666	586	10	-0.581995	-4.06344	0.0279287	Hypomethylated	-19				TRUE	Promoter	ENSMMUG00000053076	-131
cffDNA	GD150	OvC	2	647867	648255	389	10	-0.454428	-4.06265	0.027975	Hypomethylated	-14	TRUE	TRUE			Distal Intergenic	ENSMMUG00000047184	-39168	MUC4	mucin 4, cell surface associated
cffDNA	GD150	OvC	3	48249873	48250754	882	6	-0.706995	-4.06246	0.0279853	Hypomethylated	-23				TRUE	Distal Intergenic	ENSMMUG00000055494	30807
cffDNA	GD150	OvC	16	13443041	13444048	1008	6	0.784001	4.06214	0.0280049	Hypermethylated	25				TRUE	Distal Intergenic	ENSMMUG00000008050	-50496	HS3ST3A1	heparan sulfate-glucosamine 3-sulfotransferase 3A1
cffDNA	GD150	OvC	3	7745766	7747787	2022	5	0.751518	4.0621	0.0280049	Hypermethylated	24				TRUE	Distal Intergenic	ENSMMUG00000049836	-26379
cffDNA	GD150	OvC	4	144276071	144277033	963	9	0.657723	4.061	0.0280667	Hypermethylated	21				TRUE	Distal Intergenic	ENSMMUG00000039988	9904	HIST1H2AA	histone cluster 1, H2aa
cffDNA	GD150	OvC	11	122948746	122948985	240	8	-0.680415	-4.06095	0.0280687	Hypomethylated	-22				TRUE	Intron	ENSMMUG00000015931	75935	PITPNM2	phosphatidylinositol transfer protein membrane associated 2
cffDNA	GD150	OvC	20	67031157	67031604	448	8	0.628139	4.06081	0.028078	Hypermethylated	20				TRUE	Distal Intergenic	ENSMMUG00000002246	-94240
cffDNA	GD150	OvC	8	33105791	33106940	1150	7	0.796166	4.06067	0.0280811	Hypermethylated	25				TRUE	Downstream	ENSMMUG00000000208	123189	NRG1	neuregulin 1
cffDNA	GD150	OvC	13	3617931	3618019	89	5	0.852526	4.06017	0.028113	Hypermethylated	27				TRUE	Intron	ENSMMUG00000022836	359272	AFF3	AF4/FMR2 family member 3
cffDNA	GD150	OvC	8	113632889	113634856	1968	7	-0.691	-4.05956	0.0281469	Hypomethylated	-22				TRUE	3' UTR	ENSMMUG00000007342	65109	CSMD3	CUB and Sushi multiple domains 3
cffDNA	GD150	OvC	X	106297724	106299476	1753	8	0.588929	4.05918	0.0281675	Hypermethylated	19		TRUE	TRUE		Promoter	ENSMMUG00000063091	2270	NXT2	nuclear transport factor 2 like export factor 2
cffDNA	GD150	OvC	8	56213355	56214700	1346	17	-0.394645	-4.05889	0.0281871	Hypomethylated	-13				TRUE	Distal Intergenic	ENSMMUG00000057858	84619
cffDNA	GD150	OvC	5	128560249	128561136	888	8	0.66455	4.05857	0.0282097	Hypermethylated	21				TRUE	Distal Intergenic	ENSMMUG00000058247	42053
cffDNA	GD150	OvC	9	6026127	6026989	863	12	0.571611	4.05847	0.0282118	Hypermethylated	18				TRUE	Exon	ENSMMUG00000002473	6868	AKR1E2	aldo-keto reductase family 1 member E2
cffDNA	GD150	OvC	3	74491557	74492061	505	5	-0.477958	-4.05727	0.0282715	Hypomethylated	-15				TRUE	Intron	ENSMMUG00000001702	623699	SUGCT	succinyl-CoA:glutarate-CoA transferase
cffDNA	GD150	OvC	8	43110487	43112254	1768	18	-0.388588	-4.05675	0.0283003	Hypomethylated	-12				TRUE	Intron	ENSMMUG00000020186	39552	SLC20A2	solute carrier family 20 member 2
cffDNA	GD150	OvC	12	122462730	122463033	304	8	-0.701531	-4.05669	0.0283024	Hypomethylated	-22				TRUE	Intron	ENSMMUG00000013808	98432	SH3BP4	SH3 domain binding protein 4
cffDNA	GD150	OvC	20	76640621	76641079	459	13	0.490938	4.05658	0.0283086	Hypermethylated	16	TRUE	TRUE			Exon	ENSMMUG00000029064	19902	CPNE7	copine 7
cffDNA	GD150	OvC	18	56783890	56786308	2419	13	-0.497074	-4.05628	0.0283209	Hypomethylated	-16				TRUE	Distal Intergenic	ENSMMUG00000038139	151340
cffDNA	GD150	OvC	X	92029580	92031646	2067	9	-0.701005	-4.05617	0.0283271	Hypomethylated	-22				TRUE	Distal Intergenic	ENSMMUG00000062616	197130
cffDNA	GD150	OvC	5	23328634	23333225	4592	27	-0.35508	-4.05587	0.0283415	Hypomethylated	-11				TRUE	Distal Intergenic	ENSMMUG00000063836	83333
cffDNA	GD150	OvC	7	59290112	59292270	2159	8	0.607528	4.0556	0.0283528	Hypermethylated	19				TRUE	Distal Intergenic	ENSMMUG00000018639	66607	MEX3B	mex-3 RNA binding family member B
cffDNA	GD150	OvC	X	85258383	85260004	1622	8	-0.57412	-4.05512	0.0283796	Hypomethylated	-18				TRUE	Distal Intergenic	ENSMMUG00000055147	-155694
cffDNA	GD150	OvC	9	62800355	62800912	558	5	0.801413	4.05477	0.0283961	Hypermethylated	26				TRUE	Intron	ENSMMUG00000023488	161243	KAT6B	lysine acetyltransferase 6B
cffDNA	GD150	OvC	6	61023031	61023414	384	12	-0.630796	-4.05457	0.0284033	Hypomethylated	-20				TRUE	Intron	ENSMMUG00000001233	213701	IPO11	importin 11
cffDNA	GD150	OvC	5	13610337	13612487	2151	16	0.545542	4.05448	0.0284105	Hypermethylated	17				TRUE	Intron	ENSMMUG00000061061	83903
cffDNA	GD150	OvC	16	4286899	4287266	368	9	0.595507	4.05391	0.0284372	Hypermethylated	19				TRUE	Intron	ENSMMUG00000022857	37509	SPNS3	sphingolipid transporter 3 (putative)
cffDNA	GD150	OvC	1	214691661	214691999	339	13	-0.494183	-4.05363	0.0284547	Hypomethylated	-16				TRUE	Intron	ENSMMUG00000006225	90806	CTNNBIP1	catenin beta interacting protein 1
cffDNA	GD150	OvC	7	32024555	32025009	455	7	0.454868	4.05339	0.0284702	Hypermethylated	14				TRUE	Intron	ENSMMUG00000003653	106132	PRTG	protogenin
cffDNA	GD150	OvC	11	126120935	126122840	1906	5	0.795801	4.0533	0.0284722	Hypermethylated	25		TRUE	TRUE		Promoter	ENSMMUG00000063619	2107
cffDNA	GD150	OvC	X	108103548	108105434	1887	7	0.648481	4.05305	0.0284846	Hypermethylated	21				TRUE	Intron	ENSMMUG00000015312	28264	DCX	doublecortin
cffDNA	GD150	OvC	8	48991715	48991896	182	5	0.800845	4.05285	0.0284939	Hypermethylated	25				TRUE	Distal Intergenic	ENSMMUG00000056129	-12280
cffDNA	GD150	OvC	6	52944904	52945425	522	7	0.550631	4.05285	0.0284939	Hypermethylated	18				TRUE	Intron	ENSMMUG00000023157	109497	SNX18	sorting nexin 18
cffDNA	GD150	OvC	2	192153055	192153335	281	5	0.789751	4.05252	0.0285093	Hypermethylated	25				TRUE	Intron	ENSMMUG00000051022	27803
cffDNA	GD150	OvC	9	73927001	73928467	1467	13	0.455006	4.05244	0.0285134	Hypermethylated	14				TRUE	Distal Intergenic	ENSMMUG00000051395	129756
cffDNA	GD150	OvC	X	149786732	149786888	157	8	0.345341	4.05215	0.0285289	Hypermethylated	11	TRUE				3' UTR	ENSMMUG00000003377	24894	PDZD4	PDZ domain containing 4
cffDNA	GD150	OvC	13	14827523	14827979	457	7	-0.588143	-4.05158	0.0285577	Hypomethylated	-19				TRUE	Distal Intergenic	ENSMMUG00000060743	-16332
cffDNA	GD150	OvC	6	172310330	172311669	1340	7	0.739833	4.05156	0.0285608	Hypermethylated	24				TRUE	Distal Intergenic	ENSMMUG00000039572	-45031
cffDNA	GD150	OvC	15	112114700	112116256	1557	13	0.526747	4.05112	0.0285834	Hypermethylated	17				TRUE	Distal Intergenic	ENSMMUG00000056887	23135
cffDNA	GD150	OvC	4	95375443	95377263	1821	20	0.45987	4.05074	0.028602	Hypermethylated	15	TRUE	TRUE			Distal Intergenic	ENSMMUG00000055170	15369
cffDNA	GD150	OvC	11	108692487	108692989	503	6	-0.777665	-4.05038	0.0286256	Hypomethylated	-25				TRUE	Intron	ENSMMUG00000039553	16470	USP30	ubiquitin specific peptidase 30
cffDNA	GD150	OvC	17	88045192	88045530	339	18	-0.554662	-4.04953	0.0286709	Hypomethylated	-18	TRUE	TRUE			Exon	ENSMMUG00000009892	41991	EFNB2	ephrin B2
cffDNA	GD150	OvC	9	132698520	132699230	711	8	-0.645755	-4.04953	0.0286709	Hypomethylated	-21		TRUE	TRUE		Intron	ENSMMUG00000022364	91850	STK32C	serine/threonine kinase 32C
cffDNA	GD150	OvC	1	57296497	57296627	131	5	0.640597	4.04951	0.028672	Hypermethylated	20				TRUE	Distal Intergenic	ENSMMUG00000058968	17483
cffDNA	GD150	OvC	6	124253657	124255936	2280	17	-0.485197	-4.04951	0.028672	Hypomethylated	-15				TRUE	Promoter	ENSMMUG00000026368	-1110	LOC114679105	U6 spliceosomal RNA
cffDNA	GD150	OvC	10	43975947	43977237	1291	10	0.536419	4.04936	0.0286792	Hypermethylated	17				TRUE	Distal Intergenic	ENSMMUG00000052739	-33479
cffDNA	GD150	OvC	14	20593255	20593646	392	6	0.810112	4.0491	0.0286936	Hypermethylated	26				TRUE	Intron	ENSMMUG00000015106	8358	PRDM11	PR/SET domain 11
cffDNA	GD150	OvC	13	103570070	103571832	1763	6	-0.75471	-4.04897	0.0286967	Hypomethylated	-24				TRUE	Distal Intergenic	ENSMMUG00000060446	-112232
cffDNA	GD150	OvC	11	557369	557732	364	6	0.703792	4.04891	0.0287008	Hypermethylated	22		TRUE			Exon	ENSMMUG00000013894	100081	B4GALNT3	beta-1,4-N-acetyl-galactosaminyltransferase 3
cffDNA	GD150	OvC	12	124833766	124834844	1079	7	0.761514	4.04883	0.0287028	Hypermethylated	24				TRUE	Distal Intergenic	ENSMMUG00000014049	-20204	COL6A3	collagen type VI alpha 3 chain
cffDNA	GD150	OvC	17	742984	743819	836	14	0.427036	4.04878	0.0287039	Hypermethylated	14				TRUE	Intron	ENSMMUG00000004560	126146	CRYL1	crystallin lambda 1
cffDNA	GD150	OvC	2	59774194	59775348	1155	7	0.581374	4.04872	0.028707	Hypermethylated	19				TRUE	Intron	ENSMMUG00000022848	31839	VEPH1	ventricular zone expressed PH domain containing 1
cffDNA	GD150	OvC	12	90735504	90736001	498	9	-0.622579	-4.04836	0.0287234	Hypomethylated	-20				TRUE	Intron	ENSMMUG00000000312	19668	ABI2	abl interactor 2
cffDNA	GD150	OvC	13	106604634	106605174	541	11	0.638243	4.04795	0.0287574	Hypermethylated	20			TRUE		Intron	ENSMMUG00000009310	141958	MYT1L	myelin transcription factor 1 like
cffDNA	GD150	OvC	X	42351321	42352267	947	7	0.629786	4.04784	0.0287615	Hypermethylated	20				TRUE	Distal Intergenic	ENSMMUG00000024948	144351	LOC114675165	U6 spliceosomal RNA
cffDNA	GD150	OvC	12	8933150	8933474	325	6	-0.927507	-4.04744	0.0287831	Hypomethylated	-30				TRUE	Distal Intergenic	ENSMMUG00000063933	-72679
cffDNA	GD150	OvC	X	106036868	106038396	1529	6	0.76374	4.04692	0.0288048	Hypermethylated	24				TRUE	Distal Intergenic	ENSMMUG00000013199	138031	GUCY2F	guanylate cyclase 2F, retinal
cffDNA	GD150	OvC	3	23673073	23674500	1428	10	-0.580261	-4.04635	0.0288295	Hypomethylated	-18				TRUE	Distal Intergenic	ENSMMUG00000046715	-6188	MIR6130	microRNA mir-6130
cffDNA	GD150	OvC	18	48884925	48886045	1121	7	-0.74746	-4.04615	0.0288439	Hypomethylated	-24				TRUE	Intron	ENSMMUG00000014451	33961	ASXL3	ASXL transcriptional regulator 3
cffDNA	GD150	OvC	12	129913418	129913766	349	12	0.571141	4.04604	0.028847	Hypermethylated	18		TRUE			Distal Intergenic	ENSMMUG00000039406	-21260
cffDNA	GD150	OvC	19	15277114	15278453	1340	11	0.626961	4.04599	0.028848	Hypermethylated	20				TRUE	Intron	ENSMMUG00000010734	59938	CYP4F8	cytochrome P450 family 4 subfamily F member 8
cffDNA	GD150	OvC	3	120348753	120349422	670	5	0.773721	4.04569	0.0288676	Hypermethylated	25				TRUE	Distal Intergenic	ENSMMUG00000040343	493058	LOC707726	pyruvate kinase, muscle pseudogene
cffDNA	GD150	OvC	3	55251844	55252115	272	8	0.617292	4.04567	0.0288676	Hypermethylated	20				TRUE	Distal Intergenic	ENSMMUG00000059997	777652
cffDNA	GD150	OvC	18	12488869	12491316	2448	11	0.459143	4.04561	0.0288706	Hypermethylated	15				TRUE	Distal Intergenic	ENSMMUG00000042864	42466	DSEL	dermatan sulfate epimerase like
cffDNA	GD150	OvC	1	21624262	21626866	2605	11	-0.546267	-4.04547	0.0288778	Hypomethylated	-17				TRUE	Distal Intergenic	ENSMMUG00000063455	-50706
cffDNA	GD150	OvC	4	118328867	118329385	519	5	0.857492	4.04503	0.0289036	Hypermethylated	27				TRUE	Distal Intergenic	ENSMMUG00000056168	-114993
cffDNA	GD150	OvC	17	30250396	30251840	1445	8	-0.653297	-4.04487	0.0289118	Hypomethylated	-21			TRUE	TRUE	Exon	ENSMMUG00000009420	3242	DHRS12	dehydrogenase/reductase 12
cffDNA	GD150	OvC	12	31793632	31794252	621	5	0.7026	4.04458	0.0289304	Hypermethylated	22				TRUE	Intron	ENSMMUG00000051217	14753
cffDNA	GD150	OvC	17	88194689	88195725	1037	12	0.473287	4.04361	0.0289746	Hypermethylated	15				TRUE	Intron	ENSMMUG00000058397	73719
cffDNA	GD150	OvC	1	187767723	187769049	1327	6	0.758584	4.04336	0.028989	Hypermethylated	24				TRUE	Intron	ENSMMUG00000009679	220249	GRIK3	glutamate ionotropic receptor kainate type subunit 3
cffDNA	GD150	OvC	9	22319623	22320450	828	5	0.638143	4.04268	0.0290312	Hypermethylated	20				TRUE	Distal Intergenic	ENSMMUG00000049663	29902
cffDNA	GD150	OvC	12	12551812	12552601	790	5	0.83667	4.04236	0.0290539	Hypermethylated	27				TRUE	Intron	ENSMMUG00000054676	6637
cffDNA	GD150	OvC	5	145928662	145929299	638	8	0.731832	4.04206	0.0290776	Hypermethylated	23				TRUE	Intron	ENSMMUG00000014955	119695	NR3C2	nuclear receptor subfamily 3 group C member 2
cffDNA	GD150	OvC	20	5465581	5465866	286	8	-0.689527	-4.04179	0.0290899	Hypomethylated	-22				TRUE	Distal Intergenic	ENSMMUG00000062854	-97860
cffDNA	GD150	OvC	4	110982071	110984697	2627	8	0.606529	4.04149	0.0291115	Hypermethylated	19				TRUE	Intron	ENSMMUG00000064741	483080	KHDRBS2	KH RNA binding domain containing, signal transduction associated 2
cffDNA	GD150	OvC	13	27394409	27394634	226	5	0.66887	4.04126	0.0291218	Hypermethylated	21		TRUE			Distal Intergenic	ENSMMUG00000050697	737916
cffDNA	GD150	OvC	17	93328058	93328227	170	14	0.558497	4.04078	0.0291579	Hypermethylated	18			TRUE		Distal Intergenic	ENSMMUG00000032890	-78628	LOC114673614	small nucleolar RNA SNORD44
cffDNA	GD150	OvC	8	112201976	112204132	2157	12	-0.575292	-4.04074	0.0291599	Hypomethylated	-18				TRUE	Intron	ENSMMUG00000058150	49446
cffDNA	GD150	OvC	10	83422198	83423668	1471	7	0.77306	4.04052	0.0291692	Hypermethylated	25				TRUE	Promoter	ENSMMUG00000055696	2769
cffDNA	GD150	OvC	12	44216823	44218326	1504	5	-0.722709	-4.04006	0.029199	Hypomethylated	-23				TRUE	Distal Intergenic	ENSMMUG00000017716	85213
cffDNA	GD150	OvC	8	87145700	87148159	2460	15	-0.48687	-4.03995	0.0292042	Hypomethylated	-15				TRUE	Intron	ENSMMUG00000017889	6042	CNGB3	cyclic nucleotide gated channel subunit beta 3
cffDNA	GD150	OvC	15	112916778	112917624	847	6	-0.709057	-4.03937	0.0292299	Hypomethylated	-23		TRUE			Intron	ENSMMUG00000008298	161390	AOPEP	aminopeptidase O (putative)
cffDNA	GD150	OvC	9	131613122	131613558	437	7	0.693282	4.03924	0.0292361	Hypermethylated	22				TRUE	Intron	ENSMMUG00000010593	151360	TCERG1L	transcription elongation regulator 1 like
cffDNA	GD150	OvC	7	82741837	82742493	657	7	0.577497	4.03918	0.0292371	Hypermethylated	18				TRUE	Distal Intergenic	ENSMMUG00000060832	-27057
cffDNA	GD150	OvC	13	33812719	33813193	475	12	-0.434796	-4.03915	0.0292392	Hypomethylated	-14				TRUE	Distal Intergenic	ENSMMUG00000053587	15787
cffDNA	GD150	OvC	9	2963577	2964202	626	14	-0.603199	-4.03902	0.0292474	Hypomethylated	-19				TRUE	Distal Intergenic	ENSMMUG00000050534	-36297
cffDNA	GD150	OvC	6	23589293	23591975	2683	10	-0.569699	-4.03899	0.0292474	Hypomethylated	-18				TRUE	Distal Intergenic	ENSMMUG00000003772	-77658	PRDM9	PR/SET domain 9
cffDNA	GD150	OvC	X	21912401	21913787	1387	8	-0.632159	-4.03898	0.0292474	Hypomethylated	-20				TRUE	Intron	ENSMMUG00000023589	103728	PHEX	phosphate regulating endopeptidase homolog X-linked
cffDNA	GD150	OvC	9	128949546	128949754	209	5	0.681735	4.03891	0.0292536	Hypermethylated	22				TRUE	Distal Intergenic	ENSMMUG00000054469	71725
cffDNA	GD150	OvC	3	66364372	66365398	1027	8	-0.770016	-4.03884	0.0292577	Hypomethylated	-25				TRUE	Intron	ENSMMUG00000058125	4676
cffDNA	GD150	OvC	16	53932430	53932535	106	6	0.924738	4.03867	0.029269	Hypermethylated	29			TRUE		Promoter	ENSMMUG00000012641	2077	CNTD1	cyclin N-terminal domain containing 1
cffDNA	GD150	OvC	2	17701147	17701973	827	7	-0.621372	-4.03835	0.0292865	Hypomethylated	-20				TRUE	Distal Intergenic	ENSMMUG00000063879	240857
cffDNA	GD150	OvC	16	39660460	39660968	509	9	0.572611	4.03804	0.0293092	Hypermethylated	18				TRUE	Intron	ENSMMUG00000012644	63257	AKAP1	A-kinase anchoring protein 1
cffDNA	GD150	OvC	10	29968613	29969354	742	10	-0.559413	-4.03756	0.0293359	Hypomethylated	-18				TRUE	3' UTR	ENSMMUG00000051343	59631	LOC114670549	immunoglobulin lambda variable 3-21-like
cffDNA	GD150	OvC	12	98656957	98657955	999	6	0.82778	4.03728	0.0293576	Hypermethylated	26				TRUE	Distal Intergenic	ENSMMUG00000059604	427742
cffDNA	GD150	OvC	3	43588122	43589230	1109	7	0.666283	4.03653	0.0293957	Hypermethylated	21				TRUE	Intron	ENSMMUG00000048852	85832	COL26A1	collagen type XXVI alpha 1 chain
cffDNA	GD150	OvC	9	129049345	129050176	832	11	0.497836	4.0363	0.0294132	Hypermethylated	16				TRUE	Distal Intergenic	ENSMMUG00000054469	171524
cffDNA	GD150	OvC	20	4051902	4052172	271	11	0.707576	4.03626	0.0294142	Hypermethylated	23				TRUE	Intron	ENSMMUG00000039943	114223	ADCY9	adenylate cyclase 9
cffDNA	GD150	OvC	7	83787063	83787868	806	5	0.888832	4.03594	0.0294265	Hypermethylated	28				TRUE	Promoter	ENSMMUG00000057273	277
cffDNA	GD150	OvC	3	99329142	99330573	1432	6	0.711279	4.03586	0.0294317	Hypermethylated	23				TRUE	Intron	ENSMMUG00000062962	17666	MEOX2	mesenchyme homeobox 2
cffDNA	GD150	OvC	12	120359749	120360055	307	10	0.589709	4.03568	0.0294451	Hypermethylated	19				TRUE	Intron	ENSMMUG00000012216	94289	NGEF	neuronal guanine nucleotide exchange factor
cffDNA	GD150	OvC	4	142658823	142659133	311	7	-0.753067	-4.03546	0.0294605	Hypomethylated	-24				TRUE	Distal Intergenic	ENSMMUG00000058978	-14460
cffDNA	GD150	OvC	10	97082838	97083661	824	17	0.626025	4.03528	0.0294708	Hypermethylated	20		TRUE			Intron	ENSMMUG00000012314	675154	CDH4	cadherin 4
cffDNA	GD150	OvC	1	60125269	60128251	2983	14	0.509313	4.03434	0.0295243	Hypermethylated	16				TRUE	Intron	ENSMMUG00000004001	13544	SYT2	synaptotagmin 2
cffDNA	GD150	OvC	5	34409329	34412713	3385	11	-0.509065	-4.03431	0.0295264	Hypomethylated	-16				TRUE	Distal Intergenic	ENSMMUG00000025894	-194049	LOC114678491	U6 spliceosomal RNA
cffDNA	GD150	OvC	5	7481840	7485449	3610	13	-0.532466	-4.03414	0.0295367	Hypomethylated	-17				TRUE	Intron	ENSMMUG00000016922	385144	STK32B	serine/threonine kinase 32B
cffDNA	GD150	OvC	6	20492266	20493216	951	5	0.778398	4.03362	0.0295624	Hypermethylated	25				TRUE	Distal Intergenic	ENSMMUG00000057930	-75451	LOC114679204	U2 spliceosomal RNA
cffDNA	GD150	OvC	5	50673207	50673695	489	6	0.580596	4.03345	0.0295665	Hypermethylated	18			TRUE		Promoter	ENSMMUG00000008514	-2564	LIN54	lin-54 DREAM MuvB core complex component
cffDNA	GD150	OvC	5	165256080	165257790	1711	6	-0.818014	-4.03327	0.0295768	Hypomethylated	-26				TRUE	Distal Intergenic	ENSMMUG00000001879	-190079	ANXA10	annexin A10
cffDNA	GD150	OvC	3	45297986	45299028	1043	10	0.620858	4.03314	0.029582	Hypermethylated	20				TRUE	Intron	ENSMMUG00000058798	3231	CCL24	C-C motif chemokine ligand 24
cffDNA	GD150	OvC	1	10712122	10713159	1038	6	0.680741	4.0321	0.0296386	Hypermethylated	22				TRUE	Intron	ENSMMUG00000054712	130836
cffDNA	GD150	OvC	9	36817153	36818622	1470	10	0.559827	4.03188	0.0296489	Hypermethylated	18				TRUE	Distal Intergenic	ENSMMUG00000052897	212479
cffDNA	GD150	OvC	11	121321809	121323239	1431	7	0.602934	4.03183	0.029654	Hypermethylated	19				TRUE	Intron	ENSMMUG00000021564	103484	KDM2B	lysine demethylase 2B
cffDNA	GD150	OvC	3	14941233	14941598	366	8	0.69898	4.0314	0.0296685	Hypermethylated	22				TRUE	Promoter	ENSMMUG00000049457	1706
cffDNA	GD150	OvC	14	22947989	22948884	896	9	-0.619812	-4.03129	0.0296767	Hypomethylated	-20				TRUE	Distal Intergenic	ENSMMUG00000053645	-32307
cffDNA	GD150	OvC	9	105519673	105521287	1615	9	0.651442	4.03112	0.029687	Hypermethylated	21				TRUE	Intron	ENSMMUG00000003610	309972	SORCS3	sortilin related VPS10 domain containing receptor 3
cffDNA	GD150	OvC	5	183909464	183911045	1582	11	0.536116	4.03095	0.0296983	Hypermethylated	17				TRUE	Intron	ENSMMUG00000018051	74984	FAT1	FAT atypical cadherin 1
cffDNA	GD150	OvC	3	11867873	11868079	207	10	-0.521118	-4.03059	0.0297179	Hypomethylated	-17				TRUE	Intron	ENSMMUG00000004605	39710	CLIC6	chloride intracellular channel 6
cffDNA	GD150	OvC	16	39107425	39109161	1737	7	-0.611065	-4.03047	0.0297282	Hypomethylated	-19				TRUE	Distal Intergenic	ENSMMUG00000037133	-8810	LOC114673280	U7 small nuclear RNA
cffDNA	GD150	OvC	18	3027827	3028062	236	12	-0.505069	-4.02991	0.0297539	Hypomethylated	-16				TRUE	Intron	ENSMMUG00000011333	95296	MBP	myelin basic protein
cffDNA	GD150	OvC	1	102592075	102593059	985	7	0.761703	4.02965	0.0297642	Hypermethylated	24				TRUE	Distal Intergenic	ENSMMUG00000016786	-24141	BCL9	BCL9 transcription coactivator
cffDNA	GD150	OvC	9	50730134	50730336	203	5	-0.72609	-4.02939	0.0297745	Hypomethylated	-23				TRUE	Distal Intergenic	ENSMMUG00000056033	39713
cffDNA	GD150	OvC	2	71062373	71062957	585	5	0.815368	4.0293	0.0297796	Hypermethylated	26				TRUE	Distal Intergenic	ENSMMUG00000050150	-355411
cffDNA	GD150	OvC	1	37395385	37395825	441	8	-0.686154	-4.02908	0.0297941	Hypomethylated	-22				TRUE	Intron	ENSMMUG00000059364	34602	QSOX1	quiescin sulfhydryl oxidase 1
cffDNA	GD150	OvC	10	80917768	80919637	1870	15	0.498112	4.0288	0.0298095	Hypermethylated	16				TRUE	Promoter	ENSMMUG00000018248	-1143	SPINT4	serine peptidase inhibitor, Kunitz type 4
cffDNA	GD150	OvC	11	98721844	98724182	2339	19	0.46098	4.02856	0.0298177	Hypermethylated	15				TRUE	Intron	ENSMMUG00000022406	1080856	ANKS1B	ankyrin repeat and sterile alpha motif domain containing 1B
cffDNA	GD150	OvC	10	20654459	20654989	531	9	-0.634979	-4.02812	0.0298342	Hypomethylated	-20				TRUE	Intron	ENSMMUG00000018299	177292	OSBP2	oxysterol binding protein 2
cffDNA	GD150	OvC	12	120669032	120670747	1716	8	0.870646	4.02779	0.0298568	Hypermethylated	28				TRUE	Distal Intergenic	ENSMMUG00000023358	-29573	ATG16L1	autophagy related 16 like 1
cffDNA	GD150	OvC	2	86861271	86863123	1853	8	0.633889	4.02769	0.029861	Hypermethylated	20				TRUE	Intron	ENSMMUG00000052013	35581
cffDNA	GD150	OvC	20	72876733	72877179	447	9	0.69771	4.02763	0.0298661	Hypermethylated	22				TRUE	Distal Intergenic	ENSMMUG00000056549	-3821
cffDNA	GD150	OvC	3	145126963	145128950	1988	7	-0.610446	-4.02735	0.0298877	Hypomethylated	-19				TRUE	Distal Intergenic	ENSMMUG00000058569	-37666
cffDNA	GD150	OvC	16	76311375	76311540	166	10	-0.581897	-4.02727	0.0298949	Hypomethylated	-19				TRUE	Intron	ENSMMUG00000020840	52151	TBC1D16	TBC1 domain family member 16
cffDNA	GD150	OvC	20	43907016	43907386	371	5	-0.854218	-4.0271	0.0299021	Hypomethylated	-27			TRUE		Promoter	ENSMMUG00000054896	2346	LOC709619	metallothionein 1-like
cffDNA	GD150	OvC	5	51090571	51090952	382	7	0.663137	4.02691	0.0299217	Hypermethylated	21				TRUE	Distal Intergenic	ENSMMUG00000051499	10406
cffDNA	GD150	OvC	2	166515691	166517908	2218	15	-0.471799	-4.02652	0.0299464	Hypomethylated	-15				TRUE	Distal Intergenic	ENSMMUG00000051728	-69868
cffDNA	GD150	OvC	18	63231639	63233290	1652	12	-0.516862	-4.02624	0.0299721	Hypomethylated	-16				TRUE	Intron	ENSMMUG00000059703	190371
cffDNA	GD150	OvC	14	22682680	22683578	899	7	0.702498	4.02604	0.0299876	Hypermethylated	22				TRUE	Distal Intergenic	ENSMMUG00000053160	8572
cffDNA	GD150	OvC	20	67327002	67327688	687	8	0.630896	4.02593	0.0299907	Hypermethylated	20				TRUE	Distal Intergenic	ENSMMUG00000059601	-136270
cffDNA	GD150	OvC	10	98044170	98044262	93	6	-0.668587	-4.0257	0.030003	Hypomethylated	-21			TRUE		Distal Intergenic	ENSMMUG00000008229	-15916	TCFL5	transcription factor like 5
cffDNA	GD150	OvC	7	53365895	53366973	1079	5	-0.808092	-4.02493	0.0300452	Hypomethylated	-26				TRUE	Intron	ENSMMUG00000050124	106792	TMEM266	transmembrane protein 266
cffDNA	GD150	OvC	3	6363160	6364427	1268	7	0.63256	4.02469	0.0300607	Hypermethylated	20				TRUE	Intron	ENSMMUG00000005174	556954	DSCAM	DS cell adhesion molecule
cffDNA	GD150	OvC	12	92069738	92070284	547	13	0.516581	4.02365	0.0301194	Hypermethylated	16				TRUE	Intron	ENSMMUG00000014814	132443	PARD3B	par-3 family cell polarity regulator beta
cffDNA	GD150	OvC	10	63887915	63889696	1782	13	0.514648	4.02354	0.0301307	Hypermethylated	16				TRUE	Exon	ENSMMUG00000013889	78579	TMC2	transmembrane channel like 2
cffDNA	GD150	OvC	10	98357919	98358464	546	12	-0.566924	-4.02318	0.0301554	Hypomethylated	-18				TRUE	Intron	ENSMMUG00000009227	46366	YTHDF1	YTH N6-methyladenosine RNA binding protein 1
cffDNA	GD150	OvC	20	5441183	5441648	466	11	-0.558974	-4.02258	0.0301945	Hypomethylated	-18				TRUE	Distal Intergenic	ENSMMUG00000062854	-122078
cffDNA	GD150	OvC	14	119275594	119276605	1012	5	0.926331	4.02253	0.0301966	Hypermethylated	29				TRUE	Intron	ENSMMUG00000006931	497410	KIRREL3	kirre like nephrin family adhesion molecule 3
cffDNA	GD150	OvC	8	24648022	24649160	1139	9	0.617724	4.02229	0.0302038	Hypermethylated	20				TRUE	Promoter	ENSMMUG00000005318	-787	ADAMDEC1	ADAM like decysin 1
cffDNA	GD150	OvC	9	62019252	62019749	498	6	0.507131	4.02226	0.0302069	Hypermethylated	16				TRUE	Intron	ENSMMUG00000023415	341672	LRMDA	leucine rich melanocyte differentiation associated
cffDNA	GD150	OvC	10	96284090	96284533	444	8	0.773031	4.02222	0.030212	Hypermethylated	25				TRUE	Distal Intergenic	ENSMMUG00000058717	55522
cffDNA	GD150	OvC	3	16819675	16821714	2040	13	0.581543	4.02216	0.0302151	Hypermethylated	19				TRUE	Intron	ENSMMUG00000004886	89957	GRIK1	glutamate ionotropic receptor kainate type subunit 1
cffDNA	GD150	OvC	5	174620005	174620094	90	6	-0.668616	-4.02186	0.0302419	Hypomethylated	-21				TRUE	Promoter	ENSMMUG00000064304	-2780
cffDNA	GD150	OvC	16	74197602	74197895	294	6	-0.738983	-4.02132	0.0302748	Hypomethylated	-24				TRUE	Promoter	ENSMMUG00000055379	2762
cffDNA	GD150	OvC	20	66618860	66619892	1033	10	0.702354	4.02046	0.0303273	Hypermethylated	22				TRUE	Distal Intergenic	ENSMMUG00000037756	26699	MAF	MAF bZIP transcription factor
cffDNA	GD150	OvC	7	43431766	43432019	254	5	-0.684381	-4.02002	0.030353	Hypomethylated	-22				TRUE	Distal Intergenic	ENSMMUG00000057696	16845
cffDNA	GD150	OvC	3	57338340	57339085	746	9	-0.646028	-4.01873	0.0304261	Hypomethylated	-21				TRUE	Distal Intergenic	ENSMMUG00000057809	-58449
cffDNA	GD150	OvC	18	2429981	2431705	1725	7	-0.550028	-4.0186	0.0304385	Hypomethylated	-18				TRUE	Distal Intergenic	ENSMMUG00000051418	-101511
cffDNA	GD150	OvC	8	70229994	70230290	297	6	0.624264	4.01858	0.0304385	Hypermethylated	20				TRUE	Exon	ENSMMUG00000023274	135826	SULF1	sulfatase 1
cffDNA	GD150	OvC	3	96863097	96864269	1173	5	0.770932	4.01835	0.0304508	Hypermethylated	25				TRUE	Distal Intergenic	ENSMMUG00000061557	21056	LOC114677257	U6atac minor spliceosomal RNA
cffDNA	GD150	OvC	3	7448222	7450292	2071	16	-0.363527	-4.01816	0.0304601	Hypomethylated	-12		TRUE	TRUE		3' UTR	ENSMMUG00000008504	128630	BRWD1	bromodomain and WD repeat domain containing 1
cffDNA	GD150	OvC	15	27814188	27814963	776	6	-0.738457	-4.01796	0.0304745	Hypomethylated	-24				TRUE	Distal Intergenic	ENSMMUG00000041301	-76910	TNFSF8	TNF superfamily member 8
cffDNA	GD150	OvC	18	2176494	2177284	791	15	-0.468309	-4.01778	0.0304838	Hypomethylated	-15				TRUE	Distal Intergenic	ENSMMUG00000057305	-16168
cffDNA	GD150	OvC	10	97671318	97672542	1225	12	-0.644395	-4.01674	0.0305383	Hypomethylated	-21			TRUE	TRUE	Distal Intergenic	ENSMMUG00000061699	32807
cffDNA	GD150	OvC	10	72554333	72554888	556	5	-0.715687	-4.01594	0.0305857	Hypomethylated	-23				TRUE	Intron	ENSMMUG00000012536	7180	MANBAL	mannosidase beta like
cffDNA	GD150	OvC	9	70850636	70851485	850	6	-0.765797	-4.01567	0.0306063	Hypomethylated	-24				TRUE	3' UTR	ENSMMUG00000016902	558137	CTNNA3	catenin alpha 3
cffDNA	GD150	OvC	6	2313852	2316065	2214	8	-0.66811	-4.0156	0.0306114	Hypomethylated	-21				TRUE	Distal Intergenic	ENSMMUG00000049704	-51094
cffDNA	GD150	OvC	3	149606968	149607714	747	8	-0.704515	-4.01551	0.0306176	Hypomethylated	-22				TRUE	Intron	ENSMMUG00000016770	28741	SLC13A1	solute carrier family 13 member 1
cffDNA	GD150	OvC	4	73184627	73186721	2095	26	0.319957	4.01548	0.0306197	Hypermethylated	10				TRUE	Distal Intergenic	ENSMMUG00000051970	131599
cffDNA	GD150	OvC	1	148076314	148077458	1145	7	0.664887	4.01529	0.030632	Hypermethylated	21				TRUE	Intron	ENSMMUG00000005990	232555	ST6GALNAC3	ST6 N-acetylgalactosaminide alpha-2,6-sialyltransferase 3
cffDNA	GD150	OvC	9	59115816	59116952	1137	12	0.444461	4.01527	0.0306341	Hypermethylated	14				TRUE	Distal Intergenic	ENSMMUG00000050548	-153110
cffDNA	GD150	OvC	X	132362533	132364031	1499	8	0.658696	4.01525	0.0306372	Hypermethylated	21				TRUE	Distal Intergenic	ENSMMUG00000000297	-8790	MAP7D3	MAP7 domain containing 3
cffDNA	GD150	OvC	6	9963200	9965188	1989	6	0.786246	4.01519	0.0306392	Hypermethylated	25				TRUE	Distal Intergenic	ENSMMUG00000059787	198612
cffDNA	GD150	OvC	7	140388235	140388960	726	7	-0.621869	-4.01498	0.0306495	Hypomethylated	-20				TRUE	Intron	ENSMMUG00000013842	12204	NRXN3	neurexin 3
cffDNA	GD150	OvC	12	104995004	104997710	2707	18	0.42049	4.01497	0.0306505	Hypermethylated	13				TRUE	Distal Intergenic	ENSMMUG00000053721	-174105	LOC106992728	uncharacterized LOC106992728
cffDNA	GD150	OvC	5	23634372	23634917	546	8	-0.526416	-4.01456	0.0306794	Hypomethylated	-17				TRUE	Distal Intergenic	ENSMMUG00000009637	-103998	DHX15	DEAH-box helicase 15
cffDNA	GD150	OvC	4	55928160	55928907	748	8	-0.558334	-4.01441	0.0306928	Hypomethylated	-18			TRUE	TRUE	Exon	ENSMMUG00000063631	7129	LOC694341	UL16-binding protein 1
cffDNA	GD150	OvC	14	119875102	119876893	1792	14	0.457499	4.01441	0.0306928	Hypermethylated	15				TRUE	Distal Intergenic	ENSMMUG00000047341	-79880
cffDNA	GD150	OvC	14	126361074	126362284	1211	5	0.882615	4.01431	0.0307	Hypermethylated	28				TRUE	Distal Intergenic	ENSMMUG00000001710	101476	SPATA19	spermatogenesis associated 19
cffDNA	GD150	OvC	7	119006462	119006836	375	5	-0.696531	-4.01238	0.0308008	Hypomethylated	-22				TRUE	Distal Intergenic	ENSMMUG00000062765	-73649
cffDNA	GD150	OvC	3	35527869	35528913	1045	5	-0.803101	-4.01233	0.0308039	Hypomethylated	-26		TRUE			Promoter	ENSMMUG00000006475	1011	CHST12	carbohydrate sulfotransferase 12
cffDNA	GD150	OvC	1	90042648	90044465	1818	16	0.431041	4.01199	0.0308214	Hypermethylated	14				TRUE	Promoter	ENSMMUG00000013391	0	ITLN1	intelectin 1
cffDNA	GD150	OvC	11	18767324	18767669	346	6	-0.749551	-4.01136	0.0308626	Hypomethylated	-24				TRUE	Distal Intergenic	ENSMMUG00000051493	256518
cffDNA	GD150	OvC	X	123678203	123680816	2614	13	-0.526805	-4.011	0.0308811	Hypomethylated	-17				TRUE	Distal Intergenic	ENSMMUG00000060142	517036
cffDNA	GD150	OvC	9	105638395	105639556	1162	13	-0.520268	-4.01094	0.0308863	Hypomethylated	-17				TRUE	Intron	ENSMMUG00000003610	428694	SORCS3	sortilin related VPS10 domain containing receptor 3
cffDNA	GD150	OvC	2	145314531	145316077	1547	8	0.762127	4.0106	0.0309151	Hypermethylated	24				TRUE	Distal Intergenic	ENSMMUG00000018445	-43615	WNT7A	Wnt family member 7A
cffDNA	GD150	OvC	9	124240040	124241299	1260	7	0.678665	4.01057	0.0309161	Hypermethylated	22				TRUE	Intron	ENSMMUG00000020346	97907	CPXM2	carboxypeptidase X, M14 family member 2
cffDNA	GD150	OvC	13	16818260	16819324	1065	8	0.723223	4.01057	0.0309161	Hypermethylated	23				TRUE	Distal Intergenic	ENSMMUG00000053264	29361
cffDNA	GD150	OvC	9	2357448	2357586	139	5	0.899787	4.00951	0.0309614	Hypermethylated	29				TRUE	Intron	ENSMMUG00000017120	70133	ADARB2	adenosine deaminase RNA specific B2 (inactive)
cffDNA	GD150	OvC	16	52848415	52848667	253	6	0.703291	4.00947	0.0309635	Hypermethylated	22			TRUE		Promoter	ENSMMUG00000043865	-1140
cffDNA	GD150	OvC	11	4020592	4021906	1315	12	0.546786	4.00931	0.0309738	Hypermethylated	17				TRUE	Distal Intergenic	ENSMMUG00000057580	38912
cffDNA	GD150	OvC	3	96622150	96625020	2871	10	0.532395	4.0093	0.0309738	Hypermethylated	17				TRUE	Intron	ENSMMUG00000011170	33440	HDAC9	histone deacetylase 9
cffDNA	GD150	OvC	1	112308147	112308325	179	8	0.550658	4.00915	0.030981	Hypermethylated	18				TRUE	Intron	ENSMMUG00000050825	105741	KCND3	potassium voltage-gated channel subfamily D member 3
cffDNA	GD150	OvC	4	36880469	36881273	805	5	-0.685561	-4.00908	0.0309831	Hypomethylated	-22				TRUE	Intron	ENSMMUG00000005745	80077	EYA4	EYA transcriptional coactivator and phosphatase 4
cffDNA	GD150	OvC	13	3928738	3929710	973	11	0.547812	4.00895	0.0309882	Hypermethylated	17				TRUE	Intron	ENSMMUG00000022836	47581	AFF3	AF4/FMR2 family member 3
cffDNA	GD150	OvC	11	65512512	65513447	936	6	0.720252	4.0088	0.0310006	Hypermethylated	23				TRUE	Intron	ENSMMUG00000022660	107625	HMGA2	high mobility group AT-hook 2
cffDNA	GD150	OvC	1	150306531	150308467	1937	9	0.614104	4.00861	0.0310108	Hypermethylated	20				TRUE	Intron	ENSMMUG00000012465	88066	LRRIQ3	leucine rich repeats and IQ motif containing 3
cffDNA	GD150	OvC	4	15337967	15338884	918	9	0.510794	4.00839	0.0310263	Hypermethylated	16				TRUE	Intron	ENSMMUG00000017017	168945	FYN	FYN proto-oncogene, Src family tyrosine kinase
cffDNA	GD150	OvC	12	88088666	88089240	575	5	0.622915	4.00824	0.0310366	Hypermethylated	20				TRUE	Intron	ENSMMUG00000006640	39247	CLK1	CDC like kinase 1
cffDNA	GD150	OvC	3	115684644	115685844	1201	5	0.543867	4.008	0.0310479	Hypermethylated	17				TRUE	Distal Intergenic	ENSMMUG00000007470	-10276	CDK14	cyclin dependent kinase 14
cffDNA	GD150	OvC	11	126968425	126970557	2133	23	0.382276	4.00784	0.0310603	Hypermethylated	12				TRUE	Distal Intergenic	ENSMMUG00000059391	12034
cffDNA	GD150	OvC	5	113276566	113277962	1397	5	0.885614	4.00744	0.0310809	Hypermethylated	28				TRUE	Intron	ENSMMUG00000002883	174288	NDST4	N-deacetylase and N-sulfotransferase 4
cffDNA	GD150	OvC	7	154784844	154785678	835	7	-0.712199	-4.00722	0.0310901	Hypomethylated	-23				TRUE	Intron	ENSMMUG00000029233	118815	RIN3	Ras and Rab interactor 3
cffDNA	GD150	OvC	7	49834757	49835014	258	5	0.734942	4.00715	0.0310922	Hypermethylated	23				TRUE	Distal Intergenic	ENSMMUG00000009584	-44267	NEO1	neogenin 1
cffDNA	GD150	OvC	8	60805195	60805851	657	5	-0.83808	-4.00658	0.0311334	Hypomethylated	-27				TRUE	Intron	ENSMMUG00000006437	83853	CA8	carbonic anhydrase 8
cffDNA	GD150	OvC	7	154577563	154578654	1092	10	0.525809	4.00575	0.0311941	Hypermethylated	17				TRUE	Intron	ENSMMUG00000013960	102463	SLC24A4	solute carrier family 24 member 4
cffDNA	GD150	OvC	5	56723237	56724525	1289	9	-0.541006	-4.00538	0.0312116	Hypomethylated	-17				TRUE	Intron	ENSMMUG00000019901	49333	SEPTIN11	septin 11
cffDNA	GD150	OvC	X	109052601	109054971	2371	7	0.706407	4.00486	0.0312414	Hypermethylated	22				TRUE	Distal Intergenic	ENSMMUG00000059768	-93680	RTL4	retrotransposon Gag like 4
cffDNA	GD150	OvC	2	121021856	121022685	830	6	-0.677201	-4.0048	0.0312435	Hypomethylated	-22				TRUE	Distal Intergenic	ENSMMUG00000000265	-194989	ADAMTS9	ADAM metallopeptidase with thrombospondin type 1 motif 9
cffDNA	GD150	OvC	2	166681399	166682072	674	6	-0.673141	-4.00428	0.0312723	Hypomethylated	-21				TRUE	Distal Intergenic	ENSMMUG00000016901	-164967	DPPA4	developmental pluripotency associated 4
cffDNA	GD150	OvC	9	24064562	24065616	1055	5	0.871339	4.00379	0.0313022	Hypermethylated	28				TRUE	3' UTR	ENSMMUG00000010384	115166	ARMC3	armadillo repeat containing 3
cffDNA	GD150	OvC	12	67398413	67399589	1177	8	0.612395	4.00356	0.0313156	Hypermethylated	19				TRUE	Distal Intergenic	ENSMMUG00000020642	-283000	CWC22	CWC22 spliceosome associated protein homolog
cffDNA	GD150	OvC	2	134087184	134087441	258	6	0.677115	4.00272	0.031365	Hypermethylated	22				TRUE	Intron	ENSMMUG00000001847	200057	CNTN4	contactin 4
cffDNA	GD150	OvC	18	15200072	15201179	1108	6	-0.72077	-4.00267	0.0313712	Hypomethylated	-23				TRUE	Distal Intergenic	ENSMMUG00000052482	124878
cffDNA	GD150	OvC	2	167237210	167237713	504	8	-0.630259	-4.00227	0.0313938	Hypomethylated	-20				TRUE	Promoter	ENSMMUG00000052704	0	GUCA1C	guanylate cyclase activator 1C
cffDNA	GD150	OvC	20	7357927	7358430	504	6	-0.856309	-4.00223	0.0313969	Hypomethylated	-27				TRUE	Intron	ENSMMUG00000003458	1247868
cffDNA	GD150	OvC	8	95485920	95486295	376	9	-0.567984	-4.00222	0.0313989	Hypomethylated	-18				TRUE	Distal Intergenic	ENSMMUG00000014183	35269	PLEKHF2	pleckstrin homology and FYVE domain containing 2
cffDNA	GD150	OvC	7	9859699	9860373	675	10	0.579934	4.00204	0.0314134	Hypermethylated	18				TRUE	Intron	ENSMMUG00000005270	211053	RYR3	ryanodine receptor 3
cffDNA	GD150	OvC	14	56664463	56666107	1645	10	-0.508781	-4.00204	0.0314134	Hypomethylated	-16				TRUE	Exon	ENSMMUG00000006692	66360	SCUBE2	signal peptide, CUB domain and EGF like domain containing 2
cffDNA	GD150	OvC	10	46159528	46161093	1566	9	-0.467993	-4.00187	0.0314267	Hypomethylated	-15				TRUE	Intron	ENSMMUG00000042668	277409	CFAP61	cilia and flagella associated protein 61
cffDNA	GD150	OvC	X	26192455	26194412	1958	11	0.537783	4.00125	0.0314617	Hypermethylated	17				TRUE	Distal Intergenic	ENSMMUG00000044123	132906	MAGEB5	MAGE family member B5
cffDNA	GD150	OvC	2	45943400	45947754	4355	13	0.536805	4.00113	0.0314669	Hypermethylated	17				TRUE	Intron	ENSMMUG00000009694	38853	SLC9A9	solute carrier family 9 member A9
cffDNA	GD150	OvC	14	16319995	16320431	437	12	0.609574	4.00103	0.031472	Hypermethylated	19	TRUE	TRUE			Promoter	ENSMMUG00000010627	0	APLNR	apelin receptor
cffDNA	GD150	OvC	9	25182346	25184331	1986	8	0.667654	4.00097	0.0314731	Hypermethylated	21				TRUE	Intron	ENSMMUG00000008376	276080	KIAA1217	KIAA1217
cffDNA	GD150	OvC	20	28561354	28561432	79	5	-0.918716	-4.00056	0.0314978	Hypomethylated	-29				TRUE	Intron	ENSMMUG00000002033	10194	PRSS8	serine protease 8
cffDNA	GD150	OvC	16	47506679	47508085	1407	8	0.625735	4.00035	0.031505	Hypermethylated	20				TRUE	Promoter	ENSMMUG00000039588	-1957	MIR6129	microRNA mir-6129
cffDNA	GD150	OvC	1	212993726	212994640	915	6	0.730063	3.99971	0.0315348	Hypermethylated	23				TRUE	Distal Intergenic	ENSMMUG00000049830	-6080
cffDNA	GD150	OvC	3	73160983	73162152	1170	6	-0.497441	-3.9994	0.0315472	Hypomethylated	-16				TRUE	Intron	ENSMMUG00000013614	190997	GLI3	GLI family zinc finger 3
cffDNA	GD150	OvC	11	2529742	2530605	864	6	0.650935	3.99919	0.0315585	Hypermethylated	21				TRUE	Intron	ENSMMUG00000012988	389738	CACNA1C	calcium voltage-gated channel subunit alpha1 C
cffDNA	GD150	OvC	19	30864141	30865211	1071	11	-0.587281	-3.99905	0.0315719	Hypomethylated	-19				TRUE	Distal Intergenic	ENSMMUG00000056373	19891
cffDNA	GD150	OvC	9	27393234	27395790	2557	15	0.507224	3.99891	0.0315801	Hypermethylated	16				TRUE	Distal Intergenic	ENSMMUG00000022948	-37249	APBB1IP	amyloid beta precursor protein binding family B member 1 interacting protein
cffDNA	GD150	OvC	X	76861939	76862461	523	10	-0.695364	-3.99849	0.0316151	Hypomethylated	-22				TRUE	Distal Intergenic	ENSMMUG00000051716	-38798	LOC114675168	U6 spliceosomal RNA
cffDNA	GD150	OvC	10	18126684	18127453	770	5	0.605512	3.99847	0.0316162	Hypermethylated	19				TRUE	Intron	ENSMMUG00000012113	506279	LARGE1	LARGE xylosyl- and glucuronyltransferase 1
cffDNA	GD150	OvC	20	70778496	70779347	852	5	-0.723009	-3.99826	0.0316388	Hypomethylated	-23				TRUE	Intron	ENSMMUG00000020114	1132328	CDH13	cadherin 13
cffDNA	GD150	OvC	5	76681709	76682953	1245	5	0.772399	3.99695	0.0317232	Hypermethylated	25				TRUE	Distal Intergenic	ENSMMUG00000062484	14046
cffDNA	GD150	OvC	9	31756600	31757367	768	15	0.497308	3.99673	0.0317315	Hypermethylated	16				TRUE	Distal Intergenic	ENSMMUG00000007864	54716	ZNF438	zinc finger protein 438
cffDNA	GD150	OvC	6	79091575	79092975	1401	10	-0.595334	-3.99666	0.0317345	Hypomethylated	-19				TRUE	Intron	ENSMMUG00000029954	10677	ATP6AP1L	ATPase H+ transporting accessory protein 1 like
cffDNA	GD150	OvC	12	76051324	76053973	2650	10	-0.58376	-3.99657	0.0317387	Hypomethylated	-19				TRUE	Distal Intergenic	ENSMMUG00000021286	-58193	COL3A1	collagen type III alpha 1 chain
cffDNA	GD150	OvC	9	130229851	130230919	1069	6	0.708206	3.99641	0.0317479	Hypermethylated	23				TRUE	Distal Intergenic	ENSMMUG00000011447	160398	EBF3	EBF transcription factor 3
cffDNA	GD150	OvC	3	79812215	79812626	412	7	-0.576781	-3.99637	0.0317479	Hypomethylated	-18		TRUE			Distal Intergenic	ENSMMUG00000012549	-8792	TBX20	T-box transcription factor 20
cffDNA	GD150	OvC	14	2529026	2529838	813	16	-0.466686	-3.99609	0.0317603	Hypomethylated	-15				TRUE	Intron	ENSMMUG00000007742	18863	KCNQ1	potassium voltage-gated channel subfamily Q member 1
cffDNA	GD150	OvC	5	111688368	111689730	1363	8	0.733699	3.99525	0.0318076	Hypermethylated	23				TRUE	Distal Intergenic	ENSMMUG00000048666	-28841
cffDNA	GD150	OvC	10	48844314	48845085	772	8	0.744085	3.99496	0.0318272	Hypermethylated	24				TRUE	Intron	ENSMMUG00000013787	25838	RRBP1	ribosome binding protein 1
cffDNA	GD150	OvC	16	9963146	9964930	1785	10	0.598903	3.99485	0.0318323	Hypermethylated	19				TRUE	Intron	ENSMMUG00000018092	27626	GAS7	growth arrest specific 7
cffDNA	GD150	OvC	11	22065956	22067638	1683	12	0.514909	3.99478	0.0318395	Hypermethylated	16				TRUE	Exon	ENSMMUG00000008269	246808	PDE3A	phosphodiesterase 3A
cffDNA	GD150	OvC	20	60663199	60664343	1145	7	-0.681034	-3.99437	0.0318715	Hypomethylated	-22				TRUE	Intron	ENSMMUG00000005805	343519	HYDIN	HYDIN axonemal central pair apparatus protein
cffDNA	GD150	OvC	16	37567491	37571687	4197	28	0.274458	3.99401	0.0318931	Hypermethylated	9				TRUE	Exon	ENSMMUG00000042757	10587	GDPD1	glycerophosphodiester phosphodiesterase domain containing 1
cffDNA	GD150	OvC	8	139789098	139789480	383	7	-0.74591	-3.99367	0.0319137	Hypomethylated	-24				TRUE	Distal Intergenic	ENSMMUG00000055934	36378
cffDNA	GD150	OvC	16	74891250	74892056	807	13	0.424297	3.99367	0.0319147	Hypermethylated	14				TRUE	Intron	ENSMMUG00000008239	45187	DNAH17	dynein axonemal heavy chain 17
cffDNA	GD150	OvC	4	134603050	134603392	343	9	0.550621	3.99341	0.0319332	Hypermethylated	18		TRUE			Promoter	ENSMMUG00000021715	1465	TAF11	TATA-box binding protein associated factor 11
cffDNA	GD150	OvC	3	130399260	130400231	972	7	0.791334	3.99336	0.0319404	Hypermethylated	25				TRUE	Distal Intergenic	ENSMMUG00000062666	-34145
cffDNA	GD150	OvC	1	188433350	188435057	1708	6	-0.819063	-3.99277	0.0319765	Hypomethylated	-26			TRUE	TRUE	Intron	ENSMMUG00000022500	4248	MAP7D1	MAP7 domain containing 1
cffDNA	GD150	OvC	7	160865809	160866183	375	9	0.535345	3.99272	0.0319765	Hypermethylated	17				TRUE	Distal Intergenic	ENSMMUG00000059123	-50953	LINC02914	long intergenic non-protein coding RNA 2914
cffDNA	GD150	OvC	X	149059049	149061226	2178	6	0.752648	3.9927	0.0319785	Hypermethylated	24				TRUE	Distal Intergenic	ENSMMUG00000010897	23707	PNMA3	PNMA family member 3
cffDNA	GD150	OvC	2	158542426	158544122	1697	11	-0.571075	-3.99258	0.0319878	Hypomethylated	-18				TRUE	Distal Intergenic	ENSMMUG00000050870	174512	LOC114676483	U6 spliceosomal RNA
cffDNA	GD150	OvC	16	32414960	32416046	1087	5	0.947828	3.99221	0.0320115	Hypermethylated	30				TRUE	Distal Intergenic	ENSMMUG00000047114	-7694	CCL18	C-C motif chemokine ligand 18
cffDNA	GD150	OvC	15	51065487	51067751	2265	12	0.474177	3.99204	0.0320207	Hypermethylated	15				TRUE	Distal Intergenic	ENSMMUG00000050667	7118
cffDNA	GD150	OvC	8	96071096	96072939	1844	13	0.460194	3.99189	0.0320279	Hypermethylated	15				TRUE	Distal Intergenic	ENSMMUG00000051700	142571	LOC114680447	U6 spliceosomal RNA
cffDNA	GD150	OvC	11	117257359	117259689	2331	15	-0.49281	-3.99181	0.0320341	Hypomethylated	-16				TRUE	Intron	ENSMMUG00000005421	449583	KSR2	kinase suppressor of ras 2
cffDNA	GD150	OvC	12	86645683	86646104	422	7	-0.673035	-3.99173	0.0320382	Hypomethylated	-21				TRUE	Distal Intergenic	ENSMMUG00000053185	-71174
cffDNA	GD150	OvC	9	12271702	12272622	921	6	0.607947	3.99149	0.0320526	Hypermethylated	19				TRUE	Intron	ENSMMUG00000037449	132838	CELF2	CUGBP Elav-like family member 2
cffDNA	GD150	OvC	10	32461789	32462102	314	11	0.580135	3.99132	0.0320619	Hypermethylated	18				TRUE	Distal Intergenic	ENSMMUG00000040386	-18080	CCDC188	coiled-coil domain containing 188
cffDNA	GD150	OvC	11	11044366	11044792	427	5	-0.629153	-3.991	0.0320815	Hypomethylated	-20				TRUE	Intron	ENSMMUG00000022676	29294	RIMKLB	ribosomal modification protein rimK like family member B
cffDNA	GD150	OvC	7	134808986	134809254	269	7	0.671653	3.99081	0.0320948	Hypermethylated	21				TRUE	Intron	ENSMMUG00000016351	186700
cffDNA	GD150	OvC	19	43506526	43506797	272	9	-0.587844	-3.99076	0.032101	Hypomethylated	-19				TRUE	Distal Intergenic	ENSMMUG00000054323	10764	LYPD3	LY6/PLAUR domain containing 3
cffDNA	GD150	OvC	15	82103702	82104263	562	10	0.525946	3.99043	0.0321196	Hypermethylated	17				TRUE	Distal Intergenic	ENSMMUG00000057024	170755
cffDNA	GD150	OvC	4	137568167	137569337	1171	6	-0.681599	-3.98924	0.0321957	Hypomethylated	-22				TRUE	Promoter	ENSMMUG00000000729	0	CFB	complement factor B
cffDNA	GD150	OvC	5	162855363	162856682	1320	10	0.630276	3.98909	0.0322029	Hypermethylated	20				TRUE	Intron	ENSMMUG00000023400	61470	CPE	carboxypeptidase E
cffDNA	GD150	OvC	2	135604410	135605916	1507	16	0.424012	3.98899	0.0322091	Hypermethylated	13		TRUE			Promoter	ENSMMUG00000050658	131
cffDNA	GD150	OvC	3	136406661	136407556	896	6	0.620466	3.9887	0.0322369	Hypermethylated	20				TRUE	Distal Intergenic	ENSMMUG00000040171	-68915	LOC106997606	uncharacterized LOC106997606
cffDNA	GD150	OvC	2	159405954	159406821	868	5	0.777325	3.98864	0.032241	Hypermethylated	25				TRUE	Distal Intergenic	ENSMMUG00000025159	97333	LOC114676469	U5 spliceosomal RNA
cffDNA	GD150	OvC	3	146933822	146935401	1580	6	0.663511	3.98826	0.0322575	Hypermethylated	21				TRUE	Intron	ENSMMUG00000023308	251737	KCND2	potassium voltage-gated channel subfamily D member 2
cffDNA	GD150	OvC	20	20126689	20128238	1550	14	0.514708	3.98818	0.0322626	Hypermethylated	16				TRUE	Distal Intergenic	ENSMMUG00000055796	13245
cffDNA	GD150	OvC	8	86644129	86645652	1524	12	0.595177	3.98765	0.0322925	Hypermethylated	19				TRUE	Promoter	ENSMMUG00000005710	-768	SLC7A13	solute carrier family 7 member 13
cffDNA	GD150	OvC	8	73721788	73722623	836	5	0.743663	3.98758	0.0322987	Hypermethylated	24				TRUE	Distal Intergenic	ENSMMUG00000043699	33166	C8H8orf89	chromosome 8 C8orf89 homolog
cffDNA	GD150	OvC	4	169771345	169771568	224	7	0.615125	3.98751	0.0323018	Hypermethylated	20			TRUE		Intron	ENSMMUG00000018514	44132	DUSP22	dual specificity phosphatase 22
cffDNA	GD150	OvC	5	21819310	21819855	546	5	0.702355	3.98744	0.0323049	Hypermethylated	22				TRUE	Distal Intergenic	ENSMMUG00000055695	-19835	LOC114678572	small nucleolar RNA SNORA5
cffDNA	GD150	OvC	18	27659988	27660219	232	5	-0.745082	-3.98741	0.0323059	Hypomethylated	-24				TRUE	Distal Intergenic	ENSMMUG00000056385	128995
cffDNA	GD150	OvC	17	93053255	93053510	256	6	0.767858	3.98736	0.0323069	Hypermethylated	24				TRUE	Distal Intergenic	ENSMMUG00000062099	-31756
cffDNA	GD150	OvC	14	5565321	5565640	320	6	0.605777	3.98728	0.0323079	Hypermethylated	19				TRUE	Intron	ENSMMUG00000060517	21686
cffDNA	GD150	OvC	11	110513585	110514719	1135	7	-0.702108	-3.98726	0.0323079	Hypomethylated	-22				TRUE	Intron	ENSMMUG00000003297	9964	CCDC63	coiled-coil domain containing 63
cffDNA	GD150	OvC	9	31578213	31579224	1012	8	0.684348	3.98718	0.0323141	Hypermethylated	22				TRUE	Distal Intergenic	ENSMMUG00000044214	13814
cffDNA	GD150	OvC	13	106293808	106294091	284	8	-0.517391	-3.98686	0.0323296	Hypomethylated	-16				TRUE	Distal Intergenic	ENSMMUG00000051814	-13706
cffDNA	GD150	OvC	14	1385266	1385953	688	20	-0.574861	-3.98673	0.0323429	Hypomethylated	-18		TRUE			Distal Intergenic	ENSMMUG00000003104	23491	TOLLIP	toll interacting protein
cffDNA	GD150	OvC	3	182628153	182628282	130	16	0.50465	3.98661	0.0323501	Hypermethylated	16	TRUE				Intron	ENSMMUG00000051278	21477
cffDNA	GD150	OvC	2	192028494	192029874	1381	11	0.540008	3.98638	0.0323625	Hypermethylated	17				TRUE	Promoter	ENSMMUG00000051404	0
cffDNA	GD150	OvC	3	46583094	46583273	180	6	-0.735705	-3.98636	0.0323625	Hypomethylated	-23				TRUE	Promoter	ENSMMUG00000003840	0	LAT2	linker for activation of T cells family member 2
cffDNA	GD150	OvC	8	88373478	88373829	352	5	0.860888	3.98625	0.0323707	Hypermethylated	27				TRUE	Distal Intergenic	ENSMMUG00000016124	-120215	DCAF4L2	DDB1 and CUL4 associated factor 4 like 2
cffDNA	GD150	OvC	5	26916437	26918618	2182	19	-0.419631	-3.98604	0.0323779	Hypomethylated	-13				TRUE	Distal Intergenic	ENSMMUG00000053947	-206777
cffDNA	GD150	OvC	9	99032111	99033869	1759	9	0.761477	3.98596	0.032379	Hypermethylated	24				TRUE	Intron	ENSMMUG00000020605	664169	HPSE2	heparanase 2 (inactive)
cffDNA	GD150	OvC	15	66757241	66757950	710	7	0.531874	3.98549	0.0324119	Hypermethylated	17				TRUE	Intron	ENSMMUG00000001141	29509	BNC2	basonuclin 2
cffDNA	GD150	OvC	11	3847274	3847413	140	6	-0.802698	-3.98485	0.0324531	Hypomethylated	-26				TRUE	Intron	ENSMMUG00000018273	122813	PARP11	poly(ADP-ribose) polymerase family member 11
cffDNA	GD150	OvC	17	21020125	21022404	2280	9	0.515939	3.98477	0.0324603	Hypermethylated	16				TRUE	Promoter	ENSMMUG00000061960	0
cffDNA	GD150	OvC	4	141174548	141174891	344	5	-0.75599	-3.98424	0.0324974	Hypomethylated	-24				TRUE	Distal Intergenic	ENSMMUG00000005415	-6678	OR2B3	olfactory receptor, family 2, subfamily B, member 3
cffDNA	GD150	OvC	12	108124128	108126066	1939	8	0.66399	3.98421	0.0324994	Hypermethylated	21				TRUE	Distal Intergenic	ENSMMUG00000058627	6887
cffDNA	GD150	OvC	12	123506258	123507691	1434	14	-0.706071	-3.98397	0.0325097	Hypomethylated	-22				TRUE	Intron	ENSMMUG00000009346	596609	AGAP1	ArfGAP with GTPase domain, ankyrin repeat and PH domain 1
cffDNA	GD150	OvC	16	67155838	67158021	2184	9	-0.538596	-3.98351	0.0325385	Hypomethylated	-17				TRUE	Distal Intergenic	ENSMMUG00000065160	24295
cffDNA	GD150	OvC	17	8638410	8638587	178	6	-0.819714	-3.9832	0.032556	Hypomethylated	-26				TRUE	Intron	ENSMMUG00000008661	61583	SLC7A1	solute carrier family 7 member 1
cffDNA	GD150	OvC	4	13683014	13684007	994	9	0.414825	3.98258	0.0325962	Hypermethylated	13				TRUE	Distal Intergenic	ENSMMUG00000060696	-47158
cffDNA	GD150	OvC	13	101793444	101794780	1337	10	-0.538471	-3.98253	0.0325972	Hypomethylated	-17				TRUE	Intron	ENSMMUG00000045908	61483	RNF144A	ring finger protein 144A
cffDNA	GD150	OvC	10	50873073	50874284	1212	12	-0.609562	-3.98253	0.0325972	Hypomethylated	-19				TRUE	Intron	ENSMMUG00000043649	1678587	MACROD2	mono-ADP ribosylhydrolase 2
cffDNA	GD150	OvC	5	71773069	71774220	1152	6	0.764911	3.98222	0.0326137	Hypermethylated	24				TRUE	Intron	ENSMMUG00000002588	467620	ADGRL3	adhesion G protein-coupled receptor L3
cffDNA	GD150	OvC	9	95734650	95735104	455	10	-0.552463	-3.98211	0.0326188	Hypomethylated	-18				TRUE	Distal Intergenic	ENSMMUG00000000454	-21566	PDLIM1	PDZ and LIM domain 1
cffDNA	GD150	OvC	X	538927	539160	234	5	-0.78861	-3.98203	0.0326291	Hypomethylated	-25				TRUE	Distal Intergenic	ENSMMUG00000059639	14559
cffDNA	GD150	OvC	13	95920638	95921179	542	7	-0.694204	-3.98198	0.0326302	Hypomethylated	-22				TRUE	Distal Intergenic	ENSMMUG00000056854	-41155
cffDNA	GD150	OvC	1	190493599	190495280	1682	6	0.608604	3.98192	0.0326363	Hypermethylated	19				TRUE	Intron	ENSMMUG00000002741	29172	CSMD2	CUB and Sushi multiple domains 2
cffDNA	GD150	OvC	1	194348382	194348915	534	12	-0.778817	-3.98175	0.0326425	Hypomethylated	-25				TRUE	Distal Intergenic	ENSMMUG00000059136	24550
cffDNA	GD150	OvC	1	72723788	72725667	1880	10	0.601052	3.9817	0.0326456	Hypermethylated	19				TRUE	Distal Intergenic	ENSMMUG00000016931	166007	KCNK2	potassium two pore domain channel subfamily K member 2
cffDNA	GD150	OvC	8	126775066	126776806	1741	9	-0.612316	-3.98142	0.0326621	Hypomethylated	-19				TRUE	Distal Intergenic	ENSMMUG00000053247	-49847
cffDNA	GD150	OvC	9	88304015	88305165	1151	11	-0.691608	-3.98096	0.0326888	Hypomethylated	-22				TRUE	Distal Intergenic	ENSMMUG00000057042	21988
cffDNA	GD150	OvC	16	22282019	22282616	598	13	-0.467427	-3.98013	0.0327444	Hypomethylated	-15				TRUE	Distal Intergenic	ENSMMUG00000054233	-369112
cffDNA	GD150	OvC	6	138711941	138712479	539	16	-0.461068	-3.98001	0.0327496	Hypomethylated	-15	TRUE	TRUE			Distal Intergenic	ENSMMUG00000050478	13756
cffDNA	GD150	OvC	12	21873930	21875264	1335	7	-0.683143	-3.98	0.0327516	Hypomethylated	-22				TRUE	Distal Intergenic	ENSMMUG00000017081	-63114	THSD7B	thrombospondin type 1 domain containing 7B
cffDNA	GD150	OvC	13	22712217	22712734	518	6	-0.788586	-3.97999	0.0327516	Hypomethylated	-25				TRUE	Intron	ENSMMUG00000047424	8405	ATOH8	atonal bHLH transcription factor 8
cffDNA	GD150	OvC	13	38413471	38414407	937	9	0.583341	3.97997	0.0327537	Hypermethylated	19				TRUE	Distal Intergenic	ENSMMUG00000061838	-38125
cffDNA	GD150	OvC	8	11127540	11128146	607	12	-0.473501	-3.97961	0.0327774	Hypomethylated	-15				TRUE	Distal Intergenic	ENSMMUG00000025513	-52283	LOC114680451	U6 spliceosomal RNA
cffDNA	GD150	OvC	13	34548958	34550376	1419	7	0.762221	3.97954	0.0327805	Hypermethylated	24				TRUE	Intron	ENSMMUG00000015605	41459	SLC4A5	solute carrier family 4 member 5
cffDNA	GD150	OvC	5	42836610	42838334	1725	7	0.697018	3.97936	0.0327959	Hypermethylated	22				TRUE	Distal Intergenic	ENSMMUG00000045350	28435
cffDNA	GD150	OvC	7	81515953	81518311	2359	11	0.585482	3.97895	0.0328165	Hypermethylated	19				TRUE	Distal Intergenic	ENSMMUG00000061666	26437	OR4N5	olfactory receptor, family 4, subfamily N, member 5
cffDNA	GD150	OvC	2	141208366	141209550	1185	9	0.64354	3.97861	0.0328453	Hypermethylated	20				TRUE	Promoter	ENSMMUG00000055626	0
cffDNA	GD150	OvC	6	39464862	39465307	446	8	-0.643082	-3.97817	0.0328649	Hypomethylated	-20				TRUE	Distal Intergenic	ENSMMUG00000064648	76064
cffDNA	GD150	OvC	10	84115617	84116856	1240	13	0.518408	3.97802	0.0328721	Hypermethylated	17				TRUE	Distal Intergenic	ENSMMUG00000019635	-7812	ARFGEF2	ADP ribosylation factor guanine nucleotide exchange factor 2
cffDNA	GD150	OvC	1	218935460	218936355	896	8	0.724039	3.97786	0.0328865	Hypermethylated	23				TRUE	Promoter	ENSMMUG00000063690	230
cffDNA	GD150	OvC	19	13577984	13578847	864	7	-0.670524	-3.97713	0.0329215	Hypomethylated	-21				TRUE	Intron	ENSMMUG00000018966	32140	RFX1	regulatory factor X1
cffDNA	GD150	OvC	13	98041731	98042183	453	5	-0.690783	-3.97705	0.0329256	Hypomethylated	-22		TRUE			Promoter	ENSMMUG00000010320	-1948	ATP6V1C2	ATPase H+ transporting V1 subunit C2
cffDNA	GD150	OvC	6	110983637	110984805	1169	11	0.446355	3.97696	0.0329328	Hypermethylated	14				TRUE	Intron	ENSMMUG00000013557	25640	MCC	MCC regulator of WNT signaling pathway
cffDNA	GD150	OvC	1	1903868	1904562	695	6	0.582532	3.97684	0.0329431	Hypermethylated	19		TRUE			Promoter	ENSMMUG00000023311	1178	ZNF669	zinc finger protein 669
cffDNA	GD150	OvC	12	64126748	64128842	2095	9	-0.51981	-3.97644	0.0329781	Hypomethylated	-17				TRUE	Intron	ENSMMUG00000050338	56138
cffDNA	GD150	OvC	1	213047004	213047873	870	9	-0.613144	-3.9762	0.0329935	Hypomethylated	-20				TRUE	Distal Intergenic	ENSMMUG00000058317	-24797
cffDNA	GD150	OvC	18	49901210	49902808	1599	9	0.598001	3.97617	0.0329956	Hypermethylated	19				TRUE	Distal Intergenic	ENSMMUG00000028067	-37775	LOC114673906	U1 spliceosomal RNA
cffDNA	GD150	OvC	16	55244123	55244968	846	5	0.839739	3.97611	0.0329956	Hypermethylated	27				TRUE	Distal Intergenic	ENSMMUG00000009713	-4699	NAGS	N-acetylglutamate synthase
cffDNA	GD150	OvC	10	84298871	84299123	253	5	0.566738	3.97609	0.0329987	Hypermethylated	18				TRUE	Downstream	ENSMMUG00000019636	40233	CSE1L	chromosome segregation 1 like
cffDNA	GD150	OvC	3	182503791	182504115	325	5	0.770536	3.97599	0.0330028	Hypermethylated	25				TRUE	Intron	ENSMMUG00000051278	145617
cffDNA	GD150	OvC	X	5212839	5214408	1570	13	-0.529855	-3.97577	0.0330172	Hypomethylated	-17				TRUE	Distal Intergenic	ENSMMUG00000063393	205494
cffDNA	GD150	OvC	17	12063204	12064300	1097	10	0.497552	3.97428	0.0331274	Hypermethylated	16				TRUE	Exon	ENSMMUG00000017048	46589	KL	klotho
cffDNA	GD150	OvC	20	8017525	8018877	1353	12	0.524552	3.97422	0.0331315	Hypermethylated	17				TRUE	Distal Intergenic	ENSMMUG00000050006	-130797
cffDNA	GD150	OvC	8	7113573	7113897	325	7	0.570701	3.9734	0.0331686	Hypermethylated	18				TRUE	Distal Intergenic	ENSMMUG00000010137	-32159	MCPH1	microcephalin 1
cffDNA	GD150	OvC	6	178036044	178036878	835	11	-0.712554	-3.97332	0.0331727	Hypomethylated	-23	TRUE	TRUE			Exon	ENSMMUG00000018693	30061	FLT4	fms related receptor tyrosine kinase 4
cffDNA	GD150	OvC	18	36759357	36759846	490	8	0.598673	3.97281	0.0332118	Hypermethylated	19				TRUE	Promoter	ENSMMUG00000011037	1637	SLC14A1	solute carrier family 14 member 1
cffDNA	GD150	OvC	5	3485649	3486250	602	5	0.860972	3.9718	0.0332828	Hypermethylated	27				TRUE	Intron	ENSMMUG00000007154	78725	RGS12	regulator of G protein signaling 12
cffDNA	GD150	OvC	5	32144756	32145556	801	5	-0.834763	-3.97151	0.0333044	Hypomethylated	-27				TRUE	Distal Intergenic	ENSMMUG00000057441	303887
cffDNA	GD150	OvC	18	3765231	3765775	545	9	0.574627	3.97144	0.0333075	Hypermethylated	18				TRUE	Distal Intergenic	ENSMMUG00000055340	-14402
cffDNA	GD150	OvC	4	167674121	167674580	460	8	0.628949	3.97136	0.0333127	Hypermethylated	20				TRUE	Intron	ENSMMUG00000060973	162487
cffDNA	GD150	OvC	7	105743517	105743663	147	5	-0.75396	-3.97098	0.0333384	Hypomethylated	-24				TRUE	Distal Intergenic	ENSMMUG00000052028	239409
cffDNA	GD150	OvC	9	4214119	4214243	125	5	-0.547794	-3.97034	0.0333724	Hypomethylated	-17				TRUE	Intron	ENSMMUG00000004935	27725	PFKP	phosphofructokinase, platelet
cffDNA	GD150	OvC	13	49809174	49809366	193	5	0.729309	3.97026	0.0333786	Hypermethylated	23				TRUE	Distal Intergenic	ENSMMUG00000060918	59184
cffDNA	GD150	OvC	16	75517808	75518600	793	13	0.586877	3.96995	0.033393	Hypermethylated	19				TRUE	Intron	ENSMMUG00000023028	416906	RBFOX3	RNA binding fox-1 homolog 3
cffDNA	GD150	OvC	5	150799078	150800485	1408	12	-0.607739	-3.96973	0.0334043	Hypomethylated	-19				TRUE	Distal Intergenic	ENSMMUG00000009001	-35125	TMEM131L	transmembrane 131 like
cffDNA	GD150	OvC	13	18102403	18103128	726	9	0.583633	3.96965	0.0334064	Hypermethylated	19				TRUE	Promoter	ENSMMUG00000008319	1117	LOC700696	immunoglobulin kappa variable 4-1-like
cffDNA	GD150	OvC	7	63233682	63235202	1521	6	-0.584359	-3.96963	0.0334084	Hypomethylated	-19				TRUE	Promoter	ENSMMUG00000063585	-921
cffDNA	GD150	OvC	2	39355550	39358915	3366	20	0.465848	3.96918	0.0334414	Hypermethylated	15				TRUE	Distal Intergenic	ENSMMUG00000053064	-169013
cffDNA	GD150	OvC	13	21383029	21383528	500	6	0.456401	3.96909	0.0334486	Hypermethylated	15				TRUE	Distal Intergenic	ENSMMUG00000015778	-467941	CHMP3	charged multivesicular body protein 3
cffDNA	GD150	OvC	13	63400010	63401416	1407	11	-0.496558	-3.96891	0.033463	Hypomethylated	-16				TRUE	Intron	ENSMMUG00000003490	210014	SRBD1	S1 RNA binding domain 1
cffDNA	GD150	OvC	7	109183687	109184886	1200	5	0.809288	3.96839	0.0334908	Hypermethylated	26				TRUE	Intron	ENSMMUG00000015110	689357	MDGA2	MAM domain containing glycosylphosphatidylinositol anchor 2
cffDNA	GD150	OvC	6	102124509	102125986	1478	10	0.611105	3.96824	0.0334969	Hypermethylated	19				TRUE	Intron	ENSMMUG00000046954	35887
cffDNA	GD150	OvC	3	46489929	46490553	625	7	0.600507	3.96821	0.0335	Hypermethylated	19			TRUE		Downstream	ENSMMUG00000003128	27802	LIMK1	LIM domain kinase 1
cffDNA	GD150	OvC	15	57908411	57911085	2675	7	-0.51209	-3.96803	0.0335114	Hypomethylated	-16				TRUE	Distal Intergenic	ENSMMUG00000059255	36230
cffDNA	GD150	OvC	8	55518969	55521259	2291	13	0.513235	3.96769	0.033534	Hypermethylated	16				TRUE	Distal Intergenic	ENSMMUG00000051374	170970
cffDNA	GD150	OvC	11	38240805	38241592	788	11	-0.496299	-3.96763	0.0335412	Hypomethylated	-16				TRUE	Distal Intergenic	ENSMMUG00000065333	-381428
cffDNA	GD150	OvC	20	36274746	36275576	831	5	0.764653	3.96737	0.0335577	Hypermethylated	24				TRUE	Distal Intergenic	ENSMMUG00000022217	82563	CBLN1	cerebellin 1 precursor
cffDNA	GD150	OvC	7	45995852	45997403	1552	7	0.615359	3.9669	0.0335865	Hypermethylated	20		TRUE			Distal Intergenic	ENSMMUG00000014886	-22360	PAQR5	progestin and adipoQ receptor family member 5
cffDNA	GD150	OvC	4	117705621	117707461	1841	7	0.592235	3.96625	0.0336318	Hypermethylated	19				TRUE	Intron	ENSMMUG00000016993	262013	PKHD1	PKHD1 ciliary IPT domain containing fibrocystin/polyductin
cffDNA	GD150	OvC	20	27625903	27628612	2710	11	-0.502482	-3.9662	0.0336369	Hypomethylated	-16				TRUE	Distal Intergenic	ENSMMUG00000057819	-9408	ZG16	zymogen granule protein 16
cffDNA	GD150	OvC	9	35245913	35246382	470	9	-0.454002	-3.96578	0.0336606	Hypomethylated	-14				TRUE	Intron	ENSMMUG00000019156	526579	PARD3	par-3 family cell polarity regulator
cffDNA	GD150	OvC	18	22660358	22662364	2007	14	0.402313	3.96572	0.0336637	Hypermethylated	13				TRUE	Downstream	ENSMMUG00000060271	-15546	LOC114673688	uncharacterized LOC114673688
cffDNA	GD150	OvC	8	47718788	47719757	970	13	-0.543462	-3.96566	0.0336678	Hypomethylated	-17				TRUE	Distal Intergenic	ENSMMUG00000064817	-8845
cffDNA	GD150	OvC	2	45750634	45754220	3587	14	0.456638	3.96562	0.0336678	Hypermethylated	15				TRUE	Intron	ENSMMUG00000009694	232387	SLC9A9	solute carrier family 9 member A9
cffDNA	GD150	OvC	1	166038338	166040725	2388	7	0.635573	3.96526	0.0336925	Hypermethylated	20				TRUE	Distal Intergenic	ENSMMUG00000049840	71421
cffDNA	GD150	OvC	3	153910602	153914653	4052	18	0.446966	3.96517	0.0336987	Hypermethylated	14				TRUE	Distal Intergenic	ENSMMUG00000002428	-51860	ZNF800	zinc finger protein 800
cffDNA	GD150	OvC	10	32687392	32687671	280	10	-0.706367	-3.96504	0.033707	Hypomethylated	-22				TRUE	Intron	ENSMMUG00000054068	14402	COMT	catechol-O-methyltransferase
cffDNA	GD150	OvC	13	65739211	65739562	352	8	0.644806	3.96487	0.0337172	Hypermethylated	21				TRUE	Distal Intergenic	ENSMMUG00000053803	41377	LOC114672082	U6 spliceosomal RNA
cffDNA	GD150	OvC	20	60286906	60289179	2274	12	0.44867	3.96483	0.0337203	Hypermethylated	14				TRUE	Distal Intergenic	ENSMMUG00000005805	-30501	HYDIN	HYDIN axonemal central pair apparatus protein
cffDNA	GD150	OvC	13	37708506	37708958	453	8	-0.619418	-3.9648	0.0337224	Hypomethylated	-20				TRUE	Promoter	ENSMMUG00000052504	1841
cffDNA	GD150	OvC	9	7540707	7541437	731	7	-0.620316	-3.96444	0.0337512	Hypomethylated	-20				TRUE	Distal Intergenic	ENSMMUG00000035838	-114398
cffDNA	GD150	OvC	12	107138848	107139069	222	5	-0.828423	-3.96442	0.0337522	Hypomethylated	-26				TRUE	Exon	ENSMMUG00000046282	7097
cffDNA	GD150	OvC	10	12738106	12738603	498	7	0.774078	3.96418	0.0337605	Hypermethylated	25				TRUE	Exon	ENSMMUG00000004869	21908	NPTXR	neuronal pentraxin receptor
cffDNA	GD150	OvC	X	5794054	5795117	1064	5	0.7291	3.96398	0.0337749	Hypermethylated	23			TRUE	TRUE	Distal Intergenic	ENSMMUG00000011310	-22708	NLGN4X	neuroligin 4 X-linked
cffDNA	GD150	OvC	5	8522269	8522886	618	5	0.733104	3.96389	0.033779	Hypermethylated	23				TRUE	Intron	ENSMMUG00000020203	15483	NSG1	neuronal vesicle trafficking associated 1
cffDNA	GD150	OvC	11	100348792	100349615	824	7	0.594382	3.9631	0.0338315	Hypermethylated	19				TRUE	Intron	ENSMMUG00000003571	33875	NR1H4	nuclear receptor subfamily 1 group H member 4
cffDNA	GD150	OvC	20	36839888	36840973	1086	6	-0.625465	-3.96307	0.0338325	Hypomethylated	-20				TRUE	Intron	ENSMMUG00000021261	89494	ZNF423	zinc finger protein 423
cffDNA	GD150	OvC	4	52035520	52036566	1047	7	0.601416	3.96297	0.0338428	Hypermethylated	19				TRUE	Intron	ENSMMUG00000016428	165742	GRM1	glutamate metabotropic receptor 1
cffDNA	GD150	OvC	14	74061680	74062138	459	7	0.688744	3.96274	0.0338593	Hypermethylated	22				TRUE	Distal Intergenic	ENSMMUG00000062402	126788
cffDNA	GD150	OvC	9	119991683	119992193	511	5	0.919783	3.96273	0.0338603	Hypermethylated	29				TRUE	Intron	ENSMMUG00000021610	32181	RGS10	regulator of G protein signaling 10
cffDNA	GD150	OvC	8	2315780	2316302	523	8	0.559664	3.96249	0.0338717	Hypermethylated	18				TRUE	Intron	ENSMMUG00000009472	43002	ARHGEF10	Rho guanine nucleotide exchange factor 10
cffDNA	GD150	OvC	18	55725670	55726245	576	6	-0.732054	-3.96194	0.033918	Hypomethylated	-23				TRUE	Distal Intergenic	ENSMMUG00000033904	-29193	LOC114673922	small nucleolar RNA U3
cffDNA	GD150	OvC	6	46580378	46580684	307	8	0.604198	3.96159	0.0339427	Hypermethylated	19				TRUE	Distal Intergenic	ENSMMUG00000062203	222983
cffDNA	GD150	OvC	20	74635027	74635511	485	6	0.893579	3.96159	0.0339437	Hypermethylated	28				TRUE	Intron	ENSMMUG00000052495	34298	JPH3	junctophilin 3
cffDNA	GD150	OvC	7	136179222	136181279	2058	6	-0.726704	-3.96155	0.0339478	Hypomethylated	-23				TRUE	Intron	ENSMMUG00000012683	59064	BBOF1	basal body orientation factor 1
cffDNA	GD150	OvC	15	106682769	106682946	178	6	0.756469	3.96148	0.033953	Hypermethylated	24				TRUE	Distal Intergenic	ENSMMUG00000020009	114037	ROR2	receptor tyrosine kinase like orphan receptor 2
cffDNA	GD150	OvC	15	100844575	100845016	442	6	0.556329	3.96114	0.0339684	Hypermethylated	18				TRUE	Distal Intergenic	ENSMMUG00000056068	-49348
cffDNA	GD150	OvC	18	69809383	69810525	1143	7	0.651453	3.96108	0.0339725	Hypermethylated	21			TRUE	TRUE	Intron	ENSMMUG00000015761	129563	MTCL1	microtubule crosslinking factor 1
cffDNA	GD150	OvC	6	147575653	147577105	1453	9	-0.528399	-3.96102	0.0339787	Hypomethylated	-17				TRUE	Exon	ENSMMUG00000011556	23525	CSF1R	colony stimulating factor 1 receptor
cffDNA	GD150	OvC	4	165903639	165905046	1408	7	0.683161	3.96078	0.0339921	Hypermethylated	22				TRUE	Distal Intergenic	ENSMMUG00000014021	-71674	ECI2	enoyl-CoA delta isomerase 2
cffDNA	GD150	OvC	5	133359521	133359601	81	5	0.757746	3.96078	0.0339921	Hypermethylated	24				TRUE	Distal Intergenic	ENSMMUG00000065314	80741
cffDNA	GD150	OvC	9	4086819	4087550	732	8	0.745098	3.96063	0.0340034	Hypermethylated	24				TRUE	Distal Intergenic	ENSMMUG00000064701	-40444
cffDNA	GD150	OvC	11	122709600	122710347	748	6	-0.683808	-3.96052	0.0340086	Hypomethylated	-22				TRUE	Intron	ENSMMUG00000015221	8648	HIP1R	huntingtin interacting protein 1 related
cffDNA	GD150	OvC	3	133294092	133296898	2807	14	0.460668	3.96044	0.0340127	Hypermethylated	15				TRUE	Distal Intergenic	ENSMMUG00000059580	-25804
cffDNA	GD150	OvC	6	94319943	94320508	566	8	0.480349	3.96035	0.0340168	Hypermethylated	15				TRUE	Distal Intergenic	ENSMMUG00000058515	-18087	LOC106995639	translation initiation factor IF-2-like
cffDNA	GD150	OvC	10	67201265	67202489	1225	11	0.498341	3.96029	0.034023	Hypermethylated	16				TRUE	Distal Intergenic	ENSMMUG00000051112	-5358	PDRG1	p53 and DNA damage regulated 1
cffDNA	GD150	OvC	4	2065910	2067492	1583	16	0.475839	3.96021	0.0340271	Hypermethylated	15			TRUE	TRUE	Intron	ENSMMUG00000014474	118503	SMOC2	SPARC related modular calcium binding 2
cffDNA	GD150	OvC	14	5223537	5224224	688	6	-0.58609	-3.96015	0.0340292	Hypomethylated	-19				TRUE	Distal Intergenic	ENSMMUG00000002368	-55646	CCND1	cyclin D1
cffDNA	GD150	OvC	4	44698687	44702037	3351	10	0.573631	3.95995	0.0340405	Hypermethylated	18				TRUE	Distal Intergenic	ENSMMUG00000052065	368714
cffDNA	GD150	OvC	19	9651417	9652049	633	7	0.760564	3.95994	0.0340405	Hypermethylated	24				TRUE	Intron	ENSMMUG00000016596	32118	OLFM2	olfactomedin 2
cffDNA	GD150	OvC	8	89632680	89633986	1307	6	-0.653418	-3.95984	0.0340539	Hypomethylated	-21				TRUE	Distal Intergenic	ENSMMUG00000058939	146368
cffDNA	GD150	OvC	1	170736077	170736416	340	7	0.539738	3.95978	0.03406	Hypermethylated	17				TRUE	Distal Intergenic	ENSMMUG00000037336	7622	LOC114675021	U7 small nuclear RNA
cffDNA	GD150	OvC	17	13219586	13219934	349	8	0.475825	3.95902	0.0341023	Hypermethylated	15				TRUE	Distal Intergenic	ENSMMUG00000059851	54083
cffDNA	GD150	OvC	7	159067005	159068821	1817	6	-0.597689	-3.95885	0.0341156	Hypomethylated	-19				TRUE	Intron	ENSMMUG00000003443	76649	VRK1	VRK serine/threonine kinase 1
cffDNA	GD150	OvC	15	106088189	106088277	89	5	0.774576	3.9588	0.0341167	Hypermethylated	25				TRUE	Distal Intergenic	ENSMMUG00000047234	-189945	LOC704640	40S ribosomal protein S20 pseudogene
cffDNA	GD150	OvC	10	78775733	78777014	1282	9	0.547896	3.95857	0.034129	Hypermethylated	17				TRUE	Intron	ENSMMUG00000006738	38513	L3MBTL1	L3MBTL histone methyl-lysine binding protein 1
cffDNA	GD150	OvC	12	66100080	66100551	472	5	0.678499	3.95857	0.034129	Hypermethylated	22				TRUE	Intron	ENSMMUG00000019689	78369
cffDNA	GD150	OvC	7	81785310	81786871	1562	7	-0.663414	-3.95847	0.0341403	Hypomethylated	-21				TRUE	Distal Intergenic	ENSMMUG00000012852	-9040	OR4K5	olfactory receptor, family 4, subfamily K, member 5
cffDNA	GD150	OvC	12	129456363	129457848	1486	23	-0.39274	-3.95843	0.0341424	Hypomethylated	-13				TRUE	Intron	ENSMMUG00000056169	6161
cffDNA	GD150	OvC	4	76971343	76972464	1122	6	0.643494	3.95819	0.0341558	Hypermethylated	20				TRUE	Distal Intergenic	ENSMMUG00000040054	73712
cffDNA	GD150	OvC	12	8805364	8806039	676	8	-0.623507	-3.95816	0.0341568	Hypomethylated	-20				TRUE	Distal Intergenic	ENSMMUG00000063828	33242
cffDNA	GD150	OvC	10	51980653	51982068	1416	6	0.744326	3.95763	0.0341877	Hypermethylated	24				TRUE	Intron	ENSMMUG00000043649	570803	MACROD2	mono-ADP ribosylhydrolase 2
cffDNA	GD150	OvC	7	117309322	117310430	1109	6	-0.67751	-3.95718	0.0342217	Hypomethylated	-22				TRUE	Distal Intergenic	ENSMMUG00000003567	-4648	DLGAP5	DLG associated protein 5
cffDNA	GD150	OvC	18	52287501	52289216	1716	9	-0.568616	-3.95704	0.0342309	Hypomethylated	-18				TRUE	Intron	ENSMMUG00000063743	53137
cffDNA	GD150	OvC	18	61747313	61747690	378	8	-0.594076	-3.95578	0.034303	Hypomethylated	-19				TRUE	Intron	ENSMMUG00000004663	69101	COLEC12	collectin subfamily member 12
cffDNA	GD150	OvC	12	13603282	13603996	715	8	0.618546	3.95552	0.0343174	Hypermethylated	20				TRUE	Distal Intergenic	ENSMMUG00000054335	-68484
cffDNA	GD150	OvC	15	18584896	18585545	650	8	-0.648816	-3.9555	0.0343174	Hypomethylated	-21				TRUE	Distal Intergenic	ENSMMUG00000060752	-480273	OR1Q1	olfactory receptor, family 1, subfamily Q, member 1
cffDNA	GD150	OvC	4	79000165	79001414	1250	5	0.664794	3.9553	0.0343267	Hypermethylated	21				TRUE	Distal Intergenic	ENSMMUG00000052383	-78553	LOC106998022	uncharacterized LOC106998022
cffDNA	GD150	OvC	3	88520493	88520977	485	6	0.625533	3.95523	0.0343318	Hypermethylated	20				TRUE	Distal Intergenic	ENSMMUG00000059379	111770
cffDNA	GD150	OvC	19	5379235	5382610	3376	28	0.341426	3.95518	0.0343339	Hypermethylated	11				TRUE	Distal Intergenic	ENSMMUG00000012312	-6140	ZNRF4	zinc and ring finger 4
cffDNA	GD150	OvC	X	14332446	14333846	1401	7	-0.644607	-3.95454	0.0343792	Hypomethylated	-21				TRUE	Intron	ENSMMUG00000003482	151720	GLRA2	glycine receptor alpha 2
cffDNA	GD150	OvC	16	36049237	36050082	846	10	0.592313	3.95427	0.0344018	Hypermethylated	19				TRUE	Distal Intergenic	ENSMMUG00000058639	-13292
cffDNA	GD150	OvC	4	45842052	45848081	6030	21	0.389543	3.95426	0.0344029	Hypermethylated	12				TRUE	Distal Intergenic	ENSMMUG00000054902	-5588	NMBR	neuromedin B receptor
cffDNA	GD150	OvC	5	6934139	6934715	577	6	0.753256	3.95407	0.0344183	Hypermethylated	24				TRUE	Intron	ENSMMUG00000015099	164582	JAKMIP1	janus kinase and microtubule interacting protein 1
cffDNA	GD150	OvC	14	29285760	29287383	1624	6	-0.648177	-3.95363	0.0344451	Hypomethylated	-21				TRUE	Intron	ENSMMUG00000007093	230331	LDLRAD3	low density lipoprotein receptor class A domain containing 3
cffDNA	GD150	OvC	6	157865041	157865965	925	7	0.645544	3.95312	0.0344893	Hypermethylated	21				TRUE	Distal Intergenic	ENSMMUG00000032833	-11339	MIR146A	microRNA mir-146a
cffDNA	GD150	OvC	12	71243033	71245477	2445	10	0.563716	3.95287	0.0345037	Hypermethylated	18				TRUE	Distal Intergenic	ENSMMUG00000055911	-218064	LOC114671647	small nucleolar RNA U13
cffDNA	GD150	OvC	8	118677898	118678980	1083	9	0.557636	3.95231	0.0345449	Hypermethylated	18				TRUE	Intron	ENSMMUG00000004846	248849	SAMD12	sterile alpha motif domain containing 12
cffDNA	GD150	OvC	5	115282384	115286030	3647	15	0.483107	3.95178	0.0345768	Hypermethylated	15				TRUE	Distal Intergenic	ENSMMUG00000028469	118927	LOC114678497	U6 spliceosomal RNA
cffDNA	GD150	OvC	1	187594569	187594953	385	6	-0.909761	-3.95178	0.0345768	Hypomethylated	-29				TRUE	Intron	ENSMMUG00000009679	47095	GRIK3	glutamate ionotropic receptor kainate type subunit 3
cffDNA	GD150	OvC	9	123015996	123016709	714	5	0.78159	3.95175	0.0345789	Hypermethylated	25				TRUE	Distal Intergenic	ENSMMUG00000065343	-44564
cffDNA	GD150	OvC	7	156276580	156277115	536	7	-0.55402	-3.95157	0.0345861	Hypomethylated	-18				TRUE	Distal Intergenic	ENSMMUG00000002383	5959
cffDNA	GD150	OvC	4	104766417	104769620	3204	14	0.540208	3.95039	0.0346695	Hypermethylated	17				TRUE	Distal Intergenic	ENSMMUG00000001881	-332559
cffDNA	GD150	OvC	17	66246379	66247397	1019	6	-0.70441	-3.95008	0.034688	Hypomethylated	-22				TRUE	Distal Intergenic	ENSMMUG00000059992	259948
cffDNA	GD150	OvC	X	16914795	16916708	1914	8	-0.574541	-3.94977	0.0347117	Hypomethylated	-18				TRUE	Distal Intergenic	ENSMMUG00000058988	-87771
cffDNA	GD150	OvC	20	26143354	26144054	701	16	0.49336	3.94925	0.0347426	Hypermethylated	16				TRUE	Intron	ENSMMUG00000015572	262329	GSG1L	GSG1 like
cffDNA	GD150	OvC	7	91105219	91106224	1006	6	0.681567	3.94916	0.0347477	Hypermethylated	22				TRUE	Distal Intergenic	ENSMMUG00000036435	-20250	LOC114679802	U6 spliceosomal RNA
cffDNA	GD150	OvC	16	33379800	33380941	1142	7	0.630759	3.94904	0.0347549	Hypermethylated	20				TRUE	Intron	ENSMMUG00000003431	26474	HNF1B	HNF1 homeobox B
cffDNA	GD150	OvC	13	48322866	48323071	206	6	0.715363	3.94865	0.0347796	Hypermethylated	23				TRUE	Intron	ENSMMUG00000011303	49470	BCL11A	BAF chromatin remodeling complex subunit BCL11A
cffDNA	GD150	OvC	16	73977515	73978277	763	10	0.543116	3.9485	0.0347889	Hypermethylated	17				TRUE	Exon	ENSMMUG00000061270	11844
cffDNA	GD150	OvC	11	13011815	13011980	166	6	-0.843694	-3.94847	0.0347899	Hypomethylated	-27				TRUE	Distal Intergenic	ENSMMUG00000059357	14504
cffDNA	GD150	OvC	13	3919388	3921195	1808	14	0.427778	3.94828	0.0348012	Hypermethylated	14				TRUE	Intron	ENSMMUG00000022836	56096	AFF3	AF4/FMR2 family member 3
cffDNA	GD150	OvC	3	50613199	50614286	1088	6	0.788172	3.94815	0.0348136	Hypermethylated	25				TRUE	Intron	ENSMMUG00000017675	853760	AUTS2	activator of transcription and developmental regulator AUTS2
cffDNA	GD150	OvC	X	138156626	138157415	790	5	0.722195	3.94796	0.034828	Hypermethylated	23				TRUE	Distal Intergenic	ENSMMUG00000064028	50205	LOC699556	melanoma-associated antigen C1
cffDNA	GD150	OvC	14	33326829	33327576	748	6	0.67733	3.9479	0.0348342	Hypermethylated	22				TRUE	Promoter	ENSMMUG00000041430	-2579
cffDNA	GD150	OvC	1	132477236	132477895	660	5	-0.614021	-3.94768	0.0348517	Hypomethylated	-20				TRUE	Intron	ENSMMUG00000001742	182557	TGFBR3	transforming growth factor beta receptor 3
cffDNA	GD150	OvC	2	18321814	18322618	805	6	0.685957	3.94754	0.0348568	Hypermethylated	22				TRUE	Intron	ENSMMUG00000004404	243974	RBMS3	RNA binding motif single stranded interacting protein 3
cffDNA	GD150	OvC	20	7186599	7187649	1051	11	0.593841	3.9472	0.0348826	Hypermethylated	19				TRUE	Intron	ENSMMUG00000003458	1076540
cffDNA	GD150	OvC	14	50289017	50289548	532	6	-0.754837	-3.947	0.0348908	Hypomethylated	-24				TRUE	Distal Intergenic	ENSMMUG00000057760	178678
cffDNA	GD150	OvC	2	135125287	135127248	1962	8	-0.578241	-3.94658	0.0349135	Hypomethylated	-18				TRUE	Distal Intergenic	ENSMMUG00000049373	-4701	LRRN1	leucine rich repeat neuronal 1
cffDNA	GD150	OvC	20	25166631	25167477	847	5	-0.737129	-3.94609	0.0349557	Hypomethylated	-23				TRUE	Distal Intergenic	ENSMMUG00000052257	-62970
cffDNA	GD150	OvC	2	181995527	181997191	1665	7	-0.617392	-3.94571	0.0349763	Hypomethylated	-20				TRUE	Promoter	ENSMMUG00000034821	0	LOC114676516	U6 spliceosomal RNA
cffDNA	GD150	OvC	18	9092879	9093605	727	5	0.79882	3.94514	0.0350071	Hypermethylated	25				TRUE	Distal Intergenic	ENSMMUG00000065294	-86043
cffDNA	GD150	OvC	17	93430602	93430776	175	7	-0.610979	-3.94471	0.0350329	Hypomethylated	-19			TRUE		Distal Intergenic	ENSMMUG00000051085	-5291
cffDNA	GD150	OvC	7	6297846	6299206	1361	10	0.577871	3.94466	0.0350349	Hypermethylated	18				TRUE	Intron	ENSMMUG00000022577	21924	CHRNA7	cholinergic receptor nicotinic alpha 7 subunit
cffDNA	GD150	OvC	20	65981878	65983586	1709	8	0.534484	3.94346	0.0351132	Hypermethylated	17				TRUE	Intron	ENSMMUG00000010610	839624	WWOX	WW domain containing oxidoreductase
cffDNA	GD150	OvC	20	6019904	6020027	124	5	-0.797609	-3.94321	0.0351255	Hypomethylated	-25				TRUE	Intron	ENSMMUG00000058748	87503
cffDNA	GD150	OvC	16	77350310	77351085	776	9	0.519759	3.94313	0.0351348	Hypermethylated	17				TRUE	Promoter	ENSMMUG00000059769	-2820
cffDNA	GD150	OvC	13	95368805	95370204	1400	11	-0.505067	-3.94311	0.0351348	Hypomethylated	-16				TRUE	Distal Intergenic	ENSMMUG00000059746	-213278
cffDNA	GD150	OvC	6	39858475	39860723	2249	10	0.612755	3.94291	0.0351513	Hypermethylated	20				TRUE	Distal Intergenic	ENSMMUG00000064324	64184
cffDNA	GD150	OvC	1	142701744	142702359	616	9	0.513545	3.9429	0.0351533	Hypermethylated	16				TRUE	Distal Intergenic	ENSMMUG00000049743	-57301
cffDNA	GD150	OvC	7	155986240	155986915	676	6	-0.851529	-3.94279	0.0351626	Hypomethylated	-27				TRUE	Distal Intergenic	ENSMMUG00000042148	-37121	PRIMA1	proline rich membrane anchor 1
cffDNA	GD150	OvC	14	82270963	82272775	1813	5	0.843751	3.94261	0.0351718	Hypermethylated	27				TRUE	Distal Intergenic	ENSMMUG00000011115	-37110	TYR	tyrosinase
cffDNA	GD150	OvC	3	89861414	89862097	684	5	0.84966	3.94234	0.0351986	Hypermethylated	27				TRUE	Distal Intergenic	ENSMMUG00000033216	3050	LOC114677308	small nucleolar RNA U3
cffDNA	GD150	OvC	7	153708655	153708849	195	9	-0.580161	-3.94225	0.0352027	Hypomethylated	-18				TRUE	Distal Intergenic	ENSMMUG00000061982	-27740
cffDNA	GD150	OvC	16	14591245	14592875	1631	9	0.582242	3.94208	0.0352161	Hypermethylated	19				TRUE	Distal Intergenic	ENSMMUG00000063248	85546
cffDNA	GD150	OvC	5	177261161	177261442	282	5	0.733848	3.94196	0.0352254	Hypermethylated	23		TRUE	TRUE		Distal Intergenic	ENSMMUG00000040557	11281
cffDNA	GD150	OvC	3	76217199	76217754	556	9	-0.560363	-3.9419	0.0352264	Hypomethylated	-18				TRUE	Distal Intergenic	ENSMMUG00000010042	-4599	VPS41	VPS41 subunit of HOPS complex
cffDNA	GD150	OvC	9	124213788	124213930	143	8	-0.617048	-3.94153	0.0352491	Hypomethylated	-20				TRUE	Intron	ENSMMUG00000020346	125276	CPXM2	carboxypeptidase X, M14 family member 2
cffDNA	GD150	OvC	7	152351860	152352158	299	6	0.691119	3.94139	0.0352542	Hypermethylated	22				TRUE	Distal Intergenic	ENSMMUG00000054522	23739
cffDNA	GD150	OvC	12	129485183	129486037	855	7	-0.555839	-3.94125	0.0352593	Hypomethylated	-18			TRUE	TRUE	Distal Intergenic	ENSMMUG00000064044	9865
cffDNA	GD150	OvC	17	42762432	42763325	894	10	0.498931	3.94116	0.0352635	Hypermethylated	16				TRUE	Distal Intergenic	ENSMMUG00000054228	1675555
cffDNA	GD150	OvC	9	69049764	69050247	484	5	-0.751455	-3.94063	0.0353036	Hypomethylated	-24				TRUE	Intron	ENSMMUG00000000826	20307	STOX1	storkhead box 1
cffDNA	GD150	OvC	5	37872865	37874809	1945	10	0.562544	3.94038	0.0353201	Hypermethylated	18				TRUE	Distal Intergenic	ENSMMUG00000003373	39146	TLR10	toll like receptor 10
cffDNA	GD150	OvC	13	55188542	55189879	1338	9	0.595854	3.9403	0.0353252	Hypermethylated	19				TRUE	Distal Intergenic	ENSMMUG00000036324	-39377	LOC114672023	small Cajal body-specific RNA 16
cffDNA	GD150	OvC	9	125991622	125991741	120	6	0.712314	3.94021	0.0353293	Hypermethylated	23				TRUE	Distal Intergenic	ENSMMUG00000058933	-38422
cffDNA	GD150	OvC	15	65898224	65900522	2299	7	0.672907	3.93954	0.0353654	Hypermethylated	21				TRUE	Intron	ENSMMUG00000011704	121982	SH3GL2	SH3 domain containing GRB2 like 2, endophilin A1
cffDNA	GD150	OvC	16	70835808	70836770	963	10	0.650036	3.93942	0.0353808	Hypermethylated	21				TRUE	Distal Intergenic	ENSMMUG00000053006	19227
cffDNA	GD150	OvC	6	5871976	5874088	2113	8	0.676105	3.93932	0.035387	Hypermethylated	22				TRUE	Distal Intergenic	ENSMMUG00000050426	326764
cffDNA	GD150	OvC	12	66052468	66053597	1130	7	0.677902	3.9392	0.0354004	Hypermethylated	22				TRUE	Intron	ENSMMUG00000019689	125323
cffDNA	GD150	OvC	2	87611860	87612296	437	6	-0.740765	-3.93912	0.0354066	Hypomethylated	-24				TRUE	Distal Intergenic	ENSMMUG00000018530	17527	LOC706634	glutathione S-transferase theta-2B
cffDNA	GD150	OvC	16	13405736	13406846	1111	6	-0.655483	-3.93895	0.0354189	Hypomethylated	-21				TRUE	Distal Intergenic	ENSMMUG00000008050	-13191	HS3ST3A1	heparan sulfate-glucosamine 3-sulfotransferase 3A1
cffDNA	GD150	OvC	5	184928418	184929236	819	5	-0.76157	-3.93887	0.0354261	Hypomethylated	-24				TRUE	Distal Intergenic	ENSMMUG00000050600	104082
cffDNA	GD150	OvC	5	78437896	78439318	1423	7	0.639198	3.93881	0.0354302	Hypermethylated	20				TRUE	Distal Intergenic	ENSMMUG00000057204	16799
cffDNA	GD150	OvC	16	23491693	23492081	389	8	0.612275	3.9383	0.0354683	Hypermethylated	19				TRUE	Intron	ENSMMUG00000044661	7098
cffDNA	GD150	OvC	X	68360109	68360542	434	22	-0.553357	-3.93779	0.0355002	Hypomethylated	-18		TRUE			Promoter	ENSMMUG00000005663	559	TAF1	TATA-box binding protein associated factor 1
cffDNA	GD150	OvC	6	38034497	38035241	745	6	0.700194	3.93759	0.0355177	Hypermethylated	22				TRUE	Distal Intergenic	ENSMMUG00000057896	67145
cffDNA	GD150	OvC	17	90654212	90656124	1913	10	-0.470342	-3.93749	0.035526	Hypomethylated	-15				TRUE	Intron	ENSMMUG00000021231	502482	MYO16	myosin XVI
cffDNA	GD150	OvC	1	194750736	194752546	1811	10	0.551445	3.93683	0.0355702	Hypermethylated	18				TRUE	Distal Intergenic	ENSMMUG00000052309	42882
cffDNA	GD150	OvC	8	39359558	39361407	1850	9	0.433065	3.93672	0.0355774	Hypermethylated	14				TRUE	Promoter	ENSMMUG00000003591	0	PLEKHA2	pleckstrin homology domain containing A2
cffDNA	GD150	OvC	14	10977631	10978553	923	9	-0.521735	-3.93667	0.0355805	Hypomethylated	-17				TRUE	Intron	ENSMMUG00000005775	27732	PLAAT3	phospholipase A and acyltransferase 3
cffDNA	GD150	OvC	9	117035060	117035995	936	7	-0.55007	-3.93649	0.035596	Hypomethylated	-18				TRUE	Promoter	ENSMMUG00000000148	-381	PNLIP	pancreatic lipase
cffDNA	GD150	OvC	4	30023613	30025442	1830	6	-0.732013	-3.93598	0.0356258	Hypomethylated	-23				TRUE	Distal Intergenic	ENSMMUG00000057630	13901
cffDNA	GD150	OvC	4	63575328	63576580	1253	12	0.519115	3.93545	0.0356547	Hypermethylated	17				TRUE	Distal Intergenic	ENSMMUG00000057863	-17275
cffDNA	GD150	OvC	14	123674054	123674885	832	6	-0.682574	-3.93525	0.035668	Hypomethylated	-22				TRUE	Distal Intergenic	ENSMMUG00000043644	-43781
cffDNA	GD150	OvC	1	187928457	187929649	1193	9	0.580789	3.93506	0.0356824	Hypermethylated	18				TRUE	Distal Intergenic	ENSMMUG00000058040	-118723
cffDNA	GD150	OvC	12	123072553	123072965	413	8	0.400401	3.93497	0.0356907	Hypermethylated	13				TRUE	Intron	ENSMMUG00000009346	162904	AGAP1	ArfGAP with GTPase domain, ankyrin repeat and PH domain 1
cffDNA	GD150	OvC	5	81681287	81681872	586	5	-0.712059	-3.93479	0.0357041	Hypomethylated	-23				TRUE	Distal Intergenic	ENSMMUG00000018939	48826	LRRC66	leucine rich repeat containing 66
cffDNA	GD150	OvC	11	20589087	20589925	839	6	-0.600766	-3.93436	0.035736	Hypomethylated	-19				TRUE	Intron	ENSMMUG00000016550	42810	PLEKHA5	pleckstrin homology domain containing A5
cffDNA	GD150	OvC	1	206949225	206950342	1118	6	-0.616096	-3.93421	0.0357411	Hypomethylated	-20				TRUE	Distal Intergenic	ENSMMUG00000010852	-27881	ACTL8	actin like 8
cffDNA	GD150	OvC	X	26499439	26500362	924	7	0.757335	3.93419	0.0357422	Hypermethylated	24				TRUE	Distal Intergenic	ENSMMUG00000035762	-142627	LOC114675279	U1 spliceosomal RNA
cffDNA	GD150	OvC	19	20801225	20802378	1154	6	0.600403	3.93394	0.0357586	Hypermethylated	19				TRUE	3' UTR	ENSMMUG00000047027	220847	LOC693860	zinc finger protein 100-like
cffDNA	GD150	OvC	17	67843940	67845109	1170	6	0.725697	3.93361	0.0357823	Hypermethylated	23				TRUE	Distal Intergenic	ENSMMUG00000059045	-62666
cffDNA	GD150	OvC	18	14180530	14181780	1251	13	0.497015	3.9335	0.0357926	Hypermethylated	16				TRUE	Exon	ENSMMUG00000000576	126996	CDH7	cadherin 7
cffDNA	GD150	OvC	11	2136258	2137789	1532	12	-0.500919	-3.93231	0.0358708	Hypomethylated	-16		TRUE	TRUE		Promoter	ENSMMUG00000012988	-2215	CACNA1C	calcium voltage-gated channel subunit alpha1 C
cffDNA	GD150	OvC	3	24382421	24383297	877	12	0.518853	3.9321	0.0358832	Hypermethylated	17				TRUE	Distal Intergenic	ENSMMUG00000057524	227175	LOC114677315	U4 spliceosomal RNA
cffDNA	GD150	OvC	18	53017859	53018538	680	7	0.748705	3.93178	0.0359058	Hypermethylated	24				TRUE	Distal Intergenic	ENSMMUG00000049506	378855
cffDNA	GD150	OvC	2	37004740	37005050	311	15	-0.776003	-3.93161	0.0359141	Hypomethylated	-25		TRUE			Promoter	ENSMMUG00000021334	2070	EPHB1	EPH receptor B1
cffDNA	GD150	OvC	9	129036579	129037516	938	11	0.56665	3.93068	0.0359655	Hypermethylated	18				TRUE	Distal Intergenic	ENSMMUG00000054469	158758
cffDNA	GD150	OvC	12	128287345	128288288	944	9	-0.517116	-3.93053	0.0359748	Hypomethylated	-16				TRUE	Promoter	ENSMMUG00000023435	-1778	AGXT	alanine--glyoxylate and serine--pyruvate aminotransferase
cffDNA	GD150	OvC	1	28241398	28241679	282	8	0.572916	3.9305	0.0359758	Hypermethylated	18				TRUE	Promoter	ENSMMUG00000013380	-2265	MROH9	maestro heat like repeat family member 9
cffDNA	GD150	OvC	13	10982519	10983519	1001	9	0.579939	3.93047	0.0359779	Hypermethylated	18				TRUE	Distal Intergenic	ENSMMUG00000064691	-68432
cffDNA	GD150	OvC	1	127096304	127098310	2007	9	0.634977	3.93046	0.0359779	Hypermethylated	20				TRUE	Distal Intergenic	ENSMMUG00000052630	55140
cffDNA	GD150	OvC	7	163614413	163616928	2516	12	0.535955	3.93028	0.0359933	Hypermethylated	17				TRUE	Distal Intergenic	ENSMMUG00000062785	-14149
cffDNA	GD150	OvC	7	124261017	124262440	1424	8	-0.565058	-3.92954	0.0360438	Hypomethylated	-18				TRUE	Distal Intergenic	ENSMMUG00000042895	186725	SYT16	synaptotagmin 16
cffDNA	GD150	OvC	2	106809378	106810726	1349	6	0.764057	3.92927	0.0360623	Hypermethylated	24			TRUE	TRUE	Intron	ENSMMUG00000004273	4125	DOCK3	dedicator of cytokinesis 3
cffDNA	GD150	OvC	16	44115267	44116471	1205	6	0.70419	3.92921	0.0360675	Hypermethylated	22				TRUE	Distal Intergenic	ENSMMUG00000013737	-493139	CA10	carbonic anhydrase 10
cffDNA	GD150	OvC	8	40786966	40788530	1565	11	0.555797	3.92911	0.0360757	Hypermethylated	18				TRUE	Distal Intergenic	ENSMMUG00000045757	60351	TCIM	transcriptional and immune response regulator
cffDNA	GD150	OvC	X	86937992	86938259	268	5	-0.764147	-3.92909	0.0360767	Hypomethylated	-24				TRUE	Distal Intergenic	ENSMMUG00000009258	205233	TGIF2LX	TGFB induced factor homeobox 2 like X-linked
cffDNA	GD150	OvC	2	64600315	64602243	1929	8	-0.698568	-3.92904	0.0360778	Hypomethylated	-22				TRUE	Distal Intergenic	ENSMMUG00000062555	105443
cffDNA	GD150	OvC	5	12045711	12047246	1536	5	0.775589	3.92904	0.0360788	Hypermethylated	25				TRUE	Distal Intergenic	ENSMMUG00000064118	-62124
cffDNA	GD150	OvC	18	37326402	37327071	670	7	0.965882	3.92886	0.0360901	Hypermethylated	31				TRUE	Distal Intergenic	ENSMMUG00000040394	-76200
cffDNA	GD150	OvC	10	3239140	3239994	855	7	0.683541	3.92871	0.0360942	Hypermethylated	22				TRUE	Distal Intergenic	ENSMMUG00000055081	-137619
cffDNA	GD150	OvC	3	15031841	15032651	811	10	-0.5519	-3.92858	0.0361045	Hypomethylated	-18				TRUE	Distal Intergenic	ENSMMUG00000019571	-11744	TIAM1	TIAM Rac1 associated GEF 1
cffDNA	GD150	OvC	2	64362025	64364402	2378	9	-0.651499	-3.92856	0.0361066	Hypomethylated	-21				TRUE	Distal Intergenic	ENSMMUG00000062555	343284
cffDNA	GD150	OvC	8	1961726	1963223	1498	11	0.614255	3.92849	0.0361128	Hypermethylated	20				TRUE	Intron	ENSMMUG00000057265	665482	DLGAP2	DLG associated protein 2
cffDNA	GD150	OvC	6	143888749	143889270	522	8	0.529088	3.92846	0.0361158	Hypermethylated	17				TRUE	Exon	ENSMMUG00000023288	16363	TCERG1	transcription elongation regulator 1
cffDNA	GD150	OvC	16	40306136	40307498	1363	7	0.600489	3.92839	0.0361169	Hypermethylated	19	TRUE	TRUE			3' UTR	ENSMMUG00000005793	346569	ANKFN1	ankyrin repeat and fibronectin type III domain containing 1
cffDNA	GD150	OvC	9	21576447	21576902	456	6	-0.718893	-3.92782	0.0361447	Hypomethylated	-23				TRUE	Distal Intergenic	ENSMMUG00000062374	-5457
cffDNA	GD150	OvC	10	68230815	68230927	113	5	0.730833	3.9278	0.0361478	Hypermethylated	23				TRUE	Intron	ENSMMUG00000009414	15036	SUN5	Sad1 and UNC84 domain containing 5
cffDNA	GD150	OvC	12	4485666	4487690	2025	18	-0.434659	-3.92762	0.0361539	Hypomethylated	-14				TRUE	Distal Intergenic	ENSMMUG00000064775	30506
cffDNA	GD150	OvC	18	5034986	5035594	609	10	0.60474	3.92711	0.036191	Hypermethylated	19				TRUE	Intron	ENSMMUG00000008945	342927	ZNF407	zinc finger protein 407
cffDNA	GD150	OvC	19	46934706	46935087	382	6	-0.619374	-3.92677	0.0362219	Hypomethylated	-20				TRUE	Intron	ENSMMUG00000011332	72253	ARHGAP35	Rho GTPase activating protein 35
cffDNA	GD150	OvC	2	119106520	119107946	1427	9	-0.4591	-3.92598	0.0362754	Hypomethylated	-15				TRUE	Distal Intergenic	ENSMMUG00000031902	-62686	CADPS	calcium dependent secretion activator
cffDNA	GD150	OvC	20	21492660	21493337	678	5	-0.773044	-3.92554	0.0363053	Hypomethylated	-25				TRUE	Distal Intergenic	ENSMMUG00000005699	-4944	SCNN1G	sodium channel epithelial 1 subunit gamma
cffDNA	GD150	OvC	3	174081960	174082129	170	5	0.672962	3.92478	0.0363526	Hypermethylated	21				TRUE	Intron	ENSMMUG00000015772	1549298	CNTNAP2	contactin associated protein 2
cffDNA	GD150	OvC	6	90105529	90107002	1474	11	0.449468	3.92406	0.0363969	Hypermethylated	14				TRUE	Distal Intergenic	ENSMMUG00000061786	-290015
cffDNA	GD150	OvC	12	71549278	71552025	2748	11	0.559621	3.92392	0.0364061	Hypermethylated	18				TRUE	Distal Intergenic	ENSMMUG00000057412	22096	LOC114671681	U6 spliceosomal RNA
cffDNA	GD150	OvC	X	129539877	129541492	1616	9	-0.55879	-3.92367	0.0364226	Hypomethylated	-18				TRUE	Distal Intergenic	ENSMMUG00000024034	-34068	LOC114675277	U1 spliceosomal RNA
cffDNA	GD150	OvC	8	69689106	69689779	674	8	0.669033	3.92367	0.0364247	Hypermethylated	21				TRUE	Distal Intergenic	ENSMMUG00000035669	39046	LOC114680481	U7 small nuclear RNA
cffDNA	GD150	OvC	11	40296566	40297289	724	11	0.588729	3.92349	0.036435	Hypermethylated	19				TRUE	Intron	ENSMMUG00000021163	121973	CNTN1	contactin 1
cffDNA	GD150	OvC	1	104387772	104388753	982	10	0.380773	3.92309	0.0364659	Hypermethylated	12				TRUE	Distal Intergenic	ENSMMUG00000017482	5969	ADAM30	ADAM metallopeptidase domain 30
cffDNA	GD150	OvC	18	13007073	13009220	2148	12	0.504958	3.92236	0.0365142	Hypermethylated	16				TRUE	Distal Intergenic	ENSMMUG00000026338	67337	LOC114673931	U6 spliceosomal RNA
cffDNA	GD150	OvC	4	3815071	3816083	1013	13	0.535728	3.9219	0.0365678	Hypermethylated	17		TRUE	TRUE		Distal Intergenic	ENSMMUG00000005670	-33877	RPS6KA2	ribosomal protein S6 kinase A2
cffDNA	GD150	OvC	2	171705759	171707140	1382	11	-0.470789	-3.92185	0.0365729	Hypomethylated	-15				TRUE	Intron	ENSMMUG00000061529	24203
cffDNA	GD150	OvC	6	168969292	168970883	1592	8	-0.639117	-3.92143	0.0366038	Hypomethylated	-20				TRUE	Distal Intergenic	ENSMMUG00000050771	101513
cffDNA	GD150	OvC	1	107990991	107991790	800	11	-0.548431	-3.92141	0.0366079	Hypomethylated	-17				TRUE	Distal Intergenic	ENSMMUG00000033830	-10687	LOC114674729	small nucleolar RNA U3
cffDNA	GD150	OvC	14	28355515	28356777	1263	10	0.554434	3.92117	0.0366264	Hypermethylated	18				TRUE	Distal Intergenic	ENSMMUG00000053876	-12556
cffDNA	GD150	OvC	6	21880341	21881950	1610	12	-0.506099	-3.9209	0.0366388	Hypomethylated	-16				TRUE	Intron	ENSMMUG00000015092	458683	CDH12	cadherin 12
cffDNA	GD150	OvC	13	70874896	70875406	511	19	-0.424288	-3.9206	0.0366614	Hypomethylated	-14				TRUE	Intron	ENSMMUG00000013944	78692	RMDN2	regulator of microtubule dynamics 2
cffDNA	GD150	OvC	20	38112849	38114712	1864	5	0.789042	3.92057	0.0366625	Hypermethylated	25				TRUE	Distal Intergenic	ENSMMUG00000017200	135943	SALL1	spalt like transcription factor 1
cffDNA	GD150	OvC	4	111819969	111820653	685	11	-0.620143	-3.92019	0.0366964	Hypomethylated	-20				TRUE	Distal Intergenic	ENSMMUG00000029598	-360110	LOC712987	60S ribosomal protein L21-like
cffDNA	GD150	OvC	12	65784569	65785234	666	5	0.789182	3.92017	0.0366964	Hypermethylated	25				TRUE	Exon	ENSMMUG00000009038	140930	TTN	titin
cffDNA	GD150	OvC	8	126571274	126573692	2419	13	0.48725	3.92009	0.0366975	Hypermethylated	16				TRUE	Distal Intergenic	ENSMMUG00000046772	-84999	LOC707924	phosducin-like protein 3
cffDNA	GD150	OvC	9	49114746	49115217	472	8	-0.608395	-3.91992	0.0367129	Hypomethylated	-19				TRUE	Intron	ENSMMUG00000004056	18157	FRMPD2	FERM and PDZ domain containing 2
cffDNA	GD150	OvC	12	126935096	126936962	1867	10	-0.745015	-3.91957	0.0367387	Hypomethylated	-24				TRUE	Distal Intergenic	ENSMMUG00000050484	72860
cffDNA	GD150	OvC	11	49212198	49213018	821	5	0.619288	3.9195	0.0367417	Hypermethylated	20				TRUE	Intron	ENSMMUG00000022493	15125	FAM186B	family with sequence similarity 186 member B
cffDNA	GD150	OvC	8	142258004	142258196	193	10	-0.823517	-3.91934	0.03675	Hypomethylated	-26				TRUE	Distal Intergenic	ENSMMUG00000062902	70276
cffDNA	GD150	OvC	5	109172472	109173954	1483	9	-0.512193	-3.91921	0.0367634	Hypomethylated	-16				TRUE	Distal Intergenic	ENSMMUG00000053028	166632
cffDNA	GD150	OvC	18	68411962	68412411	450	11	0.489356	3.91903	0.0367839	Hypermethylated	16				TRUE	Distal Intergenic	ENSMMUG00000032785	-28211	LOC114673895	small nucleolar RNA SNORA48
cffDNA	GD150	OvC	15	112476349	112476803	455	11	0.597968	3.91872	0.0368076	Hypermethylated	19		TRUE			Distal Intergenic	ENSMMUG00000008299	-34964	FANCC	FA complementation group C
cffDNA	GD150	OvC	7	30267222	30269400	2179	10	0.533072	3.91796	0.0368756	Hypermethylated	17				TRUE	Distal Intergenic	ENSMMUG00000015038	-90700	UNC13C	unc-13 homolog C
cffDNA	GD150	OvC	7	104929286	104931761	2476	10	0.598043	3.91751	0.0369116	Hypermethylated	19				TRUE	Distal Intergenic	ENSMMUG00000058637	119900
cffDNA	GD150	OvC	X	125822484	125822635	152	6	-0.58493	-3.91743	0.0369229	Hypomethylated	-19				TRUE	Exon	ENSMMUG00000008825	22147	OCRL	OCRL inositol polyphosphate-5-phosphatase
cffDNA	GD150	OvC	14	106363423	106364693	1271	8	0.803765	3.917	0.0369517	Hypermethylated	26				TRUE	Exon	ENSMMUG00000004688	248726	NCAM1	neural cell adhesion molecule 1
cffDNA	GD150	OvC	6	72952022	72953153	1132	13	0.47735	3.91697	0.0369517	Hypermethylated	15				TRUE	Intron	ENSMMUG00000019887	31577	SV2C	synaptic vesicle glycoprotein 2C
cffDNA	GD150	OvC	X	95793294	95795131	1838	6	0.719	3.91697	0.0369528	Hypermethylated	23				TRUE	Distal Intergenic	ENSMMUG00000060701	-542740
cffDNA	GD150	OvC	2	26895693	26898373	2681	12	0.466256	3.91678	0.0369682	Hypermethylated	15				TRUE	Distal Intergenic	ENSMMUG00000026026	-352521	LOC114676515	U6 spliceosomal RNA
cffDNA	GD150	OvC	20	72866026	72866500	475	7	-0.697222	-3.91676	0.0369692	Hypomethylated	-22				TRUE	Distal Intergenic	ENSMMUG00000056549	-14500
cffDNA	GD150	OvC	14	94114244	94116641	2398	10	0.568477	3.91675	0.0369703	Hypermethylated	18				TRUE	Intron	ENSMMUG00000022603	129430	ARHGAP42	Rho GTPase activating protein 42
cffDNA	GD150	OvC	17	88503996	88504999	1004	13	0.50172	3.91649	0.0369898	Hypermethylated	16				TRUE	Distal Intergenic	ENSMMUG00000050847	-26516
cffDNA	GD150	OvC	13	97669040	97670555	1516	9	0.528447	3.91631	0.0369991	Hypermethylated	17				TRUE	Distal Intergenic	ENSMMUG00000064867	-23425	C13H2orf50	chromosome 13 C2orf50 homolog
cffDNA	GD150	OvC	14	94882368	94883546	1179	9	0.677741	3.91628	0.0369991	Hypermethylated	22				TRUE	Distal Intergenic	ENSMMUG00000011835	-14540	TRPC6	transient receptor potential cation channel subfamily C member 6
cffDNA	GD150	OvC	X	35395333	35399218	3886	15	-0.467043	-3.91559	0.0370434	Hypomethylated	-15				TRUE	Distal Intergenic	ENSMMUG00000001557	404221	LOC694109	protein FAM47B-like
cffDNA	GD150	OvC	5	8941233	8942253	1021	11	-0.507957	-3.91554	0.0370475	Hypomethylated	-16				TRUE	Intron	ENSMMUG00000002785	116200
cffDNA	GD150	OvC	3	68189370	68189884	515	5	0.7164	3.91505	0.0370835	Hypermethylated	23				TRUE	Distal Intergenic	ENSMMUG00000064949	-25053
cffDNA	GD150	OvC	1	70816044	70817800	1757	8	0.565189	3.91484	0.0371	Hypermethylated	18				TRUE	Distal Intergenic	ENSMMUG00000005210	297981	RPS6KC1	ribosomal protein S6 kinase C1
cffDNA	GD150	OvC	12	8244585	8245043	459	5	0.722101	3.91468	0.0371154	Hypermethylated	23				TRUE	Distal Intergenic	ENSMMUG00000058593	363616
cffDNA	GD150	OvC	19	13629520	13629707	188	5	0.805316	3.91446	0.0371268	Hypermethylated	26				TRUE	Promoter	ENSMMUG00000060189	-2244	RLN3	relaxin 3
cffDNA	GD150	OvC	5	131899037	131900723	1687	6	-0.597641	-3.91435	0.037137	Hypomethylated	-19				TRUE	Distal Intergenic	ENSMMUG00000007193	122620	PABPC4L	poly(A) binding protein cytoplasmic 4 like
cffDNA	GD150	OvC	16	11959166	11959854	689	13	-0.481892	-3.91425	0.0371432	Hypomethylated	-15				TRUE	Distal Intergenic	ENSMMUG00000032669	85043
cffDNA	GD150	OvC	2	3463921	3464356	436	5	0.67177	3.91375	0.0371751	Hypermethylated	21		TRUE			Promoter	ENSMMUG00000012032	137	ATP13A3	ATPase 13A3
cffDNA	GD150	OvC	15	81213661	81214972	1312	9	0.449051	3.91368	0.0371782	Hypermethylated	14				TRUE	Distal Intergenic	ENSMMUG00000015093	40357	VLDLR	very low density lipoprotein receptor
cffDNA	GD150	OvC	11	40636765	40637594	830	6	0.719176	3.91352	0.0371906	Hypermethylated	23				TRUE	Intron	ENSMMUG00000002641	97236	PDZRN4	PDZ domain containing ring finger 4
cffDNA	GD150	OvC	14	5587261	5588403	1143	6	0.737275	3.91343	0.0371968	Hypermethylated	23				TRUE	Promoter	ENSMMUG00000060517	0
cffDNA	GD150	OvC	10	91059927	91060586	660	5	-0.828479	-3.91328	0.0372122	Hypomethylated	-26				TRUE	Distal Intergenic	ENSMMUG00000006005	94163	CBLN4	cerebellin 4 precursor
cffDNA	GD150	OvC	20	50503999	50505034	1036	7	-0.664625	-3.91263	0.0372637	Hypomethylated	-21				TRUE	Intron	ENSMMUG00000054811	328003
cffDNA	GD150	OvC	8	1792772	1793516	745	10	0.626855	3.91263	0.0372637	Hypermethylated	20		TRUE			Intron	ENSMMUG00000057265	496528	DLGAP2	DLG associated protein 2
cffDNA	GD150	OvC	14	4831211	4831493	283	6	-0.676165	-3.91237	0.0372791	Hypomethylated	-22				TRUE	Intron	ENSMMUG00000019734	7092	ANO1	anoctamin 1
cffDNA	GD150	OvC	20	73553980	73554832	853	13	0.499653	3.91219	0.0372915	Hypermethylated	16				TRUE	5' UTR	ENSMMUG00000019500	12883	MTHFSD	methenyltetrahydrofolate synthetase domain containing
cffDNA	GD150	OvC	11	110607345	110609825	2481	10	0.583244	3.91218	0.0372915	Hypermethylated	19				TRUE	Distal Intergenic	ENSMMUG00000054265	-15884
cffDNA	GD150	OvC	19	29708815	29709498	684	7	0.695582	3.91211	0.0372956	Hypermethylated	22				TRUE	Intron	ENSMMUG00000063586	50078	ZNF536	zinc finger protein 536
cffDNA	GD150	OvC	10	92194873	92196362	1490	15	0.436093	3.91208	0.0372966	Hypermethylated	14				TRUE	Distal Intergenic	ENSMMUG00000052112	94556
cffDNA	GD150	OvC	14	89334339	89335574	1236	7	0.602487	3.91202	0.0373007	Hypermethylated	19				TRUE	Intron	ENSMMUG00000014806	246381	MAML2	mastermind like transcriptional coactivator 2
cffDNA	GD150	OvC	20	69182883	69183149	267	6	-0.75446	-3.91191	0.037309	Hypomethylated	-24		TRUE			Promoter	ENSMMUG00000022575	846	MPHOSPH6	M-phase phosphoprotein 6
cffDNA	GD150	OvC	7	122690480	122690891	412	5	0.713623	3.91163	0.0373275	Hypermethylated	23				TRUE	Distal Intergenic	ENSMMUG00000060978	29542
cffDNA	GD150	OvC	4	161502715	161504210	1496	9	0.551046	3.91149	0.0373326	Hypermethylated	18				TRUE	Intron	ENSMMUG00000062786	114164
cffDNA	GD150	OvC	3	8818470	8818963	494	5	0.671629	3.91084	0.0373759	Hypermethylated	21				TRUE	Intron	ENSMMUG00000018136	112397	KCNJ6	potassium inwardly rectifying channel subfamily J member 6
cffDNA	GD150	OvC	8	9899171	9899634	464	5	0.781456	3.91063	0.0373893	Hypermethylated	25				TRUE	Intron	ENSMMUG00000010179	4217	C8H8orf74	chromosome 8 C8orf74 homolog
cffDNA	GD150	OvC	7	117699494	117700492	999	5	-0.492907	-3.91051	0.0373965	Hypomethylated	-16				TRUE	Distal Intergenic	ENSMMUG00000006650	-11977	KTN1	kinectin 1
cffDNA	GD150	OvC	9	93215609	93216242	634	15	-0.704749	-3.91035	0.0374006	Hypomethylated	-22	TRUE				Promoter	ENSMMUG00000040561	1108	CYP26C1	cytochrome P450 family 26 subfamily C member 1
cffDNA	GD150	OvC	6	73109196	73109435	240	5	0.767382	3.91017	0.037415	Hypermethylated	24				TRUE	Intron	ENSMMUG00000019887	188751	SV2C	synaptic vesicle glycoprotein 2C
cffDNA	GD150	OvC	2	9807264	9808137	874	11	0.43153	3.90963	0.0374479	Hypermethylated	14				TRUE	Distal Intergenic	ENSMMUG00000051426	-28990
cffDNA	GD150	OvC	10	92604886	92605527	642	5	0.689409	3.90918	0.0374757	Hypermethylated	22				TRUE	Intron	ENSMMUG00000031391	46066	RBM38	RNA binding motif protein 38
cffDNA	GD150	OvC	13	90984152	90985538	1387	5	-0.63391	-3.90885	0.0375066	Hypomethylated	-20				TRUE	Distal Intergenic	ENSMMUG00000064848	-8091
cffDNA	GD150	OvC	2	50041433	50043276	1844	11	-0.57365	-3.90878	0.0375107	Hypomethylated	-18				TRUE	Distal Intergenic	ENSMMUG00000051673	-43317
cffDNA	GD150	OvC	11	50457793	50458672	880	12	-0.544128	-3.9085	0.0375313	Hypomethylated	-17				TRUE	Distal Intergenic	ENSMMUG00000046745	16006
cffDNA	GD150	OvC	5	109976325	109976605	281	7	0.818596	3.90767	0.0375859	Hypermethylated	26				TRUE	Distal Intergenic	ENSMMUG00000052800	-129251
cffDNA	GD150	OvC	1	63126907	63127661	755	11	0.434079	3.90743	0.0376024	Hypermethylated	14				TRUE	Intron	ENSMMUG00000004113	34729	MFSD4A	major facilitator superfamily domain containing 4A
cffDNA	GD150	OvC	6	148998690	148999050	361	6	-0.638033	-3.90741	0.0376054	Hypomethylated	-20			TRUE		Exon	ENSMMUG00000003497	40105	FAT2	FAT atypical cadherin 2
cffDNA	GD150	OvC	18	41313088	41313166	79	6	0.730432	3.90731	0.0376157	Hypermethylated	23				TRUE	Distal Intergenic	ENSMMUG00000062138	-101927	LOC114673930	U6 spliceosomal RNA
cffDNA	GD150	OvC	3	61093220	61094590	1371	6	-0.681888	-3.90707	0.0376363	Hypomethylated	-22				TRUE	Distal Intergenic	ENSMMUG00000062114	-180630	LOC114677260	small nucleolar RNA U13
cffDNA	GD150	OvC	20	73503527	73504199	673	6	0.742922	3.90702	0.0376374	Hypermethylated	24				TRUE	Exon	ENSMMUG00000049438	18261
cffDNA	GD150	OvC	1	190823050	190823702	653	6	-0.783637	-3.90695	0.0376446	Hypomethylated	-25				TRUE	Intron	ENSMMUG00000002741	358623	CSMD2	CUB and Sushi multiple domains 2
cffDNA	GD150	OvC	7	158906792	158907519	728	9	0.557398	3.90668	0.0376662	Hypermethylated	18				TRUE	Distal Intergenic	ENSMMUG00000003443	-82837	VRK1	VRK serine/threonine kinase 1
cffDNA	GD150	OvC	7	62562668	62563647	980	6	0.630629	3.90664	0.0376682	Hypermethylated	20				TRUE	Intron	ENSMMUG00000009084	38618	TM6SF1	transmembrane 6 superfamily member 1
cffDNA	GD150	OvC	17	85306951	85307140	190	5	0.759679	3.90598	0.0377146	Hypermethylated	24				TRUE	Distal Intergenic	ENSMMUG00000063876	24005
cffDNA	GD150	OvC	15	105922030	105922707	678	5	-0.868717	-3.90597	0.0377166	Hypomethylated	-28				TRUE	Intron	ENSMMUG00000001748	129089	SYK	spleen associated tyrosine kinase
cffDNA	GD150	OvC	9	50689106	50690974	1869	14	-0.429226	-3.90596	0.0377166	Hypomethylated	-14	TRUE	TRUE			Promoter	ENSMMUG00000056033	0
cffDNA	GD150	OvC	14	117690693	117690889	197	9	0.655343	3.90542	0.0377557	Hypermethylated	21			TRUE		Exon	ENSMMUG00000065277	11758	HEPACAM	hepatic and glial cell adhesion molecule
cffDNA	GD150	OvC	1	160439601	160440708	1108	5	0.714779	3.90522	0.0377702	Hypermethylated	23				TRUE	Intron	ENSMMUG00000004668	254314	ROR1	receptor tyrosine kinase like orphan receptor 1
cffDNA	GD150	OvC	11	38492577	38493151	575	6	-0.783504	-3.90512	0.0377835	Hypomethylated	-25				TRUE	Distal Intergenic	ENSMMUG00000065333	-129869
cffDNA	GD150	OvC	10	17458751	17459181	431	5	0.883743	3.90483	0.0378062	Hypermethylated	28				TRUE	Intron	ENSMMUG00000053222	57698
cffDNA	GD150	OvC	3	136657780	136660880	3101	10	0.61505	3.90468	0.0378185	Hypermethylated	20				TRUE	Distal Intergenic	ENSMMUG00000040171	181309	LOC106997606	uncharacterized LOC106997606
cffDNA	GD150	OvC	3	37571085	37571791	707	5	0.852411	3.90445	0.0378329	Hypermethylated	27				TRUE	Distal Intergenic	ENSMMUG00000059943	71922
cffDNA	GD150	OvC	8	13362331	13363229	899	10	-0.651866	-3.90426	0.0378443	Hypomethylated	-21				TRUE	Intron	ENSMMUG00000015144	193556	DLC1	DLC1 Rho GTPase activating protein
cffDNA	GD150	OvC	3	47793708	47794722	1015	11	-0.497299	-3.90424	0.0378443	Hypomethylated	-16				TRUE	Distal Intergenic	ENSMMUG00000051460	14742
cffDNA	GD150	OvC	9	27318974	27320397	1424	5	-0.817957	-3.9041	0.0378525	Hypomethylated	-26				TRUE	Distal Intergenic	ENSMMUG00000063976	-5805
cffDNA	GD150	OvC	1	41501979	41504098	2120	8	-0.580258	-3.90395	0.0378669	Hypomethylated	-18				TRUE	Distal Intergenic	ENSMMUG00000027766	-59614
cffDNA	GD150	OvC	1	54213773	54214820	1048	5	0.711321	3.9038	0.0378731	Hypermethylated	23				TRUE	Intron	ENSMMUG00000045497	159368	CFH	complement factor H
cffDNA	GD150	OvC	1	221285327	221286410	1084	7	0.691448	3.90365	0.0378885	Hypermethylated	22			TRUE		Intron	ENSMMUG00000009350	162928	PRDM16	PR/SET domain 16
cffDNA	GD150	OvC	1	114901289	114903174	1886	16	0.47551	3.90333	0.0379174	Hypermethylated	15				TRUE	3' UTR	ENSMMUG00000021837	28219	SARS1	seryl-tRNA synthetase 1
cffDNA	GD150	OvC	10	38269647	38269923	277	5	0.693264	3.90266	0.0379596	Hypermethylated	22				TRUE	Distal Intergenic	ENSMMUG00000023919	505176	LOC114670633	U6 spliceosomal RNA
cffDNA	GD150	OvC	18	42303137	42306049	2913	8	-0.605177	-3.90263	0.0379606	Hypomethylated	-19				TRUE	Distal Intergenic	ENSMMUG00000050494	-92974
cffDNA	GD150	OvC	9	133707364	133708087	724	13	0.541065	3.90201	0.0380038	Hypermethylated	17				TRUE	Exon	ENSMMUG00000062348	3532
cffDNA	GD150	OvC	10	14821188	14821650	463	9	-0.738691	-3.90199	0.0380049	Hypomethylated	-24				TRUE	3' UTR	ENSMMUG00000060260	39880
cffDNA	GD150	OvC	17	19012111	19013558	1448	6	0.663685	3.90197	0.0380059	Hypermethylated	21				TRUE	Distal Intergenic	ENSMMUG00000055317	16559
cffDNA	GD150	OvC	8	51703198	51704619	1422	15	0.563452	3.90186	0.0380131	Hypermethylated	18				TRUE	Intron	ENSMMUG00000046159	23735
cffDNA	GD150	OvC	8	133797690	133799126	1437	8	-0.675002	-3.90154	0.0380337	Hypomethylated	-21				TRUE	Intron	ENSMMUG00000012531	56784	ST3GAL1	ST3 beta-galactoside alpha-2,3-sialyltransferase 1
cffDNA	GD150	OvC	16	59881214	59882063	850	8	-0.718229	-3.90143	0.0380419	Hypomethylated	-23				TRUE	Exon	ENSMMUG00000013411	468542	TANC2	tetratricopeptide repeat, ankyrin repeat and coiled-coil containing 2
cffDNA	GD150	OvC	14	105907067	105908843	1777	10	-0.592042	-3.90136	0.0380491	Hypomethylated	-19				TRUE	Distal Intergenic	ENSMMUG00000065148	68366	LOC114672399	uncharacterized LOC114672399
cffDNA	GD150	OvC	15	75622509	75624174	1666	9	0.486295	3.90112	0.0380605	Hypermethylated	15				TRUE	Distal Intergenic	ENSMMUG00000055129	-93029
cffDNA	GD150	OvC	17	15770594	15771563	970	7	0.574992	3.90079	0.0380831	Hypermethylated	18				TRUE	Promoter	ENSMMUG00000057493	-2098
cffDNA	GD150	OvC	10	2476540	2477879	1340	7	0.729686	3.90059	0.0381037	Hypermethylated	23				TRUE	Distal Intergenic	ENSMMUG00000056660	26476
cffDNA	GD150	OvC	5	13543429	13544518	1090	5	0.762794	3.90038	0.038116	Hypermethylated	24				TRUE	Distal Intergenic	ENSMMUG00000061061	151872
cffDNA	GD150	OvC	10	79185836	79190334	4499	36	0.336587	3.9002	0.0381305	Hypermethylated	11				TRUE	Intron	ENSMMUG00000002810	42691	TOX2	TOX high mobility group box family member 2
cffDNA	GD150	OvC	X	110504397	110505310	914	5	0.763489	3.90012	0.0381366	Hypermethylated	24				TRUE	Distal Intergenic	ENSMMUG00000053679	86007	LOC114675287	small nucleolar RNA U3
cffDNA	GD150	OvC	6	178241799	178242359	561	10	0.544062	3.89969	0.0381634	Hypermethylated	17				TRUE	Intron	ENSMMUG00000042832	16182	ZFP62	ZFP62 zinc finger protein
cffDNA	GD150	OvC	7	9715672	9716487	816	8	0.591754	3.89936	0.038184	Hypermethylated	19				TRUE	Intron	ENSMMUG00000005270	67026	RYR3	ryanodine receptor 3
cffDNA	GD150	OvC	9	44979688	44981996	2309	24	0.493017	3.89898	0.0382169	Hypermethylated	16				TRUE	Distal Intergenic	ENSMMUG00000047103	-43847	LOC100423282	uncharacterized LOC100423282
cffDNA	GD150	OvC	13	31941246	31944584	3339	17	0.431415	3.89893	0.0382241	Hypermethylated	14				TRUE	Distal Intergenic	ENSMMUG00000063135	117909
cffDNA	GD150	OvC	15	2609237	2609659	423	5	0.912931	3.89889	0.0382272	Hypermethylated	29				TRUE	Distal Intergenic	ENSMMUG00000021494	-8834	LCN9	lipocalin 9
cffDNA	GD150	OvC	14	38453424	38454206	783	11	0.415247	3.89864	0.0382488	Hypermethylated	13				TRUE	Distal Intergenic	ENSMMUG00000013358	4297	FIBIN	fin bud initiation factor homolog
cffDNA	GD150	OvC	16	76234437	76236732	2296	9	0.575236	3.89838	0.0382756	Hypermethylated	18				TRUE	Distal Intergenic	ENSMMUG00000049610	-9401
cffDNA	GD150	OvC	10	33664274	33664897	624	5	-0.89919	-3.89831	0.0382818	Hypomethylated	-29				TRUE	Distal Intergenic	ENSMMUG00000062702	-28811
cffDNA	GD150	OvC	18	12831278	12833464	2187	6	-0.581621	-3.89821	0.0382931	Hypomethylated	-19				TRUE	Distal Intergenic	ENSMMUG00000045074	81517
cffDNA	GD150	OvC	14	52060154	52060582	429	7	0.680351	3.8981	0.0383055	Hypermethylated	22				TRUE	Distal Intergenic	ENSMMUG00000054213	-32451	PTH	parathyroid hormone
cffDNA	GD150	OvC	15	47289674	47290010	337	14	0.604654	3.89776	0.0383312	Hypermethylated	19				TRUE	Intron	ENSMMUG00000019639	176669	PAX5	paired box 5
cffDNA	GD150	OvC	1	221419585	221420354	770	6	-1.16154	-3.89773	0.0383322	Hypomethylated	-37		TRUE	TRUE		Intron	ENSMMUG00000009350	28984	PRDM16	PR/SET domain 16
cffDNA	GD150	OvC	11	74606454	74609838	3385	14	0.456285	3.8976	0.0383363	Hypermethylated	15				TRUE	Distal Intergenic	ENSMMUG00000051853	-138158
cffDNA	GD150	OvC	3	134312296	134313021	726	6	-0.720524	-3.89749	0.0383394	Hypomethylated	-23				TRUE	Intron	ENSMMUG00000006567	7029	LAMB1	laminin subunit beta 1
cffDNA	GD150	OvC	8	111449569	111450825	1257	7	-0.602073	-3.89749	0.0383394	Hypomethylated	-19				TRUE	Distal Intergenic	ENSMMUG00000053596	-95357
cffDNA	GD150	OvC	14	1603866	1604177	312	5	-0.767804	-3.89744	0.0383415	Hypomethylated	-24				TRUE	Distal Intergenic	ENSMMUG00000017450	-6214	MOB2	MOB kinase activator 2
cffDNA	GD150	OvC	8	74552613	74554366	1754	8	0.596359	3.89722	0.0383528	Hypermethylated	19				TRUE	Distal Intergenic	ENSMMUG00000024070	3123	LOC114680461	U6 spliceosomal RNA
cffDNA	GD150	OvC	17	4280835	4281267	433	5	0.822438	3.89705	0.0383569	Hypermethylated	26				TRUE	Intron	ENSMMUG00000014610	7556	RNF17	ring finger protein 17
cffDNA	GD150	OvC	2	57593880	57594030	151	5	-0.847597	-3.89699	0.038359	Hypomethylated	-27		TRUE			Intron	ENSMMUG00000058067	182200
cffDNA	GD150	OvC	3	104702907	104708493	5587	31	0.338318	3.89697	0.0383621	Hypermethylated	11				TRUE	Distal Intergenic	ENSMMUG00000058372	118196
cffDNA	GD150	OvC	7	24662481	24664152	1672	11	0.493775	3.89664	0.0383837	Hypermethylated	16				TRUE	Exon	ENSMMUG00000016896	34460	SLC12A1	solute carrier family 12 member 1
cffDNA	GD150	OvC	8	86756713	86757596	884	6	-0.65652	-3.89652	0.0383858	Hypomethylated	-21				TRUE	Distal Intergenic	ENSMMUG00000058330	-8913	WWP1	WW domain containing E3 ubiquitin protein ligase 1
cffDNA	GD150	OvC	10	87246043	87246658	616	8	-0.513215	-3.89647	0.0383878	Hypomethylated	-16				TRUE	Distal Intergenic	ENSMMUG00000060666	-5493
cffDNA	GD150	OvC	16	29212016	29212694	679	5	-0.659359	-3.89626	0.0384002	Hypomethylated	-21				TRUE	Intron	ENSMMUG00000014689	65721	MYO1D	myosin ID
cffDNA	GD150	OvC	13	107211054	107212289	1236	12	0.537668	3.89597	0.0384218	Hypermethylated	17				TRUE	Distal Intergenic	ENSMMUG00000050687	-61642
cffDNA	GD150	OvC	1	132188970	132189418	449	5	-0.744528	-3.89561	0.0384496	Hypomethylated	-24				TRUE	Intron	ENSMMUG00000014018	42578	BRDT	bromodomain testis associated
cffDNA	GD150	OvC	X	18699181	18700593	1413	5	-0.855572	-3.89552	0.0384588	Hypomethylated	-27				TRUE	Exon	ENSMMUG00000020513	45812	PHKA2	phosphorylase kinase regulatory subunit alpha 2
cffDNA	GD150	OvC	X	38278112	38279641	1530	9	-0.563838	-3.89524	0.0384784	Hypomethylated	-18				TRUE	Intron	ENSMMUG00000006876	1071156	PRRG1	proline rich and Gla domain 1
cffDNA	GD150	OvC	9	6280591	6281329	739	6	0.813667	3.89495	0.0385031	Hypermethylated	26				TRUE	Intron	ENSMMUG00000000958	67882	AKR1C2	aldo-keto reductase family 1, member C2
cffDNA	GD150	OvC	16	17648413	17648699	287	6	-0.69305	-3.89454	0.0385278	Hypomethylated	-22			TRUE		Intron	ENSMMUG00000023375	17775	SREBF1	sterol regulatory element binding transcription factor 1
cffDNA	GD150	OvC	15	20024191	20024718	528	5	0.672158	3.89452	0.0385319	Hypermethylated	21				TRUE	Distal Intergenic	ENSMMUG00000013711	107112
cffDNA	GD150	OvC	2	193449016	193449260	245	5	0.713987	3.89443	0.0385391	Hypermethylated	23				TRUE	Distal Intergenic	ENSMMUG00000054570	-188294
cffDNA	GD150	OvC	15	4508528	4509524	997	10	-0.668823	-3.89431	0.0385463	Hypomethylated	-21				TRUE	Promoter	ENSMMUG00000017210	1572	SARDH	sarcosine dehydrogenase
cffDNA	GD150	OvC	9	131042532	131044079	1548	12	-0.5564	-3.89392	0.0385803	Hypomethylated	-18				TRUE	Distal Intergenic	ENSMMUG00000063418	120116
cffDNA	GD150	OvC	18	54828485	54829867	1383	12	-0.480053	-3.89383	0.0385824	Hypomethylated	-15				TRUE	Distal Intergenic	ENSMMUG00000064739	100186
cffDNA	GD150	OvC	10	59206341	59209125	2785	15	0.426491	3.89343	0.0386164	Hypermethylated	14				TRUE	Distal Intergenic	ENSMMUG00000057193	-40326
cffDNA	GD150	OvC	6	105001971	105002559	589	5	-0.713498	-3.89307	0.0386421	Hypomethylated	-23				TRUE	Intron	ENSMMUG00000018398	121810	EFNA5	ephrin A5
cffDNA	GD150	OvC	13	72808643	72810391	1749	10	0.503484	3.89301	0.0386483	Hypermethylated	16				TRUE	Distal Intergenic	ENSMMUG00000053475	-145925
cffDNA	GD150	OvC	18	71478461	71479018	558	10	0.427029	3.893	0.0386503	Hypermethylated	14				TRUE	Exon	ENSMMUG00000054422	22571	NAPG	NSF attachment protein gamma
cffDNA	GD150	OvC	10	74354842	74356274	1433	9	0.58283	3.89254	0.0386915	Hypermethylated	19				TRUE	Distal Intergenic	ENSMMUG00000003385	121739	DHX35	DEAH-box helicase 35
cffDNA	GD150	OvC	14	104084143	104085864	1722	7	-0.628865	-3.89249	0.0386936	Hypomethylated	-20				TRUE	Distal Intergenic	ENSMMUG00000000527	-218473	ARHGAP20	Rho GTPase activating protein 20
cffDNA	GD150	OvC	3	154565460	154566547	1088	5	0.814277	3.89248	0.0386946	Hypermethylated	26				TRUE	Distal Intergenic	ENSMMUG00000027221	16878	MIR593	microRNA mir-593
cffDNA	GD150	OvC	1	164325547	164325860	314	13	-0.559385	-3.89213	0.0387162	Hypomethylated	-18		TRUE			Intron	ENSMMUG00000052202	3858
cffDNA	GD150	OvC	9	59478589	59479162	574	12	0.498101	3.89203	0.0387193	Hypermethylated	16				TRUE	Distal Intergenic	ENSMMUG00000025617	-10623	LOC114670200	small nucleolar RNA SNORA71
cffDNA	GD150	OvC	X	131155315	131157387	2073	5	0.754718	3.89185	0.0387296	Hypermethylated	24				TRUE	3' UTR	ENSMMUG00000022505	24592	MOSPD1	motile sperm domain containing 1
cffDNA	GD150	OvC	15	109894712	109895690	979	7	0.5639	3.89179	0.0387358	Hypermethylated	18				TRUE	Intron	ENSMMUG00000062068	170480
cffDNA	GD150	OvC	2	159476437	159478286	1850	8	0.603431	3.8917	0.0387409	Hypermethylated	19				TRUE	Distal Intergenic	ENSMMUG00000025159	167816	LOC114676469	U5 spliceosomal RNA
cffDNA	GD150	OvC	11	127013320	127014505	1186	7	0.684788	3.89168	0.0387409	Hypermethylated	22				TRUE	Distal Intergenic	ENSMMUG00000056212	9065
cffDNA	GD150	OvC	2	92025721	92027323	1603	6	0.6194	3.89135	0.0387636	Hypermethylated	20				TRUE	Distal Intergenic	ENSMMUG00000018910	18608	HRG	histidine rich glycoprotein
cffDNA	GD150	OvC	16	5926228	5926389	162	8	-0.599045	-3.891	0.0387934	Hypomethylated	-19				TRUE	Distal Intergenic	ENSMMUG00000063353	-48822	LOC114673380	U6 spliceosomal RNA
cffDNA	GD150	OvC	6	25770596	25772464	1869	6	0.713192	3.89088	0.0388016	Hypermethylated	23				TRUE	Intron	ENSMMUG00000055139	13701
cffDNA	GD150	OvC	1	221335848	221337047	1200	9	0.53713	3.89068	0.038815	Hypermethylated	17		TRUE	TRUE		Intron	ENSMMUG00000009350	112291	PRDM16	PR/SET domain 16
cffDNA	GD150	OvC	X	23869126	23869465	340	5	0.65146	3.89046	0.0388305	Hypermethylated	21		TRUE	TRUE		Promoter	ENSMMUG00000006979	-2393	EIF2S3	eukaryotic translation initiation factor 2 subunit gamma
cffDNA	GD150	OvC	2	33556112	33558844	2733	9	0.566117	3.89027	0.0388449	Hypermethylated	18				TRUE	Intron	ENSMMUG00000005137	221672	NEK11	NIMA related kinase 11
cffDNA	GD150	OvC	13	102541522	102542978	1457	7	0.605501	3.89025	0.0388449	Hypermethylated	19				TRUE	Distal Intergenic	ENSMMUG00000058315	69621
cffDNA	GD150	OvC	7	163697806	163698390	585	8	0.586283	3.89017	0.0388511	Hypermethylated	19				TRUE	Intron	ENSMMUG00000063073	14887
cffDNA	GD150	OvC	3	132213399	132214388	990	6	-0.785679	-3.89006	0.0388614	Hypomethylated	-25				TRUE	Distal Intergenic	ENSMMUG00000062684	-6872
cffDNA	GD150	OvC	1	163380439	163383091	2653	14	0.440292	3.88998	0.0388717	Hypermethylated	14				TRUE	Distal Intergenic	ENSMMUG00000013840	-8905	NFIA	nuclear factor I A
cffDNA	GD150	OvC	13	6010295	6011043	749	9	-0.516658	-3.88974	0.038884	Hypomethylated	-16				TRUE	Intron	ENSMMUG00000016533	33869	IL1RL2	interleukin 1 receptor like 2
cffDNA	GD150	OvC	15	112264350	112265775	1426	11	0.557673	3.88968	0.0388881	Hypermethylated	18				TRUE	Distal Intergenic	ENSMMUG00000002634	-41900	PTCH1	patched 1
cffDNA	GD150	OvC	7	168549197	168549806	610	13	0.472159	3.88944	0.0389108	Hypermethylated	15				TRUE	Promoter	ENSMMUG00000059525	1854
cffDNA	GD150	OvC	18	5338785	5340361	1577	10	-0.418639	-3.88905	0.0389427	Hypomethylated	-13				TRUE	Intron	ENSMMUG00000008945	38160	ZNF407	zinc finger protein 407
cffDNA	GD150	OvC	5	80783305	80783851	547	13	0.491676	3.889	0.0389458	Hypermethylated	16		TRUE			Promoter	ENSMMUG00000052882	-846	RASL11B	RAS like family 11 member B
cffDNA	GD150	OvC	6	131091867	131092518	652	6	0.703741	3.88896	0.0389468	Hypermethylated	22				TRUE	Distal Intergenic	ENSMMUG00000003062	-42832	FSTL4	follistatin like 4
cffDNA	GD150	OvC	3	183318673	183318752	80	5	-0.788941	-3.8888	0.0389622	Hypomethylated	-25				TRUE	Distal Intergenic	ENSMMUG00000003176	-28467	DNAJB6	DnaJ heat shock protein family (Hsp40) member B6
cffDNA	GD150	OvC	4	1565383	1566341	959	10	-0.571831	-3.88856	0.0389808	Hypomethylated	-18				TRUE	Distal Intergenic	ENSMMUG00000057577	45740
cffDNA	GD150	OvC	17	77892666	77894330	1665	6	0.722173	3.88819	0.0390127	Hypermethylated	23				TRUE	Intron	ENSMMUG00000005847	40666	HS6ST3	heparan sulfate 6-O-sulfotransferase 3
cffDNA	GD150	OvC	17	14742256	14742717	462	5	0.623357	3.88799	0.0390281	Hypermethylated	20				TRUE	Intron	ENSMMUG00000016791	295078	DCLK1	doublecortin like kinase 1
cffDNA	GD150	OvC	20	5408352	5410040	1689	15	0.509624	3.88782	0.0390415	Hypermethylated	16				TRUE	Distal Intergenic	ENSMMUG00000060962	124192
cffDNA	GD150	OvC	3	182657865	182658788	924	7	0.690265	3.88782	0.0390415	Hypermethylated	22				TRUE	Intron	ENSMMUG00000011748	6485	RNF32	ring finger protein 32
cffDNA	GD150	OvC	16	10209495	10210480	986	11	0.48695	3.88779	0.0390425	Hypermethylated	16				TRUE	Exon	ENSMMUG00000064405	100753	LOC717865	myosin-8
cffDNA	GD150	OvC	11	56262738	56264072	1335	16	0.563717	3.88747	0.0390683	Hypermethylated	18		TRUE	TRUE		Promoter	ENSMMUG00000013766	2186	PTGES3	prostaglandin E synthase 3
cffDNA	GD150	OvC	7	158251739	158252056	318	8	0.669901	3.88711	0.0390971	Hypermethylated	21				TRUE	Intron	ENSMMUG00000050264	21797
cffDNA	GD150	OvC	X	99136051	99137366	1316	7	0.79036	3.88705	0.0391033	Hypermethylated	25		TRUE	TRUE		Distal Intergenic	ENSMMUG00000052536	-3130	TMSB15A	thymosin beta 15A
cffDNA	GD150	OvC	8	119805680	119806407	728	5	0.813521	3.88689	0.0391136	Hypermethylated	26				TRUE	Promoter	ENSMMUG00000050392	2763
cffDNA	GD150	OvC	1	133196075	133197006	932	8	-0.546929	-3.88678	0.0391187	Hypomethylated	-17				TRUE	Distal Intergenic	ENSMMUG00000060924	-8787
cffDNA	GD150	OvC	12	25503536	25506983	3448	14	0.498287	3.88641	0.0391465	Hypermethylated	16				TRUE	Distal Intergenic	ENSMMUG00000002560	-72721	SPOPL	speckle type BTB/POZ protein like
cffDNA	GD150	OvC	15	107155710	107156579	870	8	0.595927	3.88622	0.0391609	Hypermethylated	19				TRUE	Intron	ENSMMUG00000049490	64142	LOC100428605	putative UPF0607 protein ENSP00000383144
cffDNA	GD150	OvC	1	153273484	153274251	768	8	0.629751	3.88609	0.0391764	Hypermethylated	20				TRUE	Distal Intergenic	ENSMMUG00000025722	-52311	LOC114675095	small nucleolar RNA SNORA24
cffDNA	GD150	OvC	3	69777802	69778641	840	8	0.722295	3.88598	0.0391805	Hypermethylated	23				TRUE	Distal Intergenic	ENSMMUG00000006421	-113801	ADCY1	adenylate cyclase 1
cffDNA	GD150	OvC	9	113434417	113435626	1210	5	0.821637	3.88589	0.0391918	Hypermethylated	26				TRUE	Intron	ENSMMUG00000054123	461323	VTI1A	vesicle transport through interaction with t-SNAREs 1A
cffDNA	GD150	OvC	2	24977208	24979623	2416	5	0.645932	3.88579	0.0392031	Hypermethylated	21				TRUE	Distal Intergenic	ENSMMUG00000058173	390105
cffDNA	GD150	OvC	16	74930706	74931049	344	8	0.588746	3.88527	0.039235	Hypermethylated	19		TRUE			Intron	ENSMMUG00000008239	6194	DNAH17	dynein axonemal heavy chain 17
cffDNA	GD150	OvC	17	83893997	83896253	2257	12	0.50443	3.88519	0.0392464	Hypermethylated	16				TRUE	Intron	ENSMMUG00000002875	160439	FGF14	fibroblast growth factor 14
cffDNA	GD150	OvC	9	96922809	96923187	379	6	0.612885	3.88514	0.0392515	Hypermethylated	20				TRUE	Intron	ENSMMUG00000015826	10945	TLL2	tolloid like 2
cffDNA	GD150	OvC	9	43559480	43560024	545	8	0.566506	3.88505	0.0392567	Hypermethylated	18		TRUE			Distal Intergenic	ENSMMUG00000058417	-139195
cffDNA	GD150	OvC	2	125651435	125651949	515	7	-0.590927	-3.88494	0.039268	Hypomethylated	-19				TRUE	Distal Intergenic	ENSMMUG00000000387	-76955	FRMD4B	FERM domain containing 4B
cffDNA	GD150	OvC	13	17084365	17084675	311	7	0.737366	3.88483	0.0392742	Hypermethylated	23				TRUE	Intron	ENSMMUG00000062328	134087
cffDNA	GD150	OvC	12	55975334	55975834	501	6	0.628722	3.88466	0.0392865	Hypermethylated	20				TRUE	Intron	ENSMMUG00000019968	50055	NOSTRIN	nitric oxide synthase trafficking
cffDNA	GD150	OvC	6	69655466	69656731	1266	10	0.508721	3.88443	0.0393081	Hypermethylated	16				TRUE	Intron	ENSMMUG00000020923	11766	TNPO1	transportin 1
cffDNA	GD150	OvC	4	79784563	79786719	2157	8	0.569061	3.88419	0.0393339	Hypermethylated	18				TRUE	Distal Intergenic	ENSMMUG00000058909	-68232
cffDNA	GD150	OvC	15	7394371	7395039	669	11	0.511873	3.88406	0.039339	Hypermethylated	16				TRUE	Distal Intergenic	ENSMMUG00000005948	-7111	GFI1B	growth factor independent 1B transcriptional repressor
cffDNA	GD150	OvC	1	170724189	170725211	1023	6	0.824888	3.88387	0.0393534	Hypermethylated	26				TRUE	Distal Intergenic	ENSMMUG00000037336	-3244	LOC114675021	U7 small nuclear RNA
cffDNA	GD150	OvC	3	174158535	174158961	427	10	-0.639149	-3.88352	0.039372	Hypomethylated	-20				TRUE	Intron	ENSMMUG00000015772	1625873	CNTNAP2	contactin associated protein 2
cffDNA	GD150	OvC	18	17741	19396	1656	11	-0.547004	-3.88295	0.0394059	Hypomethylated	-17				TRUE	Distal Intergenic	ENSMMUG00000053705	-15428
cffDNA	GD150	OvC	11	20362634	20363168	535	6	0.738118	3.88295	0.0394059	Hypermethylated	23				TRUE	Distal Intergenic	ENSMMUG00000063407	82411
cffDNA	GD150	OvC	13	38011219	38012564	1346	14	0.408276	3.88264	0.0394286	Hypermethylated	13				TRUE	Intron	ENSMMUG00000010592	39292	ADD2	adducin 2
cffDNA	GD150	OvC	13	54660019	54660533	515	10	0.528582	3.88261	0.0394317	Hypermethylated	17				TRUE	Distal Intergenic	ENSMMUG00000036115	-17970	LOC114671998	U7 small nuclear RNA
cffDNA	GD150	OvC	17	18404692	18407143	2452	6	0.638504	3.8826	0.0394317	Hypermethylated	20				TRUE	Intron	ENSMMUG00000004486	45492	COG6	component of oligomeric golgi complex 6
cffDNA	GD150	OvC	9	62412288	62414281	1994	15	0.413586	3.8822	0.0394656	Hypermethylated	13				TRUE	Distal Intergenic	ENSMMUG00000053806	17660
cffDNA	GD150	OvC	10	92551261	92552113	853	8	0.529473	3.88161	0.0395089	Hypermethylated	17				TRUE	Distal Intergenic	ENSMMUG00000031391	-6707	RBM38	RNA binding motif protein 38
cffDNA	GD150	OvC	10	58545910	58547006	1097	7	0.566167	3.88157	0.039513	Hypermethylated	18				TRUE	Distal Intergenic	ENSMMUG00000009192	-20793	HAO1	hydroxyacid oxidase 1
cffDNA	GD150	OvC	12	114289803	114290328	526	6	0.599378	3.8805	0.0395943	Hypermethylated	19				TRUE	Intron	ENSMMUG00000000722	7613	RHBDD1	rhomboid domain containing 1
cffDNA	GD150	OvC	15	3138124	3139256	1133	11	-0.548909	-3.88044	0.0395974	Hypomethylated	-17				TRUE	3' UTR	ENSMMUG00000017506	23057	OLFM1	olfactomedin 1
cffDNA	GD150	OvC	10	76415447	76416120	674	6	-0.691244	-3.88021	0.039617	Hypomethylated	-22				TRUE	Intron	ENSMMUG00000005905	18619	PLCG1	phospholipase C gamma 1
cffDNA	GD150	OvC	5	3385236	3385839	604	7	0.682786	3.8794	0.0396664	Hypermethylated	22				TRUE	Distal Intergenic	ENSMMUG00000007154	-21085	RGS12	regulator of G protein signaling 12
cffDNA	GD150	OvC	11	71254996	71255845	850	6	0.627779	3.8793	0.0396705	Hypermethylated	20				TRUE	Distal Intergenic	ENSMMUG00000020948	20121	TMEM19	transmembrane protein 19
cffDNA	GD150	OvC	14	86253984	86255120	1137	7	-0.716915	-3.87903	0.0396931	Hypomethylated	-23				TRUE	Distal Intergenic	ENSMMUG00000051474	7892
cffDNA	GD150	OvC	11	123486272	123486841	570	5	0.783866	3.879	0.0396942	Hypermethylated	25				TRUE	3' UTR	ENSMMUG00000058836	12433	TMED2	transmembrane p24 trafficking protein 2
cffDNA	GD150	OvC	3	180026895	180027505	611	6	-0.664775	-3.87891	0.0397065	Hypomethylated	-21				TRUE	Distal Intergenic	ENSMMUG00000006328	-10999	DPP6	dipeptidyl peptidase like 6
cffDNA	GD150	OvC	17	69452495	69456447	3953	19	0.386388	3.87874	0.039722	Hypermethylated	12				TRUE	Distal Intergenic	ENSMMUG00000064076	-9410
cffDNA	GD150	OvC	1	64362415	64364575	2161	13	-0.473209	-3.87851	0.0397405	Hypomethylated	-15				TRUE	Distal Intergenic	ENSMMUG00000023571	-13680	IL20	interleukin 20
cffDNA	GD150	OvC	16	39327846	39328037	192	5	-0.72447	-3.87826	0.0397539	Hypomethylated	-23				TRUE	Intron	ENSMMUG00000002069	224447	MSI2	musashi RNA binding protein 2
cffDNA	GD150	OvC	13	100693038	100693177	140	5	0.788802	3.87773	0.0397981	Hypermethylated	25				TRUE	Distal Intergenic	ENSMMUG00000052839	-26051
cffDNA	GD150	OvC	11	65352653	65354063	1411	8	0.547435	3.8772	0.0398517	Hypermethylated	17				TRUE	Distal Intergenic	ENSMMUG00000022660	-50824	HMGA2	high mobility group AT-hook 2
cffDNA	GD150	OvC	5	106746718	106747476	759	12	0.501996	3.87708	0.039864	Hypermethylated	16				TRUE	Distal Intergenic	ENSMMUG00000009066	-7818	LOC696134	60S ribosomal protein L26
cffDNA	GD150	OvC	11	80038066	80039917	1852	7	-0.720243	-3.87705	0.0398671	Hypomethylated	-23				TRUE	Exon	ENSMMUG00000037711	47046	PTPRQ	protein tyrosine phosphatase receptor type Q
cffDNA	GD150	OvC	9	13548582	13548915	334	7	0.623029	3.87656	0.0399083	Hypermethylated	20				TRUE	Intron	ENSMMUG00000011956	52789	CAMK1D	calcium/calmodulin dependent protein kinase ID
cffDNA	GD150	OvC	7	161317723	161318099	377	10	-0.666344	-3.87651	0.0399134	Hypomethylated	-21	TRUE	TRUE			Intron	ENSMMUG00000054917	18092
cffDNA	GD150	OvC	13	21716763	21717277	515	7	0.565766	3.87636	0.0399196	Hypermethylated	18				TRUE	Distal Intergenic	ENSMMUG00000015778	-134192	CHMP3	charged multivesicular body protein 3
cffDNA	GD150	OvC	X	49645521	49646950	1430	6	0.673268	3.8763	0.0399237	Hypermethylated	21				TRUE	Distal Intergenic	ENSMMUG00000001138	-21386
cffDNA	GD150	OvC	8	80831377	80832455	1079	7	0.647066	3.87593	0.0399464	Hypermethylated	21				TRUE	Distal Intergenic	ENSMMUG00000026131	-64022	LOC114680498	small nucleolar RNA SNORA20
cffDNA	GD150	OvC	14	114210376	114211471	1096	10	-0.602346	-3.87578	0.0399567	Hypomethylated	-19				TRUE	Intron	ENSMMUG00000039397	48013	TBCEL	tubulin folding cofactor E like
cffDNA	GD150	OvC	4	130441737	130443163	1427	12	0.689322	3.8754	0.0399855	Hypermethylated	22				TRUE	Intron	ENSMMUG00000023381	227062	DNAH8	dynein axonemal heavy chain 8
cffDNA	GD150	OvC	7	55386169	55386232	64	6	-0.329289	-3.8753	0.0399937	Hypomethylated	-10		TRUE			Promoter	ENSMMUG00000011838	1678	IDH3A	isocitrate dehydrogenase (NAD(+)) 3 catalytic subunit alpha
cffDNA	GD150	OvC	17	69466226	69468322	2097	9	0.550561	3.87523	0.040002	Hypermethylated	18				TRUE	Promoter	ENSMMUG00000064076	369
cffDNA	GD150	OvC	8	83824430	83826231	1802	9	-0.539718	-3.87522	0.040003	Hypomethylated	-17				TRUE	Distal Intergenic	ENSMMUG00000061707	402650
cffDNA	GD150	OvC	2	118534266	118534652	387	14	0.623122	3.87492	0.0400287	Hypermethylated	20	TRUE	TRUE			3' UTR	ENSMMUG00000021592	3544	FEZF2	FEZ family zinc finger 2
cffDNA	GD150	OvC	9	119486036	119487015	980	8	-0.587436	-3.87481	0.0400349	Hypomethylated	-19				TRUE	Distal Intergenic	ENSMMUG00000048654	-21304	NANOS1	nanos C2HC-type zinc finger 1
cffDNA	GD150	OvC	18	4870690	4871611	922	12	0.44025	3.87451	0.0400586	Hypermethylated	14				TRUE	Distal Intergenic	ENSMMUG00000014915	65713	ZADH2	zinc binding alcohol dehydrogenase domain containing 2
cffDNA	GD150	OvC	4	104785190	104785765	576	5	0.701741	3.87424	0.0400792	Hypermethylated	22				TRUE	Distal Intergenic	ENSMMUG00000001881	-351332
cffDNA	GD150	OvC	6	1379434	1380627	1194	11	0.569207	3.87402	0.0400957	Hypermethylated	18				TRUE	Intron	ENSMMUG00000005198	8250	SLC6A3	solute carrier family 6 member 3
cffDNA	GD150	OvC	20	61233577	61234194	618	6	-0.739115	-3.87393	0.0401018	Hypomethylated	-24			TRUE		Promoter	ENSMMUG00000021653	2908	AARS1	alanyl-tRNA synthetase 1
cffDNA	GD150	OvC	19	46069306	46070174	869	6	0.734309	3.87383	0.040109	Hypermethylated	23			TRUE		Promoter	ENSMMUG00000004085	2927	NOVA2	NOVA alternative splicing regulator 2
cffDNA	GD150	OvC	16	41885530	41885925	396	6	-0.648571	-3.8731	0.0401698	Hypomethylated	-21				TRUE	Distal Intergenic	ENSMMUG00000010550	-8581	TOM1L1	target of myb1 like 1 membrane trafficking protein
cffDNA	GD150	OvC	1	94253934	94254433	500	6	-0.623571	-3.87307	0.0401718	Hypomethylated	-20				TRUE	Distal Intergenic	ENSMMUG00000002295	-5051	CRABP2	cellular retinoic acid binding protein 2
cffDNA	GD150	OvC	1	46935206	46935750	545	7	0.857097	3.873	0.0401739	Hypermethylated	27				TRUE	Distal Intergenic	ENSMMUG00000058292	145543
cffDNA	GD150	OvC	17	95002444	95002706	263	10	0.683201	3.87288	0.0401842	Hypermethylated	22		TRUE			Intron	ENSMMUG00000007428	23389	GAS6	growth arrest specific 6
cffDNA	GD150	OvC	3	179792809	179795331	2523	16	-0.441189	-3.87259	0.0401976	Hypomethylated	-14				TRUE	Intron	ENSMMUG00000061812	49119
cffDNA	GD150	OvC	10	2150333	2151270	938	10	0.712596	3.87246	0.0402027	Hypermethylated	23				TRUE	Distal Intergenic	ENSMMUG00000048656	62292
cffDNA	GD150	OvC	18	14316406	14317442	1037	7	-0.700852	-3.8723	0.040214	Hypomethylated	-22				TRUE	Distal Intergenic	ENSMMUG00000000576	-7630	CDH7	cadherin 7
cffDNA	GD150	OvC	16	75540354	75541692	1339	7	0.724898	3.87222	0.0402202	Hypermethylated	23				TRUE	Intron	ENSMMUG00000023028	393814	RBFOX3	RNA binding fox-1 homolog 3
cffDNA	GD150	OvC	8	20558877	20559622	746	7	0.588375	3.8721	0.0402357	Hypermethylated	19				TRUE	Distal Intergenic	ENSMMUG00000058543	-18209
cffDNA	GD150	OvC	8	11835672	11837701	2030	11	0.500426	3.8718	0.0402614	Hypermethylated	16				TRUE	Distal Intergenic	ENSMMUG00000058938	6651	CLDN23	claudin 23
cffDNA	GD150	OvC	1	122878953	122880237	1285	10	-0.611668	-3.87147	0.0402871	Hypomethylated	-19				TRUE	Distal Intergenic	ENSMMUG00000042059	37624	S1PR1	sphingosine-1-phosphate receptor 1
cffDNA	GD150	OvC	6	175189614	175191298	1685	5	0.70958	3.87127	0.0403015	Hypermethylated	23				TRUE	Distal Intergenic	ENSMMUG00000061413	-4996
cffDNA	GD150	OvC	1	127839753	127841053	1301	10	0.541007	3.87118	0.0403098	Hypermethylated	17				TRUE	Distal Intergenic	ENSMMUG00000025751	68755	LOC114674682	U1 spliceosomal RNA
cffDNA	GD150	OvC	7	154939029	154939087	59	5	0.655921	3.87109	0.0403201	Hypermethylated	21				TRUE	Distal Intergenic	ENSMMUG00000015169	-8303	GOLGA5	golgin A5
cffDNA	GD150	OvC	3	23893629	23896129	2501	8	-0.680483	-3.87061	0.0403654	Hypomethylated	-22				TRUE	Intron	ENSMMUG00000056772	93168
cffDNA	GD150	OvC	1	187315141	187317280	2140	9	0.581915	3.87043	0.0403818	Hypermethylated	19				TRUE	Distal Intergenic	ENSMMUG00000050060	-26688
cffDNA	GD150	OvC	X	58690364	58692909	2546	10	0.54408	3.87023	0.0404004	Hypermethylated	17				TRUE	Distal Intergenic	ENSMMUG00000064451	-1127003
cffDNA	GD150	OvC	7	32894914	32896761	1848	10	-0.516745	-3.87021	0.0404014	Hypomethylated	-16				TRUE	Distal Intergenic	ENSMMUG00000019485	-4758	MNS1	meiosis specific nuclear structural 1
cffDNA	GD150	OvC	2	121976933	121978683	1751	19	0.337302	3.86994	0.0404282	Hypermethylated	11				TRUE	Intron	ENSMMUG00000017510	184549	MAGI1	membrane associated guanylate kinase, WW and PDZ domain containing 1
cffDNA	GD150	OvC	1	107939010	107940070	1061	12	-0.431679	-3.86975	0.0404426	Hypomethylated	-14				TRUE	Distal Intergenic	ENSMMUG00000041725	-4632	LOC710287	60S ribosomal protein L6-like
cffDNA	GD150	OvC	10	79181306	79182392	1087	8	0.622071	3.86964	0.0404498	Hypermethylated	20				TRUE	Intron	ENSMMUG00000002810	38161	TOX2	TOX high mobility group box family member 2
cffDNA	GD150	OvC	19	26104431	26104583	153	5	0.862015	3.86933	0.0404693	Hypermethylated	27				TRUE	Distal Intergenic	ENSMMUG00000040891	-71848
cffDNA	GD150	OvC	8	140137325	140137526	202	7	0.613504	3.86908	0.0404879	Hypermethylated	20				TRUE	Distal Intergenic	ENSMMUG00000059464	44858
cffDNA	GD150	OvC	6	44473153	44475360	2208	7	-0.600971	-3.86902	0.040492	Hypomethylated	-19				TRUE	Intron	ENSMMUG00000047162	11202	FGF10	fibroblast growth factor 10
cffDNA	GD150	OvC	3	86700466	86701894	1429	6	0.719548	3.869	0.040492	Hypermethylated	23				TRUE	Distal Intergenic	ENSMMUG00000039317	-12665	CREB5	cAMP responsive element binding protein 5
cffDNA	GD150	OvC	18	6580372	6581545	1174	8	0.69337	3.86897	0.040494	Hypermethylated	22				TRUE	Distal Intergenic	ENSMMUG00000056477	-110114
cffDNA	GD150	OvC	15	40123351	40124291	941	7	0.639668	3.86856	0.040529	Hypermethylated	20				TRUE	Distal Intergenic	ENSMMUG00000015205	-242264	CYLC2	cylicin 2
cffDNA	GD150	OvC	1	151467510	151468062	553	9	-0.733431	-3.86796	0.0405702	Hypomethylated	-23				TRUE	Distal Intergenic	ENSMMUG00000064500	185224
cffDNA	GD150	OvC	5	138901377	138902001	625	6	-0.693326	-3.86794	0.0405723	Hypomethylated	-22				TRUE	Intron	ENSMMUG00000010444	111634	RNF150	ring finger protein 150
cffDNA	GD150	OvC	7	101000117	101000503	387	6	-0.661932	-3.86782	0.0405785	Hypomethylated	-21				TRUE	Distal Intergenic	ENSMMUG00000025088	-52425
cffDNA	GD150	OvC	3	121178718	121180251	1534	8	0.553586	3.86724	0.0406227	Hypermethylated	18				TRUE	Distal Intergenic	ENSMMUG00000052776	66294
cffDNA	GD150	OvC	7	72374782	72375294	513	9	-0.645057	-3.86674	0.0406577	Hypomethylated	-21				TRUE	Intron	ENSMMUG00000053970	147711
cffDNA	GD150	OvC	6	551205	551322	118	10	-0.52453	-3.86665	0.0406691	Hypomethylated	-17				TRUE	Distal Intergenic	ENSMMUG00000003791	-13769	CEP72	centrosomal protein 72
cffDNA	GD150	OvC	7	45042147	45042418	272	5	-0.741442	-3.86624	0.0407061	Hypomethylated	-24				TRUE	Intron	ENSMMUG00000004026	64997	ITGA11	integrin subunit alpha 11
cffDNA	GD150	OvC	17	86989935	86991462	1528	7	0.675425	3.86624	0.0407061	Hypermethylated	21				TRUE	Distal Intergenic	ENSMMUG00000057725	-4824
cffDNA	GD150	OvC	3	64120427	64121117	691	5	0.639728	3.86621	0.0407061	Hypermethylated	20				TRUE	Intron	ENSMMUG00000000246	142814	COBL	cordon-bleu WH2 repeat protein
cffDNA	GD150	OvC	1	93723497	93725946	2450	20	-0.506469	-3.86596	0.0407298	Hypomethylated	-16				TRUE	Distal Intergenic	ENSMMUG00000058523	52467
cffDNA	GD150	OvC	6	114614386	114616895	2510	11	0.492248	3.86513	0.0408008	Hypermethylated	16				TRUE	Intron	ENSMMUG00000047936	29200
cffDNA	GD150	OvC	6	10423594	10424253	660	14	0.473506	3.86478	0.0408286	Hypermethylated	15				TRUE	Intron	ENSMMUG00000060969	14280	ROPN1L	rhophilin associated tail protein 1 like
cffDNA	GD150	OvC	6	39033528	39033753	226	5	-0.837327	-3.86456	0.0408399	Hypomethylated	-27				TRUE	Intron	ENSMMUG00000021218	65375	FYB1	FYN binding protein 1
cffDNA	GD150	OvC	7	154808493	154809214	722	5	0.851421	3.86446	0.0408513	Hypermethylated	27				TRUE	Intron	ENSMMUG00000029233	142464	RIN3	Ras and Rab interactor 3
cffDNA	GD150	OvC	14	107198893	107200917	2025	14	0.420724	3.86435	0.0408585	Hypermethylated	13				TRUE	Distal Intergenic	ENSMMUG00000007085	-5011	ZBTB16	zinc finger and BTB domain containing 16
cffDNA	GD150	OvC	X	55035366	55035830	465	7	0.669532	3.86424	0.0408708	Hypermethylated	21				TRUE	Distal Intergenic	ENSMMUG00000061346	-26308
cffDNA	GD150	OvC	7	119155654	119157294	1641	10	0.543289	3.86412	0.040877	Hypermethylated	17				TRUE	Distal Intergenic	ENSMMUG00000027928	11684	LOC114680004	small nucleolar RNA SNORA25
cffDNA	GD150	OvC	17	50541545	50542844	1300	8	-0.58188	-3.86408	0.0408811	Hypomethylated	-19				TRUE	Distal Intergenic	ENSMMUG00000043888	-289657
cffDNA	GD150	OvC	12	13280890	13281006	117	5	0.734537	3.8637	0.0409141	Hypermethylated	23			TRUE		Distal Intergenic	ENSMMUG00000021343	19852	DDX18	DEAD-box helicase 18
cffDNA	GD150	OvC	20	69471667	69472596	930	6	0.675094	3.86331	0.0409408	Hypermethylated	21				TRUE	Intron	ENSMMUG00000053215	71797
cffDNA	GD150	OvC	11	91525335	91526121	787	5	0.77601	3.86308	0.0409501	Hypermethylated	25				TRUE	Distal Intergenic	ENSMMUG00000049303	-112806
cffDNA	GD150	OvC	16	43626696	43627619	924	7	0.552117	3.86288	0.0409686	Hypermethylated	18				TRUE	Distal Intergenic	ENSMMUG00000063189	-14452
cffDNA	GD150	OvC	17	79792100	79792469	370	5	-0.671144	-3.86263	0.040982	Hypomethylated	-21				TRUE	Distal Intergenic	ENSMMUG00000050999	-5385
cffDNA	GD150	OvC	16	39333164	39333746	583	21	0.448601	3.86222	0.041016	Hypermethylated	14				TRUE	Intron	ENSMMUG00000002069	218738	MSI2	musashi RNA binding protein 2
cffDNA	GD150	OvC	1	220548220	220550222	2003	12	0.552984	3.86215	0.0410211	Hypermethylated	18				TRUE	Distal Intergenic	ENSMMUG00000057775	-8083
cffDNA	GD150	OvC	15	90125197	90126828	1632	10	0.534698	3.86197	0.0410355	Hypermethylated	17				TRUE	Distal Intergenic	ENSMMUG00000013102	139212	TRPM6	transient receptor potential cation channel subfamily M member 6
cffDNA	GD150	OvC	6	45599848	45600144	297	8	-0.511322	-3.86181	0.041052	Hypomethylated	-16				TRUE	Intron	ENSMMUG00000059786	253569	HCN1	hyperpolarization activated cyclic nucleotide gated potassium channel 1
cffDNA	GD150	OvC	15	25869297	25870664	1368	10	0.565996	3.86164	0.0410644	Hypermethylated	18				TRUE	Intron	ENSMMUG00000013105	466390	ASTN2	astrotactin 2
cffDNA	GD150	OvC	X	93286638	93288048	1411	10	-0.565574	-3.86158	0.0410747	Hypomethylated	-18				TRUE	Distal Intergenic	ENSMMUG00000057960	-10516
cffDNA	GD150	OvC	X	74497766	74498883	1118	10	0.590235	3.86142	0.0410808	Hypermethylated	19				TRUE	Distal Intergenic	ENSMMUG00000065126	-8683
cffDNA	GD150	OvC	1	75486679	75487288	610	9	0.635653	3.86133	0.0410849	Hypermethylated	20				TRUE	Distal Intergenic	ENSMMUG00000024597	-134729	LOC114674687	U1 spliceosomal RNA
cffDNA	GD150	OvC	20	47939583	47941990	2408	7	0.64048	3.86086	0.0411086	Hypermethylated	20				TRUE	Distal Intergenic	ENSMMUG00000064765	64437
cffDNA	GD150	OvC	5	53975733	53977258	1526	8	0.61457	3.86081	0.0411158	Hypermethylated	20				TRUE	Distal Intergenic	ENSMMUG00000054193	-263574
cffDNA	GD150	OvC	15	74877496	74879114	1619	6	-0.636729	-3.86055	0.0411344	Hypomethylated	-20				TRUE	Distal Intergenic	ENSMMUG00000064995	13488
cffDNA	GD150	OvC	20	25298523	25299510	988	13	0.506433	3.86048	0.0411385	Hypermethylated	16				TRUE	Distal Intergenic	ENSMMUG00000056930	-110163	C20H16orf82	chromosome 20 C16orf82 homolog
cffDNA	GD150	OvC	1	205102695	205102760	66	5	0.490406	3.86014	0.041158	Hypermethylated	16				TRUE	Intron	ENSMMUG00000032231	31310	LOC703641	neuroblastoma suppressor of tumorigenicity 1
cffDNA	GD150	OvC	20	70498058	70499060	1003	12	-0.537011	-3.86003	0.0411673	Hypomethylated	-17				TRUE	Intron	ENSMMUG00000020114	851890	CDH13	cadherin 13
cffDNA	GD150	OvC	3	30408825	30411718	2894	10	0.549223	3.85975	0.041191	Hypermethylated	17				TRUE	Distal Intergenic	ENSMMUG00000051993	-90668
cffDNA	GD150	OvC	12	122762373	122763935	1563	12	0.497676	3.85969	0.0411941	Hypermethylated	16				TRUE	Distal Intergenic	ENSMMUG00000059159	86960
cffDNA	GD150	OvC	15	34442003	34443421	1419	5	0.873592	3.85952	0.0412095	Hypermethylated	28				TRUE	Distal Intergenic	ENSMMUG00000019354	384398	ACTL7B	actin like 7B
cffDNA	GD150	OvC	13	6320959	6322687	1729	10	-0.512788	-3.85947	0.0412136	Hypomethylated	-16				TRUE	Promoter	ENSMMUG00000058007	0
cffDNA	GD150	OvC	6	49886196	49886944	749	7	0.601908	3.85919	0.0412311	Hypermethylated	19				TRUE	Distal Intergenic	ENSMMUG00000053680	235378
cffDNA	GD150	OvC	7	156414469	156415136	668	6	0.722728	3.85876	0.041262	Hypermethylated	23				TRUE	Exon	ENSMMUG00000021295	65591	PPP4R4	protein phosphatase 4 regulatory subunit 4
cffDNA	GD150	OvC	15	98570025	98572032	2008	10	0.683805	3.85859	0.0412754	Hypermethylated	22				TRUE	Intron	ENSMMUG00000017180	271136	FRMD3	FERM domain containing 3
cffDNA	GD150	OvC	13	106339073	106339853	781	7	0.546661	3.8585	0.0412826	Hypermethylated	17				TRUE	Distal Intergenic	ENSMMUG00000051814	-58971
cffDNA	GD150	OvC	19	28644005	28644461	457	8	0.644873	3.85846	0.0412847	Hypermethylated	21				TRUE	Distal Intergenic	ENSMMUG00000008417	25898	LOC700087	cytochrome b-c1 complex subunit Rieske, mitochondrial
cffDNA	GD150	OvC	7	167578968	167579539	572	8	0.618849	3.85835	0.041297	Hypermethylated	20		TRUE			Intron	ENSMMUG00000029174	20014	BRF1	BRF1 RNA polymerase III transcription initiation factor subunit
cffDNA	GD150	OvC	9	22181979	22184086	2108	10	-0.70535	-3.85826	0.0413083	Hypomethylated	-22				TRUE	3' UTR	ENSMMUG00000010589	46953	NEBL	nebulette
cffDNA	GD150	OvC	1	14803381	14804880	1500	6	0.65178	3.85823	0.0413114	Hypermethylated	21				TRUE	Intron	ENSMMUG00000006226	307755	SLC35F3	solute carrier family 35 member F3
cffDNA	GD150	OvC	2	150053008	150053596	589	8	0.82248	3.85806	0.0413258	Hypermethylated	26				TRUE	Exon	ENSMMUG00000004195	9476	ZXDC	ZXD family zinc finger C
cffDNA	GD150	OvC	14	103155152	103156821	1670	13	0.570197	3.85799	0.0413351	Hypermethylated	18				TRUE	Distal Intergenic	ENSMMUG00000048435	-118056	ZC3H12C	zinc finger CCCH-type containing 12C
cffDNA	GD150	OvC	8	65438905	65439651	747	6	-0.633696	-3.8579	0.0413402	Hypomethylated	-20				TRUE	Distal Intergenic	ENSMMUG00000004411	-6216	CYP7B1	cytochrome P450 family 7 subfamily B member 1
cffDNA	GD150	OvC	X	51272657	51275508	2852	9	0.605109	3.8578	0.0413516	Hypermethylated	19				TRUE	Distal Intergenic	ENSMMUG00000043712	28544	LOC695959	diphosphoinositol polyphosphate phosphohydrolase 3-beta
cffDNA	GD150	OvC	5	646672	648131	1460	9	0.650348	3.85762	0.041366	Hypermethylated	21				TRUE	Intron	ENSMMUG00000003282	16977	PDE6B	phosphodiesterase 6B
cffDNA	GD150	OvC	12	109905421	109905697	277	5	0.775669	3.85761	0.041366	Hypermethylated	25				TRUE	Intron	ENSMMUG00000062499	39207	SGPP2	sphingosine-1-phosphate phosphatase 2
cffDNA	GD150	OvC	7	50541263	50542557	1295	6	-0.735191	-3.85746	0.0413752	Hypomethylated	-23				TRUE	3' UTR	ENSMMUG00000005448	28576	CD276	CD276 molecule
cffDNA	GD150	OvC	6	34474063	34475356	1294	10	0.515763	3.85723	0.0413938	Hypermethylated	16				TRUE	Intron	ENSMMUG00000013739	22655	RAI14	retinoic acid induced 14
cffDNA	GD150	OvC	13	10105549	10105973	425	10	0.488168	3.85721	0.0413958	Hypermethylated	16				TRUE	Distal Intergenic	ENSMMUG00000062147	-28551
cffDNA	GD150	OvC	4	152886138	152888406	2269	15	0.568833	3.85705	0.041403	Hypermethylated	18		TRUE	TRUE		Promoter	ENSMMUG00000062680	-157
cffDNA	GD150	OvC	16	40740290	40741602	1313	10	0.583956	3.85677	0.0414236	Hypermethylated	19				TRUE	Intron	ENSMMUG00000059321	96307
cffDNA	GD150	OvC	2	111247615	111248473	859	5	-0.837407	-3.85651	0.041438	Hypomethylated	-27				TRUE	Intron	ENSMMUG00000047365	932631	CACNA2D3	calcium voltage-gated channel auxiliary subunit alpha2delta 3
cffDNA	GD150	OvC	13	98945348	98946464	1117	5	0.734092	3.85647	0.0414411	Hypermethylated	23				TRUE	Exon	ENSMMUG00000058212	18346
cffDNA	GD150	OvC	5	81597495	81598503	1009	5	-0.599561	-3.85638	0.0414504	Hypomethylated	-19		TRUE			Promoter	ENSMMUG00000018943	671	SPATA18	spermatogenesis associated 18
cffDNA	GD150	OvC	1	70010911	70011400	490	10	0.622783	3.85636	0.0414514	Hypermethylated	20				TRUE	Distal Intergenic	ENSMMUG00000012185	-43779	ATF3	activating transcription factor 3
cffDNA	GD150	OvC	1	12341284	12341522	239	6	-0.667021	-3.85616	0.0414607	Hypomethylated	-21				TRUE	Intron	ENSMMUG00000020471	14526	ACTN2	actinin alpha 2
cffDNA	GD150	OvC	7	137052034	137053431	1398	10	0.377595	3.8557	0.041508	Hypermethylated	12				TRUE	Distal Intergenic	ENSMMUG00000004263	-12049	RPS6KL1	ribosomal protein S6 kinase like 1
cffDNA	GD150	OvC	12	2032542	2033261	720	8	0.62435	3.85566	0.0415122	Hypermethylated	20		TRUE			Promoter	ENSMMUG00000052687	2569
cffDNA	GD150	OvC	12	68328121	68331152	3032	14	0.41377	3.85494	0.0415832	Hypermethylated	13				TRUE	Distal Intergenic	ENSMMUG00000052229	117621
cffDNA	GD150	OvC	4	133654241	133654731	491	6	-0.767352	-3.85468	0.0416007	Hypomethylated	-24				TRUE	3' UTR	ENSMMUG00000063626	32463	LHFPL5	LHFPL tetraspan subfamily member 5
cffDNA	GD150	OvC	10	96890926	96891290	365	8	-0.630764	-3.85465	0.0416048	Hypomethylated	-20				TRUE	Intron	ENSMMUG00000012314	483242	CDH4	cadherin 4
cffDNA	GD150	OvC	8	111015480	111017331	1852	14	0.454998	3.85387	0.0416501	Hypermethylated	14				TRUE	Distal Intergenic	ENSMMUG00000050319	-306145
cffDNA	GD150	OvC	3	87769693	87771557	1865	11	0.458846	3.85324	0.0416933	Hypermethylated	15				TRUE	Distal Intergenic	ENSMMUG00000056313	91675	EVX1	even-skipped homeobox 1
cffDNA	GD150	OvC	1	207059036	207059887	852	9	-0.619221	-3.85322	0.0416954	Hypomethylated	-20				TRUE	Exon	ENSMMUG00000010849	168229	ARHGEF10L	Rho guanine nucleotide exchange factor 10 like
cffDNA	GD150	OvC	10	91649068	91650712	1645	5	0.668289	3.85305	0.0417108	Hypermethylated	21				TRUE	Intron	ENSMMUG00000000074	35376	RTF2	replication termination factor 2
cffDNA	GD150	OvC	20	5908255	5909627	1373	12	0.53047	3.85276	0.0417273	Hypermethylated	17				TRUE	Distal Intergenic	ENSMMUG00000058748	-22774
cffDNA	GD150	OvC	14	74902778	74907111	4334	11	0.499628	3.8527	0.0417304	Hypermethylated	16				TRUE	Distal Intergenic	ENSMMUG00000049418	-588973
cffDNA	GD150	OvC	15	34614663	34616021	1359	9	0.628556	3.85252	0.0417376	Hypermethylated	20				TRUE	Distal Intergenic	ENSMMUG00000060373	434584
cffDNA	GD150	OvC	12	83059401	83060889	1489	9	0.602993	3.85226	0.0417561	Hypermethylated	19				TRUE	Exon	ENSMMUG00000005622	149935	DNAH7	dynein axonemal heavy chain 7
cffDNA	GD150	OvC	5	6418733	6419408	676	6	0.734413	3.85215	0.0417603	Hypermethylated	23				TRUE	Intron	ENSMMUG00000013416	19245	PPP2R2C	protein phosphatase 2 regulatory subunit Bgamma
cffDNA	GD150	OvC	8	103768152	103768547	396	9	0.541419	3.85091	0.0418601	Hypermethylated	17				TRUE	Intron	ENSMMUG00000019404	8501	SLC25A32	solute carrier family 25 member 32
cffDNA	GD150	OvC	X	6821680	6822866	1187	12	0.53352	3.8508	0.0418663	Hypermethylated	17				TRUE	Intron	ENSMMUG00000017378	132798	STS	steroid sulfatase
cffDNA	GD150	OvC	7	1668292	1670063	1772	8	-0.605222	-3.85023	0.0419044	Hypomethylated	-19				TRUE	Intron	ENSMMUG00000023555	379981	GABRG3	gamma-aminobutyric acid type A receptor subunit gamma3
cffDNA	GD150	OvC	15	25911271	25912619	1349	17	0.470213	3.85	0.0419209	Hypermethylated	15				TRUE	Intron	ENSMMUG00000013105	508364	ASTN2	astrotactin 2
cffDNA	GD150	OvC	20	72472429	72472578	150	9	-0.367	-3.84991	0.0419281	Hypomethylated	-12		TRUE			Intron	ENSMMUG00000054120	57191
cffDNA	GD150	OvC	1	87905495	87906315	821	5	0.493125	3.84973	0.0419476	Hypermethylated	16				TRUE	Distal Intergenic	ENSMMUG00000059936	183145	LOC114675340	5S ribosomal RNA
cffDNA	GD150	OvC	16	16658446	16659106	661	5	-0.797523	-3.84959	0.0419589	Hypomethylated	-25				TRUE	Distal Intergenic	ENSMMUG00000050252	-7341	LOC106993910	CMT1A duplicated region transcript 15 protein-like protein
cffDNA	GD150	OvC	13	107447283	107447573	291	8	-0.516823	-3.84956	0.041961	Hypomethylated	-16				TRUE	Intron	ENSMMUG00000009660	320860	SNTG2	syntrophin gamma 2
cffDNA	GD150	OvC	15	4559344	4559906	563	11	-0.776276	-3.84936	0.0419795	Hypomethylated	-25				TRUE	Intron	ENSMMUG00000017210	52388	SARDH	sarcosine dehydrogenase
cffDNA	GD150	OvC	2	37433363	37434282	920	7	-0.607776	-3.8493	0.0419867	Hypomethylated	-19				TRUE	Intron	ENSMMUG00000021334	430693	EPHB1	EPH receptor B1
cffDNA	GD150	OvC	3	52202850	52204157	1308	5	-0.892304	-3.84902	0.0420114	Hypomethylated	-28				TRUE	Intron	ENSMMUG00000001225	394439	CALN1	calneuron 1
cffDNA	GD150	OvC	14	95971566	95973161	1596	12	-0.458792	-3.84896	0.0420135	Hypomethylated	-15				TRUE	Promoter	ENSMMUG00000011015	1307	MMP27	matrix metallopeptidase 27
cffDNA	GD150	OvC	13	69690343	69691545	1203	10	-0.619856	-3.84896	0.0420135	Hypomethylated	-20				TRUE	Distal Intergenic	ENSMMUG00000020575	-15128	SOS1	SOS Ras/Rac guanine nucleotide exchange factor 1
cffDNA	GD150	OvC	5	11636662	11638849	2188	11	0.50832	3.84887	0.0420228	Hypermethylated	16				TRUE	Distal Intergenic	ENSMMUG00000057741	40628
cffDNA	GD150	OvC	13	22904266	22906046	1781	5	0.790212	3.84886	0.0420238	Hypermethylated	25				TRUE	Distal Intergenic	ENSMMUG00000056704	-3660
cffDNA	GD150	OvC	2	51032200	51033513	1314	14	0.529834	3.84852	0.0420434	Hypermethylated	17				TRUE	Distal Intergenic	ENSMMUG00000059895	-25669
cffDNA	GD150	OvC	15	59992209	59992930	722	6	0.542908	3.84847	0.0420475	Hypermethylated	17				TRUE	Intron	ENSMMUG00000010038	124224	ELAVL2	ELAV like RNA binding protein 2
cffDNA	GD150	OvC	10	3919673	3920574	902	11	0.566682	3.84835	0.0420537	Hypermethylated	18				TRUE	Promoter	ENSMMUG00000052265	246
cffDNA	GD150	OvC	11	30869187	30874052	4866	23	0.392671	3.8483	0.0420598	Hypermethylated	12				TRUE	Intron	ENSMMUG00000015817	254410	TMTC1	transmembrane O-mannosyltransferase targeting cadherins 1
cffDNA	GD150	OvC	13	95756199	95758213	2015	11	0.483872	3.8483	0.0420598	Hypermethylated	15				TRUE	Distal Intergenic	ENSMMUG00000060624	-119849	LOC697938	histone-binding protein RBBP4
cffDNA	GD150	OvC	9	27176784	27177238	455	10	0.597375	3.84776	0.0420989	Hypermethylated	19				TRUE	Intron	ENSMMUG00000012229	215724	MYO3A	myosin IIIA
cffDNA	GD150	OvC	10	30108252	30108384	133	5	-0.550778	-3.84741	0.0421216	Hypomethylated	-18		TRUE			Promoter	ENSMMUG00000010657	26	LOC700564	melanoma antigen preferentially expressed in tumors
cffDNA	GD150	OvC	19	16789178	16790184	1007	8	-0.66878	-3.84721	0.0421412	Hypomethylated	-21			TRUE	TRUE	Intron	ENSMMUG00000064093	5938
cffDNA	GD150	OvC	9	76589864	76592292	2429	10	0.581783	3.8472	0.0421412	Hypermethylated	19				TRUE	Distal Intergenic	ENSMMUG00000014529	57173	TMEM26	transmembrane protein 26
cffDNA	GD150	OvC	19	7416991	7417487	497	8	0.552885	3.84708	0.0421514	Hypermethylated	18			TRUE		3' UTR	ENSMMUG00000055237	13639	PEX11G	peroxisomal biogenesis factor 11 gamma
cffDNA	GD150	OvC	14	19631927	19633096	1170	9	0.626733	3.84707	0.0421514	Hypermethylated	20				TRUE	Distal Intergenic	ENSMMUG00000002617	-18915	PHF21A	PHD finger protein 21A
cffDNA	GD150	OvC	9	98415201	98415518	318	6	0.62847	3.84686	0.04217	Hypermethylated	20				TRUE	Intron	ENSMMUG00000018154	64719	CRTAC1	cartilage acidic protein 1
cffDNA	GD150	OvC	5	67357706	67359718	2013	6	-0.799812	-3.8466	0.0421844	Hypomethylated	-25				TRUE	Distal Intergenic	ENSMMUG00000058795	-33862
cffDNA	GD150	OvC	7	17965690	17966439	750	9	-0.597999	-3.8466	0.0421854	Hypomethylated	-19	TRUE	TRUE			3' UTR	ENSMMUG00000008169	8497	ITPKA	inositol-trisphosphate 3-kinase A
cffDNA	GD150	OvC	1	93738097	93739100	1004	7	-0.621427	-3.84656	0.0421875	Hypomethylated	-20				TRUE	Distal Intergenic	ENSMMUG00000058523	67067
cffDNA	GD150	OvC	13	4296027	4296476	450	5	0.724358	3.84645	0.0421967	Hypermethylated	23				TRUE	Intron	ENSMMUG00000030707	30898	NMS	neuromedin S
cffDNA	GD150	OvC	17	79371908	79373272	1365	5	0.674289	3.84602	0.0422359	Hypermethylated	21				TRUE	Distal Intergenic	ENSMMUG00000062318	180253	RAP2A	RAP2A, member of RAS oncogene family
cffDNA	GD150	OvC	X	91720462	91721286	825	12	0.500817	3.846	0.0422379	Hypermethylated	16				TRUE	Promoter	ENSMMUG00000059484	1525
cffDNA	GD150	OvC	16	7746509	7746928	420	5	-0.751589	-3.84573	0.0422616	Hypomethylated	-24				TRUE	Distal Intergenic	ENSMMUG00000022225	20192	CNTROB	centrobin, centriole duplication and spindle assembly protein
cffDNA	GD150	OvC	12	82367323	82368990	1668	10	-0.530829	-3.84553	0.0422781	Hypomethylated	-17				TRUE	Distal Intergenic	ENSMMUG00000055355	23432
cffDNA	GD150	OvC	8	35156222	35157183	962	7	-0.739634	-3.84552	0.0422781	Hypomethylated	-24				TRUE	Distal Intergenic	ENSMMUG00000060272	367927
cffDNA	GD150	OvC	18	30969131	30970894	1764	9	0.528666	3.8454	0.0422842	Hypermethylated	17				TRUE	Distal Intergenic	ENSMMUG00000063709	-98039	LOC114673899	small nucleolar RNA U13
cffDNA	GD150	OvC	8	8323258	8323590	333	6	-0.613806	-3.84537	0.0422894	Hypomethylated	-20				TRUE	Promoter	ENSMMUG00000061801	-1849
cffDNA	GD150	OvC	1	122888676	122889543	868	5	0.852885	3.84526	0.0422987	Hypermethylated	27				TRUE	Distal Intergenic	ENSMMUG00000042059	28318	S1PR1	sphingosine-1-phosphate receptor 1
cffDNA	GD150	OvC	2	86844422	86845193	772	7	0.56223	3.84524	0.0423028	Hypermethylated	18				TRUE	Intron	ENSMMUG00000052013	18732
cffDNA	GD150	OvC	19	39712706	39713335	630	12	0.534785	3.84512	0.0423048	Hypermethylated	17		TRUE			Intron	ENSMMUG00000051535	22095
cffDNA	GD150	OvC	20	9902220	9903136	917	8	0.650071	3.84504	0.042312	Hypermethylated	21				TRUE	Exon	ENSMMUG00000010142	289975	GRIN2A	glutamate ionotropic receptor NMDA type subunit 2A
cffDNA	GD150	OvC	1	187626034	187627163	1130	11	-0.530005	-3.84482	0.0423306	Hypomethylated	-17			TRUE		Intron	ENSMMUG00000009679	78560	GRIK3	glutamate ionotropic receptor kainate type subunit 3
cffDNA	GD150	OvC	17	51826482	51829029	2548	10	-0.638726	-3.84422	0.042381	Hypomethylated	-20				TRUE	Distal Intergenic	ENSMMUG00000050470	35482
cffDNA	GD150	OvC	18	1774326	1775302	977	10	-0.44243	-3.84391	0.0424057	Hypomethylated	-14				TRUE	Distal Intergenic	ENSMMUG00000047360	32273
cffDNA	GD150	OvC	9	3330304	3332534	2231	16	0.488938	3.84363	0.0424387	Hypermethylated	16				TRUE	Distal Intergenic	ENSMMUG00000057745	67658
cffDNA	GD150	OvC	5	107773006	107774060	1055	18	0.556655	3.84362	0.0424397	Hypermethylated	18				TRUE	Distal Intergenic	ENSMMUG00000023240	-40407	SEC24B	SEC24 homolog B, COPII coat complex component
cffDNA	GD150	OvC	7	22720887	22721413	527	11	0.510448	3.84361	0.0424397	Hypermethylated	16				TRUE	Distal Intergenic	ENSMMUG00000035755	47547	LOC114680036	small nucleolar RNA SNORD11
cffDNA	GD150	OvC	7	148027488	148030081	2594	10	-0.587345	-3.84341	0.04245	Hypomethylated	-19				TRUE	Distal Intergenic	ENSMMUG00000050244	-35927
cffDNA	GD150	OvC	8	144922279	144922434	156	6	-0.619983	-3.84334	0.0424541	Hypomethylated	-20			TRUE		Promoter	ENSMMUG00000061544	-2263	ARHGAP39	Rho GTPase activating protein 39
cffDNA	GD150	OvC	X	50549440	50550864	1425	8	-0.577654	-3.84281	0.042485	Hypomethylated	-18				TRUE	Intron	ENSMMUG00000000378	30555	SHROOM4	shroom family member 4
cffDNA	GD150	OvC	12	111420132	111420687	556	11	0.441024	3.84263	0.0424943	Hypermethylated	14				TRUE	Intron	ENSMMUG00000006160	11109	MRPL44	mitochondrial ribosomal protein L44
cffDNA	GD150	OvC	1	41108053	41108760	708	10	0.464116	3.8426	0.0424943	Hypermethylated	15				TRUE	Intron	ENSMMUG00000016399	211118	RGL1	ral guanine nucleotide dissociation stimulator like 1
cffDNA	GD150	OvC	1	128238981	128239560	580	6	-0.719767	-3.84227	0.0425323	Hypomethylated	-23				TRUE	Distal Intergenic	ENSMMUG00000049297	278201
cffDNA	GD150	OvC	18	49326499	49327214	716	9	-0.599112	-3.84212	0.0425354	Hypomethylated	-19				TRUE	Intron	ENSMMUG00000004328	269955	CCDC178	coiled-coil domain containing 178
cffDNA	GD150	OvC	3	180117153	180118220	1068	5	0.747746	3.84192	0.0425529	Hypermethylated	24				TRUE	Intron	ENSMMUG00000006328	78649	DPP6	dipeptidyl peptidase like 6
cffDNA	GD150	OvC	18	61637557	61639194	1638	6	-0.609262	-3.84191	0.0425529	Hypomethylated	-19				TRUE	Intron	ENSMMUG00000004663	177597	COLEC12	collectin subfamily member 12
cffDNA	GD150	OvC	2	126015102	126017405	2304	10	0.50867	3.84191	0.0425529	Hypermethylated	16				TRUE	Intron	ENSMMUG00000002100	144811	MITF	melanocyte inducing transcription factor
cffDNA	GD150	OvC	4	36395262	36396149	888	7	-0.538818	-3.84149	0.0425776	Hypomethylated	-17				TRUE	Distal Intergenic	ENSMMUG00000024847	26741	LOC114677884	small nucleolar RNA SNORA33
cffDNA	GD150	OvC	2	147324904	147325461	558	6	0.583758	3.84139	0.0425797	Hypermethylated	19			TRUE		Promoter	ENSMMUG00000058753	-2452	CNBP	CCHC-type zinc finger nucleic acid binding protein
cffDNA	GD150	OvC	12	117747704	117748954	1251	11	0.520222	3.84139	0.0425807	Hypermethylated	17				TRUE	Intron	ENSMMUG00000012199	83266	SP140	SP140 nuclear body protein
cffDNA	GD150	OvC	9	126019349	126020336	988	9	0.610397	3.84139	0.0425807	Hypermethylated	19				TRUE	Distal Intergenic	ENSMMUG00000058933	-66149
cffDNA	GD150	OvC	9	91632324	91634113	1790	9	-0.599669	-3.8413	0.042592	Hypomethylated	-19				TRUE	Intron	ENSMMUG00000000238	17313	HECTD2	HECT domain E3 ubiquitin protein ligase 2
cffDNA	GD150	OvC	15	93223247	93224813	1567	7	0.692076	3.8413	0.042592	Hypermethylated	22				TRUE	Intron	ENSMMUG00000055875	179823	GNAQ	G protein subunit alpha q
cffDNA	GD150	OvC	11	126893474	126895928	2455	5	0.806851	3.84116	0.0425993	Hypermethylated	26				TRUE	Distal Intergenic	ENSMMUG00000035002	-48651	LOC114671248	U4 spliceosomal RNA
cffDNA	GD150	OvC	5	66758881	66759621	741	10	0.718542	3.8411	0.0426095	Hypermethylated	23				TRUE	Distal Intergenic	ENSMMUG00000055958	-108922	LOC114678622	U2 spliceosomal RNA
cffDNA	GD150	OvC	9	107578350	107579851	1502	11	0.51372	3.84077	0.0426343	Hypermethylated	16				TRUE	Intron	ENSMMUG00000000433	161246	SORCS1	sortilin related VPS10 domain containing receptor 1
cffDNA	GD150	OvC	17	54104004	54105833	1830	7	0.651811	3.84075	0.0426343	Hypermethylated	21				TRUE	Distal Intergenic	ENSMMUG00000052756	134930	LOC114673621	small nucleolar RNA SNORD37
cffDNA	GD150	OvC	13	87489120	87491081	1962	10	0.537276	3.84052	0.0426559	Hypermethylated	17				TRUE	Distal Intergenic	ENSMMUG00000065216	49818
cffDNA	GD150	OvC	3	34356358	34356827	470	14	0.493076	3.84043	0.0426662	Hypermethylated	16		TRUE			3' UTR	ENSMMUG00000017058	63217
cffDNA	GD150	OvC	X	38389455	38389615	161	8	0.771751	3.84021	0.0426795	Hypermethylated	25	TRUE				Intron	ENSMMUG00000006876	1182499	PRRG1	proline rich and Gla domain 1
cffDNA	GD150	OvC	7	15590973	15591704	732	7	-0.65224	-3.83998	0.042695	Hypomethylated	-21				TRUE	Distal Intergenic	ENSMMUG00000054232	165738	LOC114680072	small nucleolar RNA U3
cffDNA	GD150	OvC	12	41615438	41616898	1461	16	-0.499852	-3.83997	0.042695	Hypomethylated	-16				TRUE	Distal Intergenic	ENSMMUG00000054725	62371
cffDNA	GD150	OvC	9	126781901	126782950	1050	9	0.571942	3.83967	0.0427146	Hypermethylated	18				TRUE	Intron	ENSMMUG00000009661	48158	ADAM12	ADAM metallopeptidase domain 12
cffDNA	GD150	OvC	20	16625240	16626360	1121	11	0.563025	3.83962	0.0427156	Hypermethylated	18				TRUE	Distal Intergenic	ENSMMUG00000017131	-122226	XYLT1	xylosyltransferase 1
cffDNA	GD150	OvC	20	42556595	42557223	629	5	0.724694	3.83958	0.0427207	Hypermethylated	23				TRUE	Distal Intergenic	ENSMMUG00000004475	-50732	MMP2	matrix metallopeptidase 2
cffDNA	GD150	OvC	11	92776306	92777535	1230	7	-0.637488	-3.83932	0.0427423	Hypomethylated	-20				TRUE	Distal Intergenic	ENSMMUG00000032953	-26044
cffDNA	GD150	OvC	4	43194684	43196680	1997	7	0.627891	3.83913	0.042765	Hypermethylated	20				TRUE	Distal Intergenic	ENSMMUG00000046765	-29955	LOC106998101	uncharacterized LOC106998101
cffDNA	GD150	OvC	1	13444698	13445018	321	10	0.57122	3.83909	0.0427671	Hypermethylated	18				TRUE	Intron	ENSMMUG00000053807	64176	GNG4	G protein subunit gamma 4
cffDNA	GD150	OvC	12	48747086	48748476	1391	11	0.581885	3.83897	0.0427804	Hypermethylated	19				TRUE	Intron	ENSMMUG00000008384	79353	SLC4A10	solute carrier family 4 member 10
cffDNA	GD150	OvC	14	9872833	9874934	2102	8	0.647329	3.83886	0.0427866	Hypermethylated	21				TRUE	Intron	ENSMMUG00000022595	42702	NRXN2	neurexin 2
cffDNA	GD150	OvC	1	74211099	74211265	167	6	0.511644	3.83885	0.0427866	Hypermethylated	16				TRUE	Intron	ENSMMUG00000014167	381011	ESRRG	estrogen related receptor gamma
cffDNA	GD150	OvC	10	32295226	32296896	1671	8	0.474967	3.83855	0.0427979	Hypermethylated	15				TRUE	Intron	ENSMMUG00000062236	9934
cffDNA	GD150	OvC	13	5191338	5192238	901	13	0.391923	3.83771	0.0428762	Hypermethylated	12				TRUE	Intron	ENSMMUG00000017356	6581	CREG2	cellular repressor of E1A stimulated genes 2
cffDNA	GD150	OvC	X	39617669	39619150	1482	10	0.667554	3.83761	0.0428844	Hypermethylated	21				TRUE	Promoter	ENSMMUG00000048978	0
cffDNA	GD150	OvC	3	3624436	3625226	791	12	-0.454752	-3.83737	0.0428957	Hypomethylated	-14				TRUE	3' UTR	ENSMMUG00000009289	27583	CBS	cystathionine beta-synthase
cffDNA	GD150	OvC	7	10102452	10104710	2259	15	0.446726	3.83711	0.0429163	Hypermethylated	14				TRUE	Exon	ENSMMUG00000005270	453806	RYR3	ryanodine receptor 3
cffDNA	GD150	OvC	17	61775553	61777856	2304	8	0.493065	3.83701	0.0429194	Hypermethylated	16				TRUE	Distal Intergenic	ENSMMUG00000049796	104324
cffDNA	GD150	OvC	8	144427052	144427819	768	6	-0.866713	-3.83681	0.0429349	Hypomethylated	-28		TRUE			Promoter	ENSMMUG00000014716	1154	MROH1	maestro heat like repeat family member 1
cffDNA	GD150	OvC	2	122003059	122003716	658	7	-0.613622	-3.83671	0.0429421	Hypomethylated	-20				TRUE	Intron	ENSMMUG00000017510	159516	MAGI1	membrane associated guanylate kinase, WW and PDZ domain containing 1
cffDNA	GD150	OvC	10	97717308	97718238	931	14	0.669581	3.83657	0.0429585	Hypermethylated	21		TRUE			Promoter	ENSMMUG00000027206	-1008	MIR133C	microRNA mir-133c
cffDNA	GD150	OvC	7	57841993	57844441	2449	12	0.525321	3.83641	0.0429668	Hypermethylated	17				TRUE	Intron	ENSMMUG00000011566	119612	ARNT2	aryl hydrocarbon receptor nuclear translocator 2
cffDNA	GD150	OvC	1	18985425	18986717	1293	8	0.550896	3.83639	0.0429678	Hypermethylated	18				TRUE	Distal Intergenic	ENSMMUG00000048329	21333
cffDNA	GD150	OvC	12	56085157	56087679	2523	6	0.620323	3.83637	0.0429678	Hypermethylated	20				TRUE	Intron	ENSMMUG00000013832	81705	ABCB11	ATP binding cassette subfamily B member 11
cffDNA	GD150	OvC	16	79472410	79472549	140	10	-0.706845	-3.836	0.0429894	Hypomethylated	-22		TRUE			Intron	ENSMMUG00000001111	6141	METRNL	meteorin like, glial cell differentiation regulator
cffDNA	GD150	OvC	2	182201233	182202149	917	5	0.768063	3.83578	0.0430028	Hypermethylated	24				TRUE	Distal Intergenic	ENSMMUG00000058321	-13857
cffDNA	GD150	OvC	1	62087522	62089164	1643	8	0.485878	3.83577	0.0430028	Hypermethylated	15				TRUE	Distal Intergenic	ENSMMUG00000060248	23317
cffDNA	GD150	OvC	14	110931037	110931839	803	6	-0.589767	-3.83572	0.0430049	Hypomethylated	-19		TRUE	TRUE		Promoter	ENSMMUG00000007796	2093	FXYD6	FXYD domain containing ion transport regulator 6
cffDNA	GD150	OvC	19	26075913	26076308	396	9	0.75388	3.83525	0.043046	Hypermethylated	24				TRUE	Distal Intergenic	ENSMMUG00000040891	-43330
cffDNA	GD150	OvC	19	43642343	43643487	1145	15	-0.447326	-3.83521	0.0430491	Hypomethylated	-14				TRUE	Exon	ENSMMUG00000042645	5067	PINLYP	phospholipase A2 inhibitor and LY6/PLAUR domain containing
cffDNA	GD150	OvC	1	102235907	102238176	2270	12	-0.514472	-3.83498	0.0430646	Hypomethylated	-16				TRUE	Distal Intergenic	ENSMMUG00000001382	-43799	GJA8	gap junction protein alpha 8
cffDNA	GD150	OvC	20	16266580	16267672	1093	8	0.587934	3.83494	0.0430656	Hypermethylated	19				TRUE	Distal Intergenic	ENSMMUG00000051064	16662
cffDNA	GD150	OvC	14	24892650	24893529	880	5	0.752321	3.83483	0.0430728	Hypermethylated	24				TRUE	Distal Intergenic	ENSMMUG00000053946	-190655	LOC114672596	U6 spliceosomal RNA
cffDNA	GD150	OvC	16	41052350	41052669	320	6	-0.579939	-3.83468	0.0430862	Hypomethylated	-18				TRUE	Distal Intergenic	ENSMMUG00000006066	-9279	PCTP	phosphatidylcholine transfer protein
cffDNA	GD150	OvC	3	15252808	15253816	1009	6	0.705822	3.83419	0.0431099	Hypermethylated	22			TRUE		Intron	ENSMMUG00000019571	208413	TIAM1	TIAM Rac1 associated GEF 1
cffDNA	GD150	OvC	4	135391492	135392447	956	8	0.683602	3.83389	0.0431438	Hypermethylated	22				TRUE	Intron	ENSMMUG00000023046	42062	GRM4	glutamate metabotropic receptor 4
cffDNA	GD150	OvC	5	87782062	87782697	636	6	-0.671859	-3.83364	0.0431644	Hypomethylated	-21				TRUE	Promoter	ENSMMUG00000060245	0
cffDNA	GD150	OvC	4	149632890	149634530	1641	12	-0.562997	-3.83342	0.0431871	Hypomethylated	-18				TRUE	Distal Intergenic	ENSMMUG00000017649	-33408	E2F3	E2F transcription factor 3
cffDNA	GD150	OvC	9	29449371	29451503	2133	10	0.478738	3.8329	0.0432262	Hypermethylated	15				TRUE	Intron	ENSMMUG00000008268	24676	WAC	WW domain containing adaptor with coiled-coil
cffDNA	GD150	OvC	6	26680283	26680794	512	5	0.813134	3.8329	0.0432262	Hypermethylated	26				TRUE	Distal Intergenic	ENSMMUG00000050000	296710
cffDNA	GD150	OvC	10	30299877	30301818	1942	10	0.550893	3.83288	0.0432272	Hypermethylated	18				TRUE	Intron	ENSMMUG00000047452	79325
cffDNA	GD150	OvC	20	62311778	62313362	1585	9	-0.553384	-3.83224	0.0432756	Hypomethylated	-18				TRUE	Intron	ENSMMUG00000001561	111152	CFDP1	craniofacial development protein 1
cffDNA	GD150	OvC	15	113177572	113178584	1013	6	0.764535	3.83214	0.0432818	Hypermethylated	24				TRUE	Promoter	ENSMMUG00000060357	0
cffDNA	GD150	OvC	3	153727303	153728218	916	6	-0.657082	-3.83193	0.0433013	Hypomethylated	-21				TRUE	Distal Intergenic	ENSMMUG00000015240	-27817	GRM8	glutamate metabotropic receptor 8
cffDNA	GD150	OvC	13	94083259	94084538	1280	5	-0.781225	-3.83187	0.0433065	Hypomethylated	-25				TRUE	Distal Intergenic	ENSMMUG00000063946	150002
cffDNA	GD150	OvC	16	8486425	8486647	223	8	0.726355	3.83178	0.0433178	Hypermethylated	23				TRUE	Distal Intergenic	ENSMMUG00000003424	43712	CCDC42	coiled-coil domain containing 42
cffDNA	GD150	OvC	18	44013802	44014373	572	6	-0.626038	-3.83173	0.043324	Hypomethylated	-20				TRUE	Distal Intergenic	ENSMMUG00000064132	47020
cffDNA	GD150	OvC	9	68020614	68021968	1355	6	0.658438	3.83148	0.0433363	Hypermethylated	21				TRUE	Distal Intergenic	ENSMMUG00000005716	-36628	COL13A1	collagen type XIII alpha 1 chain
cffDNA	GD150	OvC	17	46746990	46747632	643	9	0.619491	3.83147	0.0433374	Hypermethylated	20				TRUE	Distal Intergenic	ENSMMUG00000048209	-346020
cffDNA	GD150	OvC	20	7359663	7360862	1200	9	-0.748885	-3.83145	0.0433394	Hypomethylated	-24				TRUE	Intron	ENSMMUG00000003458	1249604
cffDNA	GD150	OvC	6	36627785	36629129	1345	6	0.688113	3.83111	0.043361	Hypermethylated	22				TRUE	Distal Intergenic	ENSMMUG00000050679	-75065
cffDNA	GD150	OvC	20	5249024	5249977	954	14	0.576041	3.83088	0.0433796	Hypermethylated	18				TRUE	Distal Intergenic	ENSMMUG00000052596	25126
cffDNA	GD150	OvC	6	27669887	27672262	2376	14	0.537079	3.83046	0.0434166	Hypermethylated	17				TRUE	Intron	ENSMMUG00000044957	28565
cffDNA	GD150	OvC	10	1709808	1710932	1125	6	0.69284	3.8304	0.0434197	Hypermethylated	22	TRUE	TRUE			Distal Intergenic	ENSMMUG00000000553	55886	BRD1	bromodomain containing 1
cffDNA	GD150	OvC	1	8521652	8523206	1555	6	0.568625	3.83032	0.0434228	Hypermethylated	18				TRUE	Intron	ENSMMUG00000064824	80774	GREM2	gremlin 2, DAN family BMP antagonist
cffDNA	GD150	OvC	10	14908042	14909511	1470	12	0.508719	3.83026	0.043431	Hypermethylated	16				TRUE	Intron	ENSMMUG00000031026	46358	CACNG2	calcium voltage-gated channel auxiliary subunit gamma 2
cffDNA	GD150	OvC	19	45658047	45659209	1163	7	-0.804197	-3.83018	0.0434372	Hypomethylated	-26		TRUE			3' UTR	ENSMMUG00000019031	11529	GPR4	G protein-coupled receptor 4
cffDNA	GD150	OvC	1	3681236	3683695	2460	17	0.445602	3.82991	0.0434619	Hypermethylated	14				TRUE	Intron	ENSMMUG00000017324	255331	KIF26B	kinesin family member 26B
cffDNA	GD150	OvC	2	169276289	169278973	2685	9	-0.590793	-3.8297	0.0434732	Hypomethylated	-19				TRUE	Intron	ENSMMUG00000058765	330491
cffDNA	GD150	OvC	20	5596572	5597408	837	5	-0.854619	-3.82965	0.0434774	Hypomethylated	-27				TRUE	Intron	ENSMMUG00000062854	32846
cffDNA	GD150	OvC	5	61099495	61100322	828	12	-0.655539	-3.82942	0.0434938	Hypomethylated	-21				TRUE	Distal Intergenic	ENSMMUG00000055278	-103697
cffDNA	GD150	OvC	20	75213305	75213575	271	9	0.732052	3.82931	0.0435062	Hypermethylated	23				TRUE	Distal Intergenic	ENSMMUG00000060214	-20899
cffDNA	GD150	OvC	6	14245085	14245332	248	11	-0.388991	-3.82876	0.0435525	Hypomethylated	-12				TRUE	Distal Intergenic	ENSMMUG00000011026	-56664	DNAH5	dynein axonemal heavy chain 5
cffDNA	GD150	OvC	1	221583497	221583717	221	8	-0.69131	-3.82857	0.0435752	Hypomethylated	-22			TRUE		Distal Intergenic	ENSMMUG00000051487	-5526
cffDNA	GD150	OvC	11	72276533	72277805	1273	5	0.59383	3.82807	0.0436184	Hypermethylated	19				TRUE	Intron	ENSMMUG00000014775	426806	TRHDE	thyrotropin releasing hormone degrading enzyme
cffDNA	GD150	OvC	17	5346781	5346977	197	7	-0.50995	-3.82796	0.0436349	Hypomethylated	-16				TRUE	Intron	ENSMMUG00000008520	517494	ATP8A2	ATPase phospholipid transporting 8A2
cffDNA	GD150	OvC	16	74902018	74905022	3005	20	0.469606	3.82778	0.0436483	Hypermethylated	15			TRUE	TRUE	Intron	ENSMMUG00000008239	32221	DNAH17	dynein axonemal heavy chain 17
cffDNA	GD150	OvC	3	81419081	81419574	494	5	0.521476	3.82775	0.0436513	Hypermethylated	17				TRUE	Distal Intergenic	ENSMMUG00000017232	-276989	BMPER	BMP binding endothelial regulator
cffDNA	GD150	OvC	9	111762032	111762291	260	6	0.649797	3.82767	0.0436606	Hypermethylated	21				TRUE	Distal Intergenic	ENSMMUG00000062158	-106375
cffDNA	GD150	OvC	1	27561075	27561628	554	7	-0.481198	-3.82762	0.0436678	Hypomethylated	-15				TRUE	Intron	ENSMMUG00000039365	38396
cffDNA	GD150	OvC	3	177752234	177753326	1093	7	-0.538823	-3.82712	0.0437038	Hypomethylated	-17				TRUE	Intron	ENSMMUG00000010943	123097	PRKAG2	protein kinase AMP-activated non-catalytic subunit gamma 2
cffDNA	GD150	OvC	3	164322665	164323866	1202	11	-0.472838	-3.82699	0.0437172	Hypomethylated	-15				TRUE	Exon	ENSMMUG00000016833	98240	CREB3L2	cAMP responsive element binding protein 3 like 2
cffDNA	GD150	OvC	6	123595545	123599017	3473	15	-0.436745	-3.82694	0.0437203	Hypomethylated	-14				TRUE	Distal Intergenic	ENSMMUG00000060546	-90129
cffDNA	GD150	OvC	19	44535138	44535757	620	12	-0.524212	-3.82685	0.0437224	Hypomethylated	-17				TRUE	Exon	ENSMMUG00000064268	5619	CEACAM20	CEA cell adhesion molecule 20
cffDNA	GD150	OvC	12	28747894	28751087	3194	16	0.426491	3.82648	0.0437533	Hypermethylated	14				TRUE	Intron	ENSMMUG00000009885	518299	LRP1B	LDL receptor related protein 1B
cffDNA	GD150	OvC	6	130763044	130763472	429	7	0.745853	3.82645	0.0437543	Hypermethylated	24				TRUE	Intron	ENSMMUG00000003062	285563	FSTL4	follistatin like 4
cffDNA	GD150	OvC	18	10672020	10673168	1149	6	-0.69799	-3.82642	0.0437553	Hypomethylated	-22				TRUE	Promoter	ENSMMUG00000055510	294
cffDNA	GD150	OvC	11	6302362	6302608	247	7	-0.764264	-3.82634	0.0437615	Hypomethylated	-24				TRUE	Distal Intergenic	ENSMMUG00000061974	20825
cffDNA	GD150	OvC	20	13034738	13037258	2521	10	0.556261	3.82595	0.0437913	Hypermethylated	18				TRUE	Intron	ENSMMUG00000013837	187048	SHISA9	shisa family member 9
cffDNA	GD150	OvC	1	5011220	5011700	481	12	0.756548	3.82594	0.0437924	Hypermethylated	24				TRUE	Promoter	ENSMMUG00000048772	0
cffDNA	GD150	OvC	X	115660913	115662489	1577	9	-0.495871	-3.82587	0.0437986	Hypomethylated	-16				TRUE	Distal Intergenic	ENSMMUG00000020282	-19469	SLC25A43	solute carrier family 25 member 43
cffDNA	GD150	OvC	7	62209392	62210844	1453	5	0.908548	3.82584	0.0438016	Hypermethylated	29				TRUE	Intron	ENSMMUG00000013669	33976	SH3GL3	SH3 domain containing GRB2 like 3, endophilin A3
cffDNA	GD150	OvC	1	202091295	202092580	1286	9	-0.608236	-3.82578	0.0438058	Hypomethylated	-19				TRUE	Distal Intergenic	ENSMMUG00000023382	-22171	EPHB2	EPH receptor B2
cffDNA	GD150	OvC	13	56723568	56725228	1661	6	0.749588	3.82569	0.0438171	Hypermethylated	24				TRUE	Distal Intergenic	ENSMMUG00000061344	-61103
cffDNA	GD150	OvC	5	92789535	92790756	1222	8	0.470774	3.82528	0.0438511	Hypermethylated	15				TRUE	Promoter	ENSMMUG00000056021	-240
cffDNA	GD150	OvC	10	17939562	17940057	496	11	-0.508548	-3.82528	0.0438511	Hypomethylated	-16				TRUE	Intron	ENSMMUG00000012113	319157	LARGE1	LARGE xylosyl- and glucuronyltransferase 1
cffDNA	GD150	OvC	11	18761413	18761624	212	5	0.765016	3.82523	0.0438541	Hypermethylated	24				TRUE	Distal Intergenic	ENSMMUG00000051493	250607
cffDNA	GD150	OvC	18	67291965	67292165	201	6	-0.609169	-3.82515	0.0438644	Hypomethylated	-19				TRUE	Intron	ENSMMUG00000016302	218158	L3MBTL4	L3MBTL histone methyl-lysine binding protein 4
cffDNA	GD150	OvC	8	84038679	84039540	862	7	0.704403	3.82509	0.0438696	Hypermethylated	22				TRUE	Distal Intergenic	ENSMMUG00000061707	189341
cffDNA	GD150	OvC	5	176684252	176689064	4813	18	-0.41857	-3.82506	0.0438737	Hypomethylated	-13				TRUE	Intron	ENSMMUG00000056288	92069
cffDNA	GD150	OvC	5	112396545	112398643	2099	8	0.583152	3.82451	0.0439128	Hypermethylated	19				TRUE	Distal Intergenic	ENSMMUG00000023597	-98329	ARSJ	arylsulfatase family member J
cffDNA	GD150	OvC	5	74863993	74865886	1894	8	0.590426	3.82385	0.0439674	Hypermethylated	19				TRUE	Distal Intergenic	ENSMMUG00000064797	293142
cffDNA	GD150	OvC	4	108454798	108456838	2041	6	-0.747695	-3.82383	0.0439684	Hypomethylated	-24				TRUE	Intron	ENSMMUG00000041338	1196548
cffDNA	GD150	OvC	1	120363077	120363725	649	5	-0.677871	-3.82382	0.0439684	Hypomethylated	-22				TRUE	Distal Intergenic	ENSMMUG00000031908	213379	LOC713027	pancreatic alpha-amylase
cffDNA	GD150	OvC	10	64447477	64449246	1770	6	0.705121	3.82379	0.0439715	Hypermethylated	22				TRUE	Distal Intergenic	ENSMMUG00000004305	-51118	STK35	serine/threonine kinase 35
cffDNA	GD150	OvC	2	84710226	84711669	1444	9	-0.659581	-3.82346	0.0439911	Hypomethylated	-21		TRUE	TRUE		Promoter	ENSMMUG00000009742	-1663	ACTL6A	actin like 6A
cffDNA	GD150	OvC	11	40831089	40833489	2401	16	0.423657	3.8234	0.0439962	Hypermethylated	13				TRUE	Intron	ENSMMUG00000002641	291560	PDZRN4	PDZ domain containing ring finger 4
cffDNA	GD150	OvC	3	1732845	1733324	480	5	-0.858655	-3.82282	0.0440384	Hypomethylated	-27				TRUE	Distal Intergenic	ENSMMUG00000061023	-33461
cffDNA	GD150	OvC	18	35691215	35691534	320	10	-0.526601	-3.82281	0.0440394	Hypomethylated	-17				TRUE	Intron	ENSMMUG00000002742	5691	ST8SIA5	ST8 alpha-N-acetyl-neuraminide alpha-2,8-sialyltransferase 5
cffDNA	GD150	OvC	16	22287093	22287273	181	6	-0.707593	-3.82277	0.0440425	Hypomethylated	-23				TRUE	Distal Intergenic	ENSMMUG00000054233	-364455
cffDNA	GD150	OvC	12	18324856	18326090	1235	6	-0.690382	-3.82268	0.0440549	Hypomethylated	-22				TRUE	Intron	ENSMMUG00000045491	314472	NCKAP5	NCK associated protein 5
cffDNA	GD150	OvC	12	65919853	65920874	1022	14	0.570687	3.82234	0.0440837	Hypermethylated	18				TRUE	Exon	ENSMMUG00000009038	52047	TTN	titin
cffDNA	GD150	OvC	9	60313756	60313957	202	6	0.692685	3.8222	0.0440981	Hypermethylated	22				TRUE	Intron	ENSMMUG00000018390	127891	KCNMA1	potassium calcium-activated channel subfamily M alpha 1
cffDNA	GD150	OvC	18	50161973	50162626	654	8	0.533534	3.82212	0.0441074	Hypermethylated	17				TRUE	Intron	ENSMMUG00000023020	84445	GAREM1	GRB2 associated regulator of MAPK1 subtype 1
cffDNA	GD150	OvC	3	17124805	17124879	75	6	0.750324	3.82208	0.0441084	Hypermethylated	24				TRUE	Intron	ENSMMUG00000004886	395087	GRIK1	glutamate ionotropic receptor kainate type subunit 1
cffDNA	GD150	OvC	7	157221914	157223193	1280	12	0.508417	3.822	0.0441136	Hypermethylated	16				TRUE	Intron	ENSMMUG00000054379	63005
cffDNA	GD150	OvC	17	88848687	88849045	359	6	0.679374	3.82187	0.0441218	Hypermethylated	22				TRUE	Intron	ENSMMUG00000030627	578100	FAM155A	family with sequence similarity 155 member A
cffDNA	GD150	OvC	20	50954356	50955750	1395	9	0.581922	3.82184	0.0441218	Hypermethylated	19				TRUE	Distal Intergenic	ENSMMUG00000054811	-121319
cffDNA	GD150	OvC	1	133866876	133867480	605	13	-0.515658	-3.82125	0.0441753	Hypomethylated	-16				TRUE	Distal Intergenic	ENSMMUG00000026260	48711	LOC114674760	U4 spliceosomal RNA
cffDNA	GD150	OvC	6	32674441	32674959	519	7	0.520829	3.82114	0.0441897	Hypermethylated	17				TRUE	Distal Intergenic	ENSMMUG00000050960	-32522	SUB1	SUB1 regulator of transcription
cffDNA	GD150	OvC	10	2683045	2683273	229	9	-0.694733	-3.82088	0.0442165	Hypomethylated	-22				TRUE	Distal Intergenic	ENSMMUG00000061979	-9192
cffDNA	GD150	OvC	2	6721310	6722686	1377	9	-0.575303	-3.82086	0.0442175	Hypomethylated	-18				TRUE	Distal Intergenic	ENSMMUG00000020068	-57426	OSTN	osteocrin
cffDNA	GD150	OvC	14	123680792	123684120	3329	17	-0.428373	-3.82071	0.0442309	Hypomethylated	-14				TRUE	Distal Intergenic	ENSMMUG00000043644	-50519
cffDNA	GD150	OvC	19	810155	810442	288	6	-0.812121	-3.8205	0.0442536	Hypomethylated	-26		TRUE			Promoter	ENSMMUG00000015303	-1699	ABCA7	ATP binding cassette subfamily A member 7
cffDNA	GD150	OvC	6	92274987	92278269	3283	12	0.451891	3.82049	0.0442546	Hypermethylated	14				TRUE	Exon	ENSMMUG00000010632	19114	FAM81B	family with sequence similarity 81 member B
cffDNA	GD150	OvC	15	3747023	3748748	1726	10	0.668615	3.82046	0.0442556	Hypermethylated	21				TRUE	Intron	ENSMMUG00000063447	3425
cffDNA	GD150	OvC	20	66046627	66047722	1096	7	0.661723	3.82026	0.0442711	Hypermethylated	21				TRUE	Intron	ENSMMUG00000010610	904373	WWOX	WW domain containing oxidoreductase
cffDNA	GD150	OvC	18	51693977	51698472	4496	19	-0.43065	-3.82022	0.0442742	Hypomethylated	-14				TRUE	Distal Intergenic	ENSMMUG00000035822	-160879	LOC114673875	U6 spliceosomal RNA
cffDNA	GD150	OvC	2	168213999	168215359	1361	11	0.464994	3.8202	0.0442742	Hypermethylated	15				TRUE	Distal Intergenic	ENSMMUG00000058299	-64288
cffDNA	GD150	OvC	20	53089703	53090232	530	8	0.567557	3.81962	0.0443215	Hypermethylated	18				TRUE	Distal Intergenic	ENSMMUG00000058508	-109941	LOC114674310	BCL2/adenovirus E1B 19 kDa protein-interacting protein 3
cffDNA	GD150	OvC	4	142204745	142205172	428	11	-0.768364	-3.81949	0.0443297	Hypomethylated	-24				TRUE	Intron	ENSMMUG00000052132	62506
cffDNA	GD150	OvC	17	49477285	49477800	516	6	0.626566	3.81942	0.0443318	Hypermethylated	20				TRUE	Distal Intergenic	ENSMMUG00000059037	33715
cffDNA	GD150	OvC	11	110853691	110855579	1889	22	0.381857	3.81894	0.0443658	Hypermethylated	12				TRUE	Intron	ENSMMUG00000001909	161343	CUX2	cut like homeobox 2
cffDNA	GD150	OvC	11	21571119	21572070	952	9	0.569947	3.81844	0.0443977	Hypermethylated	18				TRUE	Distal Intergenic	ENSMMUG00000051412	49507
cffDNA	GD150	OvC	18	73955213	73956348	1136	15	0.509006	3.81786	0.044444	Hypermethylated	16		TRUE			Intron	ENSMMUG00000004032	115318	LDLRAD4	low density lipoprotein receptor class A domain containing 4
cffDNA	GD150	OvC	1	205656366	205657458	1093	6	-0.768628	-3.81786	0.044444	Hypomethylated	-24				TRUE	Distal Intergenic	ENSMMUG00000052628	-28770
cffDNA	GD150	OvC	3	83954691	83956088	1398	7	0.697376	3.81759	0.0444677	Hypermethylated	22				TRUE	Distal Intergenic	ENSMMUG00000005299	101632	ADCYAP1R1	ADCYAP receptor type I
cffDNA	GD150	OvC	12	47987656	47987801	146	5	-0.578351	-3.81717	0.0445047	Hypomethylated	-18				TRUE	Distal Intergenic	ENSMMUG00000055970	-76032
cffDNA	GD150	OvC	11	24848020	24849369	1350	10	0.551217	3.81715	0.0445068	Hypermethylated	18				TRUE	Intron	ENSMMUG00000020370	451117	SOX5	SRY-box transcription factor 5
cffDNA	GD150	OvC	5	154979657	154980027	371	9	0.614238	3.8171	0.0445089	Hypermethylated	20				TRUE	Exon	ENSMMUG00000018272	116598	GRIA2	glutamate ionotropic receptor AMPA type subunit 2
cffDNA	GD150	OvC	11	45386923	45388424	1502	12	-0.56265	-3.81684	0.0445274	Hypomethylated	-18				TRUE	Intron	ENSMMUG00000015962	158577	ARID2	AT-rich interaction domain 2
cffDNA	GD150	OvC	7	85538381	85539312	932	6	0.639525	3.81666	0.0445387	Hypermethylated	20				TRUE	Intron	ENSMMUG00000045970	10608	THTPA	thiamine triphosphatase
cffDNA	GD150	OvC	13	85451757	85452149	393	5	0.996627	3.81626	0.0445727	Hypermethylated	32				TRUE	Distal Intergenic	ENSMMUG00000016030	-15200	KLHL29	kelch like family member 29
cffDNA	GD150	OvC	5	35381548	35382793	1246	13	0.356814	3.81591	0.0446067	Hypermethylated	11		TRUE	TRUE		Promoter	ENSMMUG00000049637	2412
cffDNA	GD150	OvC	8	133910101	133911214	1114	9	-0.49939	-3.81575	0.0446273	Hypomethylated	-16				TRUE	Distal Intergenic	ENSMMUG00000033180	16098	LOC114680505	small nucleolar RNA SNORA40
cffDNA	GD150	OvC	12	86697331	86698282	952	11	-0.572808	-3.81533	0.0446592	Hypomethylated	-18		TRUE			Distal Intergenic	ENSMMUG00000053185	-122822
cffDNA	GD150	OvC	4	96869977	96872121	2145	7	0.718798	3.81518	0.0446828	Hypermethylated	23				TRUE	Distal Intergenic	ENSMMUG00000063995	54356	LOC114677795	U6 spliceosomal RNA
cffDNA	GD150	OvC	X	86833960	86834472	513	5	-0.805923	-3.81516	0.0446859	Hypomethylated	-26				TRUE	Distal Intergenic	ENSMMUG00000009258	101201	TGIF2LX	TGFB induced factor homeobox 2 like X-linked
cffDNA	GD150	OvC	7	6717940	6718329	390	6	0.406739	3.81507	0.0446952	Hypermethylated	13				TRUE	Exon	ENSMMUG00000012838	292542	OTUD7A	OTU deubiquitinase 7A
cffDNA	GD150	OvC	13	99458988	99459072	85	5	0.878687	3.81505	0.0446952	Hypermethylated	28				TRUE	Intron	ENSMMUG00000018033	108114	ASAP2	ArfGAP with SH3 domain, ankyrin repeat and PH domain 2
cffDNA	GD150	OvC	8	27287665	27288504	840	5	0.747036	3.81486	0.0447096	Hypermethylated	24				TRUE	Distal Intergenic	ENSMMUG00000047354	54055
cffDNA	GD150	OvC	10	38441507	38442232	726	5	-0.709043	-3.81472	0.0447189	Hypomethylated	-23				TRUE	Distal Intergenic	ENSMMUG00000061398	440377
cffDNA	GD150	OvC	1	212309795	212310275	481	9	0.664328	3.81466	0.044725	Hypermethylated	21				TRUE	Intron	ENSMMUG00000008340	78262	TNFRSF8	TNF receptor superfamily member 8
cffDNA	GD150	OvC	13	12880709	12880889	181	5	0.648858	3.81438	0.0447498	Hypermethylated	21				TRUE	Intron	ENSMMUG00000017175	67578	SH3RF3	SH3 domain containing ring finger 3
cffDNA	GD150	OvC	8	127999885	127999991	107	7	0.894926	3.81394	0.0447961	Hypermethylated	28				TRUE	Distal Intergenic	ENSMMUG00000050509	-34228
cffDNA	GD150	OvC	2	184083770	184084681	912	9	0.688953	3.81375	0.0448136	Hypermethylated	22				TRUE	Distal Intergenic	ENSMMUG00000054402	-15949	HTR1F	5-hydroxytryptamine receptor 1F
cffDNA	GD150	OvC	X	110176115	110177521	1407	11	-0.580097	-3.8137	0.0448136	Hypomethylated	-18				TRUE	Distal Intergenic	ENSMMUG00000051464	340043
cffDNA	GD150	OvC	3	160674558	160675986	1429	11	0.560752	3.81362	0.0448208	Hypermethylated	18				TRUE	Distal Intergenic	ENSMMUG00000057442	14409
cffDNA	GD150	OvC	5	146311894	146312586	693	5	0.827393	3.81352	0.044827	Hypermethylated	26				TRUE	Distal Intergenic	ENSMMUG00000057844	27891
cffDNA	GD150	OvC	3	1691624	1692613	990	17	-0.457313	-3.81341	0.0448362	Hypomethylated	-15		TRUE			Distal Intergenic	ENSMMUG00000061269	-6167
cffDNA	GD150	OvC	10	91174863	91176573	1711	8	0.591673	3.81306	0.0448753	Hypermethylated	19				TRUE	Distal Intergenic	ENSMMUG00000006005	-19386	CBLN4	cerebellin 4 precursor
cffDNA	GD150	OvC	7	108381622	108383270	1649	7	0.740998	3.81297	0.0448805	Hypermethylated	24				TRUE	Distal Intergenic	ENSMMUG00000037454	400957
cffDNA	GD150	OvC	20	40406722	40407965	1244	9	0.345917	3.81291	0.0448826	Hypermethylated	11				TRUE	Exon	ENSMMUG00000016310	134094	CHD9	chromodomain helicase DNA binding protein 9
cffDNA	GD150	OvC	1	217339985	217340210	226	5	-0.803507	-3.81291	0.0448826	Hypomethylated	-26				TRUE	Intron	ENSMMUG00000047278	386262	CAMTA1	calmodulin binding transcription activator 1
cffDNA	GD150	OvC	3	59179122	59179380	259	7	0.871541	3.81285	0.0448898	Hypermethylated	28			TRUE		Distal Intergenic	ENSMMUG00000055217	-11528
cffDNA	GD150	OvC	8	1048280	1049171	892	12	0.384095	3.81278	0.0449031	Hypermethylated	12				TRUE	Intron	ENSMMUG00000043506	58123	TDRP	testis development related protein
cffDNA	GD150	OvC	7	75529452	75531176	1725	10	-0.472466	-3.81274	0.0449042	Hypomethylated	-15				TRUE	Distal Intergenic	ENSMMUG00000005430	99601	NR2F2	nuclear receptor subfamily 2 group F member 2
cffDNA	GD150	OvC	2	25480725	25482949	2225	6	-0.826452	-3.81264	0.0449196	Hypomethylated	-26				TRUE	Distal Intergenic	ENSMMUG00000060567	123263
cffDNA	GD150	OvC	3	11605587	11607818	2232	15	0.418396	3.81262	0.0449237	Hypermethylated	13				TRUE	Intron	ENSMMUG00000001649	90394	RUNX1	RUNX family transcription factor 1
cffDNA	GD150	OvC	4	140056369	140057785	1417	8	-0.668627	-3.81236	0.0449443	Hypomethylated	-21		TRUE	TRUE		Intron	ENSMMUG00000056914	237083	MAMU-A3	major histocompatibility complex, class I, A
cffDNA	GD150	OvC	7	68565961	68566579	619	6	0.658535	3.81229	0.0449526	Hypermethylated	21				TRUE	Intron	ENSMMUG00000014983	20902	ANPEP	alanyl aminopeptidase, membrane
cffDNA	GD150	OvC	20	514073	514351	279	9	-0.551643	-3.81203	0.0449793	Hypomethylated	-18				TRUE	Intron	ENSMMUG00000000613	64644	RAB11FIP3	RAB11 family interacting protein 3
cffDNA	GD150	OvC	6	167631200	167632706	1507	5	0.705292	3.81182	0.045004	Hypermethylated	22				TRUE	Promoter	ENSMMUG00000051086	-537
cffDNA	GD150	OvC	6	40952935	40954044	1110	9	-0.55406	-3.8116	0.0450215	Hypomethylated	-18				TRUE	Promoter	ENSMMUG00000004774	-772	MROH2B	maestro heat like repeat family member 2B
cffDNA	GD150	OvC	16	2713807	2715124	1318	13	0.498585	3.81117	0.0450627	Hypermethylated	16				TRUE	Intron	ENSMMUG00000022989	84995	RAP1GAP2	RAP1 GTPase activating protein 2
cffDNA	GD150	OvC	10	24265536	24266461	926	16	-0.417397	-3.81115	0.0450627	Hypomethylated	-13				TRUE	Distal Intergenic	ENSMMUG00000058839	258528
cffDNA	GD150	OvC	4	118641037	118641679	643	20	-0.458812	-3.81094	0.0450771	Hypomethylated	-15		TRUE			Distal Intergenic	ENSMMUG00000002869	27809	TFAP2B	transcription factor AP-2 beta
cffDNA	GD150	OvC	11	128498741	128499271	531	6	0.745663	3.81091	0.0450802	Hypermethylated	24				TRUE	Intron	ENSMMUG00000000031	369029	TMEM132C	transmembrane protein 132C
cffDNA	GD150	OvC	1	44078372	44079529	1158	12	-0.520938	-3.81081	0.0450905	Hypomethylated	-17				TRUE	Intron	ENSMMUG00000021423	62840	PLA2G4A	phospholipase A2 group IVA
cffDNA	GD150	OvC	14	125805625	125806404	780	8	0.473325	3.81058	0.0450998	Hypermethylated	15				TRUE	Distal Intergenic	ENSMMUG00000054976	220198	LOC114672113	protein disulfide-isomerase A3
cffDNA	GD150	OvC	6	87672007	87672750	744	8	0.511404	3.81034	0.0451255	Hypermethylated	16				TRUE	Exon	ENSMMUG00000018976	247394	ADGRV1	adhesion G protein-coupled receptor V1
cffDNA	GD150	OvC	5	136749238	136750607	1370	9	-0.5084	-3.81016	0.0451368	Hypomethylated	-16				TRUE	Distal Intergenic	ENSMMUG00000055862	-9306
cffDNA	GD150	OvC	16	27928775	27930561	1787	15	-0.470906	-3.81014	0.0451379	Hypomethylated	-15				TRUE	Intron	ENSMMUG00000064758	37583
cffDNA	GD150	OvC	1	222066983	222069158	2176	16	-0.330288	-3.81006	0.0451471	Hypomethylated	-11			TRUE	TRUE	Intron	ENSMMUG00000012345	49406	MORN1	MORN repeat containing 1
cffDNA	GD150	OvC	9	122166275	122167314	1040	5	-0.634194	-3.80961	0.0451842	Hypomethylated	-20				TRUE	Exon	ENSMMUG00000058892	17295
cffDNA	GD150	OvC	8	87894752	87895283	532	5	-0.717272	-3.80955	0.0451893	Hypomethylated	-23				TRUE	Distal Intergenic	ENSMMUG00000054349	-231994
cffDNA	GD150	OvC	17	22328496	22329349	854	8	0.604134	3.80915	0.0452181	Hypermethylated	19				TRUE	Distal Intergenic	ENSMMUG00000053914	52290
cffDNA	GD150	OvC	1	9720532	9722372	1841	9	0.583463	3.80897	0.0452315	Hypermethylated	19				TRUE	Distal Intergenic	ENSMMUG00000021442	-276816	CHRM3	cholinergic receptor muscarinic 3
cffDNA	GD150	OvC	5	184575313	184576632	1320	9	-0.536652	-3.80882	0.0452429	Hypomethylated	-17				TRUE	Distal Intergenic	ENSMMUG00000053343	-11767
cffDNA	GD150	OvC	12	57914314	57915206	893	5	-0.698397	-3.80878	0.0452459	Hypomethylated	-22		TRUE			Promoter	ENSMMUG00000031393	1278	ERICH2	glutamate rich 2
cffDNA	GD150	OvC	1	142479098	142479835	738	13	0.409507	3.80843	0.0452871	Hypermethylated	13				TRUE	Exon	ENSMMUG00000002516	142523	ADGRL2	adhesion G protein-coupled receptor L2
cffDNA	GD150	OvC	6	155707660	155708136	477	5	-0.631698	-3.80822	0.0453067	Hypomethylated	-20				TRUE	Intron	ENSMMUG00000051081	60688
cffDNA	GD150	OvC	6	153731587	153731827	241	5	0.881282	3.80822	0.0453067	Hypermethylated	28				TRUE	Distal Intergenic	ENSMMUG00000004581	-18323	SGCD	sarcoglycan delta
cffDNA	GD150	OvC	12	60884508	60885622	1115	6	0.722634	3.80791	0.0453345	Hypermethylated	23				TRUE	Distal Intergenic	ENSMMUG00000002417	-42519
cffDNA	GD150	OvC	3	34814878	34815578	701	9	0.635511	3.80778	0.0453427	Hypermethylated	20				TRUE	Intron	ENSMMUG00000003283	25303	ELFN1	extracellular leucine rich repeat and fibronectin type III domain containing 1
cffDNA	GD150	OvC	4	153543124	153543913	790	8	0.636701	3.80753	0.0453654	Hypermethylated	20				TRUE	Intron	ENSMMUG00000002940	158450	ATXN1	ataxin 1
cffDNA	GD150	OvC	X	127008013	127009486	1474	10	-0.468198	-3.80736	0.0453777	Hypomethylated	-15				TRUE	Intron	ENSMMUG00000013162	175172	ENOX2	ecto-NOX disulfide-thiol exchanger 2
cffDNA	GD150	OvC	14	74959239	74959959	721	6	-0.739889	-3.80697	0.0454045	Hypomethylated	-24				TRUE	Distal Intergenic	ENSMMUG00000049418	-536125
cffDNA	GD150	OvC	3	37831721	37832833	1113	14	-0.431658	-3.80677	0.0454189	Hypomethylated	-14				TRUE	Intron	ENSMMUG00000011227	53409	FOXK1	forkhead box K1
cffDNA	GD150	OvC	9	17232393	17233791	1399	7	-0.669323	-3.80666	0.0454292	Hypomethylated	-21				TRUE	Distal Intergenic	ENSMMUG00000050160	82851
cffDNA	GD150	OvC	12	126653094	126654537	1444	12	-0.573325	-3.80665	0.0454292	Hypomethylated	-18				TRUE	Intron	ENSMMUG00000006077	145951	HDAC4	histone deacetylase 4
cffDNA	GD150	OvC	20	26280162	26280962	801	7	0.893363	3.8066	0.0454395	Hypermethylated	28				TRUE	Intron	ENSMMUG00000015572	125421	GSG1L	GSG1 like
cffDNA	GD150	OvC	13	23616125	23616606	482	7	0.524638	3.80647	0.0454436	Hypermethylated	17				TRUE	Intron	ENSMMUG00000008855	9610	TRABD2A	TraB domain containing 2A
cffDNA	GD150	OvC	12	124772066	124772618	553	16	0.495452	3.80609	0.0454796	Hypermethylated	16	TRUE	TRUE			Exon	ENSMMUG00000014049	40944	COL6A3	collagen type VI alpha 3 chain
cffDNA	GD150	OvC	5	173371834	173373396	1563	6	-0.597265	-3.80608	0.0454796	Hypomethylated	-19				TRUE	Distal Intergenic	ENSMMUG00000013730	-6541	WDR17	WD repeat domain 17
cffDNA	GD150	OvC	16	14826120	14826712	593	6	0.657061	3.80598	0.0454858	Hypermethylated	21				TRUE	Intron	ENSMMUG00000059437	39820
cffDNA	GD150	OvC	15	57594382	57596073	1692	9	-0.499326	-3.80557	0.0455239	Hypomethylated	-16				TRUE	Distal Intergenic	ENSMMUG00000042689	-3988
cffDNA	GD150	OvC	4	92289670	92293838	4169	17	-0.493377	-3.80503	0.0455682	Hypomethylated	-16				TRUE	Distal Intergenic	ENSMMUG00000056066	-77716
cffDNA	GD150	OvC	20	58108811	58110246	1436	9	0.591651	3.80466	0.045598	Hypermethylated	19				TRUE	Distal Intergenic	ENSMMUG00000064299	-47951
cffDNA	GD150	OvC	12	117788019	117790189	2171	7	0.503515	3.80442	0.0456207	Hypermethylated	16				TRUE	Intron	ENSMMUG00000012199	123581	SP140	SP140 nuclear body protein
cffDNA	GD150	OvC	10	40965657	40966575	919	8	0.493932	3.80401	0.0456629	Hypermethylated	16			TRUE	TRUE	Distal Intergenic	ENSMMUG00000020858	-4165	NANP	N-acetylneuraminic acid phosphatase
cffDNA	GD150	OvC	17	68343575	68344682	1108	13	0.431508	3.8038	0.0456752	Hypermethylated	14				TRUE	Distal Intergenic	ENSMMUG00000057225	-150847
cffDNA	GD150	OvC	2	152526947	152528698	1752	12	0.44905	3.80364	0.0456804	Hypermethylated	14				TRUE	Intron	ENSMMUG00000014818	46072	MYLK	myosin light chain kinase
cffDNA	GD150	OvC	19	11223157	11223700	544	14	-0.503502	-3.80349	0.0456937	Hypomethylated	-16				TRUE	Promoter	ENSMMUG00000020616	0	ELAVL3	ELAV like RNA binding protein 3
cffDNA	GD150	OvC	12	64119608	64121196	1589	5	0.70847	3.80331	0.0457123	Hypermethylated	23				TRUE	Intron	ENSMMUG00000050338	63784
cffDNA	GD150	OvC	1	6767871	6768782	912	13	0.501939	3.80315	0.0457267	Hypermethylated	16				TRUE	Intron	ENSMMUG00000004265	202852	PLD5	phospholipase D family member 5
cffDNA	GD150	OvC	18	35680981	35682026	1046	5	-0.750426	-3.80315	0.0457267	Hypomethylated	-24			TRUE	TRUE	Distal Intergenic	ENSMMUG00000002742	-3498	ST8SIA5	ST8 alpha-N-acetyl-neuraminide alpha-2,8-sialyltransferase 5
cffDNA	GD150	OvC	18	61989517	61989670	154	6	0.376916	3.80311	0.0457308	Hypermethylated	12				TRUE	Intron	ENSMMUG00000004051	26397	ENOSF1	enolase superfamily member 1
cffDNA	GD150	OvC	X	74526301	74527288	988	8	-0.57786	-3.80309	0.0457308	Hypomethylated	-18				TRUE	Intron	ENSMMUG00000014407	56697	MAGT1	magnesium transporter 1
cffDNA	GD150	OvC	9	53176366	53178399	2034	7	-0.71317	-3.80286	0.0457504	Hypomethylated	-23				TRUE	Distal Intergenic	ENSMMUG00000059816	49858
cffDNA	GD150	OvC	12	14489271	14490954	1684	9	0.588431	3.80271	0.0457679	Hypermethylated	19				TRUE	Distal Intergenic	ENSMMUG00000055362	490958
cffDNA	GD150	OvC	7	163820076	163820416	341	6	0.838944	3.80223	0.045809	Hypermethylated	27				TRUE	Distal Intergenic	ENSMMUG00000054865	-35993
cffDNA	GD150	OvC	20	33372416	33373481	1066	10	0.484083	3.80199	0.0458245	Hypermethylated	15				TRUE	Distal Intergenic	ENSMMUG00000058558	61860
cffDNA	GD150	OvC	4	21610486	21612721	2236	14	-0.442641	-3.8014	0.0458832	Hypomethylated	-14				TRUE	Intron	ENSMMUG00000022354	181890	SLC35F1	solute carrier family 35 member F1
cffDNA	GD150	OvC	15	94079351	94081123	1773	6	0.670814	3.80138	0.0458842	Hypermethylated	21				TRUE	Distal Intergenic	ENSMMUG00000056840	-120029
cffDNA	GD150	OvC	16	76329632	76330834	1203	5	0.828992	3.80114	0.045913	Hypermethylated	26				TRUE	Intron	ENSMMUG00000020840	32857	TBC1D16	TBC1 domain family member 16
cffDNA	GD150	OvC	4	148262201	148264014	1814	13	-0.432282	-3.80106	0.0459192	Hypomethylated	-14				TRUE	Intron	ENSMMUG00000063635	71176
cffDNA	GD150	OvC	X	108293292	108294770	1479	7	0.605235	3.80105	0.0459223	Hypermethylated	19				TRUE	Distal Intergenic	ENSMMUG00000053672	50462
cffDNA	GD150	OvC	6	33762437	33763392	956	6	-0.625434	-3.80092	0.0459274	Hypomethylated	-20				TRUE	Intron	ENSMMUG00000016226	261664	ADAMTS12	ADAM metallopeptidase with thrombospondin type 1 motif 12
cffDNA	GD150	OvC	12	8355906	8357986	2081	10	-0.588997	-3.80069	0.0459439	Hypomethylated	-19				TRUE	Distal Intergenic	ENSMMUG00000058593	250673
cffDNA	GD150	OvC	6	60606492	60606977	486	5	0.893684	3.80019	0.0459913	Hypermethylated	28				TRUE	Distal Intergenic	ENSMMUG00000060505	77026
cffDNA	GD150	OvC	12	72875232	72875961	730	7	-0.746669	-3.79939	0.0460736	Hypomethylated	-24				TRUE	Intron	ENSMMUG00000006109	9630	FSIP2	fibrous sheath interacting protein 2
cffDNA	GD150	OvC	5	126948000	126948802	803	10	0.617316	3.79929	0.0460849	Hypermethylated	20				TRUE	Distal Intergenic	ENSMMUG00000052633	80338	C5H4orf33	chromosome 5 C4orf33 homolog
cffDNA	GD150	OvC	5	108991357	108991526	170	12	-0.631272	-3.7991	0.0461024	Hypomethylated	-20		TRUE			Distal Intergenic	ENSMMUG00000011322	-4852	PITX2	paired like homeodomain 2
cffDNA	GD150	OvC	7	17238705	17239948	1244	12	0.517575	3.7991	0.0461024	Hypermethylated	16				TRUE	Intron	ENSMMUG00000013160	20127	DNAJC17	DnaJ heat shock protein family (Hsp40) member C17
cffDNA	GD150	OvC	8	61928463	61929547	1085	10	-0.55647	-3.79899	0.0461096	Hypomethylated	-18				TRUE	Intron	ENSMMUG00000008774	60865	CLVS1	clavesin 1
cffDNA	GD150	OvC	5	66963060	66964801	1742	5	0.791233	3.79894	0.0461127	Hypermethylated	25				TRUE	Distal Intergenic	ENSMMUG00000055958	-313101	LOC114678622	U2 spliceosomal RNA
cffDNA	GD150	OvC	5	74068786	74070300	1515	9	-0.642811	-3.79884	0.046122	Hypomethylated	-20				TRUE	Distal Intergenic	ENSMMUG00000052059	-194154
cffDNA	GD150	OvC	8	44613397	44613723	327	5	-0.723887	-3.79842	0.0461642	Hypomethylated	-23				TRUE	Distal Intergenic	ENSMMUG00000034699	827913
cffDNA	GD150	OvC	X	133683292	133684889	1598	10	-0.574668	-3.79828	0.0461755	Hypomethylated	-18				TRUE	Intron	ENSMMUG00000062780	48386
cffDNA	GD150	OvC	3	174612935	174613244	310	6	-0.804868	-3.79817	0.0461827	Hypomethylated	-26				TRUE	Intron	ENSMMUG00000015772	2080273	CNTNAP2	contactin associated protein 2
cffDNA	GD150	OvC	8	101620232	101621311	1080	7	0.662184	3.79802	0.046193	Hypermethylated	21				TRUE	Distal Intergenic	ENSMMUG00000055677	18975
cffDNA	GD150	OvC	1	126625315	126627941	2627	8	0.584301	3.79799	0.0461941	Hypermethylated	19				TRUE	Intron	ENSMMUG00000020726	409995	DPYD	dihydropyrimidine dehydrogenase
cffDNA	GD150	OvC	18	47420350	47421051	702	6	0.667164	3.7974	0.0462342	Hypermethylated	21				TRUE	Intron	ENSMMUG00000017662	99216	MAPRE2	microtubule associated protein RP/EB family member 2
cffDNA	GD150	OvC	3	39007474	39008096	623	11	-0.535599	-3.79708	0.0462548	Hypomethylated	-17				TRUE	Distal Intergenic	ENSMMUG00000046397	10249
cffDNA	GD150	OvC	15	91767064	91767558	495	6	0.625523	3.79658	0.046297	Hypermethylated	20				TRUE	Intron	ENSMMUG00000022023	456785	PCSK5	proprotein convertase subtilisin/kexin type 5
cffDNA	GD150	OvC	4	140341001	140341311	311	5	-0.60497	-3.79656	0.046297	Hypomethylated	-19				TRUE	Intron	ENSMMUG00000058325	92050	LOC114669738	HLA class I histocompatibility antigen, B-38 alpha chain-like
cffDNA	GD150	OvC	15	60712476	60713294	819	8	-0.608994	-3.79639	0.0463094	Hypomethylated	-19				TRUE	Distal Intergenic	ENSMMUG00000053595	197766
cffDNA	GD150	OvC	2	177576714	177577438	725	7	0.631678	3.79637	0.0463104	Hypermethylated	20				TRUE	Promoter	ENSMMUG00000009550	-1362	GPR15	G protein-coupled receptor 15
cffDNA	GD150	OvC	16	72274493	72274766	274	7	0.730319	3.7963	0.0463145	Hypermethylated	23		TRUE			Promoter	ENSMMUG00000040816	1301	MRPL38	mitochondrial ribosomal protein L38
cffDNA	GD150	OvC	20	21148069	21148378	310	6	0.735495	3.79607	0.0463341	Hypermethylated	23				TRUE	Intron	ENSMMUG00000058042	32390	HS3ST2	heparan sulfate-glucosamine 3-sulfotransferase 2
cffDNA	GD150	OvC	15	64895764	64896264	501	8	-0.556638	-3.79599	0.0463402	Hypomethylated	-18				TRUE	Intron	ENSMMUG00000044658	254629	ADAMTSL1	ADAMTS like 1
cffDNA	GD150	OvC	4	119155435	119156358	924	9	0.537045	3.79581	0.0463557	Hypermethylated	17				TRUE	Distal Intergenic	ENSMMUG00000052872	-273937
cffDNA	GD150	OvC	3	33191543	33191675	133	6	0.630957	3.79577	0.0463598	Hypermethylated	20				TRUE	Distal Intergenic	ENSMMUG00000052538	7814
cffDNA	GD150	OvC	X	80293713	80294324	612	6	-0.830541	-3.79548	0.0463897	Hypomethylated	-26	TRUE	TRUE			Promoter	ENSMMUG00000003112	157	POU3F4	POU class 3 homeobox 4
cffDNA	GD150	OvC	8	89780567	89782002	1436	7	-0.708314	-3.79484	0.0464319	Hypomethylated	-23				TRUE	Distal Intergenic	ENSMMUG00000051248	-19361
cffDNA	GD150	OvC	4	44935681	44938990	3310	15	0.463231	3.7947	0.0464401	Hypermethylated	15				TRUE	Distal Intergenic	ENSMMUG00000052065	605708
cffDNA	GD150	OvC	14	125727480	125727677	198	6	0.767737	3.79433	0.0464833	Hypermethylated	24				TRUE	Distal Intergenic	ENSMMUG00000054976	142053	LOC114672113	protein disulfide-isomerase A3
cffDNA	GD150	OvC	1	203359211	203359515	305	5	0.737003	3.79427	0.0464844	Hypermethylated	23				TRUE	5' UTR	ENSMMUG00000010942	5409	ECE1	endothelin converting enzyme 1
cffDNA	GD150	OvC	X	81795820	81798275	2456	12	-0.488571	-3.79417	0.0464988	Hypomethylated	-16				TRUE	Distal Intergenic	ENSMMUG00000004335	-54912	APOOL	apolipoprotein O like
cffDNA	GD150	OvC	1	114848828	114850309	1482	7	-0.682918	-3.79372	0.0465317	Hypomethylated	-22				TRUE	3' UTR	ENSMMUG00000008713	11790	MYBPHL	myosin binding protein H like
cffDNA	GD150	OvC	15	107196035	107197464	1430	18	0.475635	3.79363	0.046541	Hypermethylated	15			TRUE	TRUE	3' UTR	ENSMMUG00000049490	104467	LOC100428605	putative UPF0607 protein ENSP00000383144
cffDNA	GD150	OvC	18	70500923	70501413	491	6	0.680219	3.79356	0.0465502	Hypermethylated	22				TRUE	Exon	ENSMMUG00000060986	56656	PPP4R1	protein phosphatase 4 regulatory subunit 1
cffDNA	GD150	OvC	20	76475725	76476308	584	5	0.887601	3.79353	0.0465533	Hypermethylated	28				TRUE	Distal Intergenic	ENSMMUG00000026610	3225	LOC114674563	U6 spliceosomal RNA
cffDNA	GD150	OvC	5	185949067	185949433	367	7	0.599705	3.79346	0.0465585	Hypermethylated	19				TRUE	Distal Intergenic	ENSMMUG00000036673	12827	LOC114678553	U7 small nuclear RNA
cffDNA	GD150	OvC	X	109383144	109384235	1092	9	-0.542968	-3.79337	0.0465647	Hypomethylated	-17				TRUE	Intron	ENSMMUG00000000903	53175	LHFPL1	LHFPL tetraspan subfamily member 1
cffDNA	GD150	OvC	1	8837621	8840195	2575	9	-0.606562	-3.7932	0.0465842	Hypomethylated	-19				TRUE	Intron	ENSMMUG00000059650	138400	FMN2	formin 2
cffDNA	GD150	OvC	6	14573056	14573467	412	10	0.70958	3.79312	0.0465904	Hypermethylated	23				TRUE	Intron	ENSMMUG00000015489	190434	TRIO	trio Rho guanine nucleotide exchange factor
cffDNA	GD150	OvC	5	179781560	179782486	927	9	-0.374891	-3.79305	0.0465925	Hypomethylated	-12				TRUE	Intron	ENSMMUG00000007240	134009	TENM3	teneurin transmembrane protein 3
cffDNA	GD150	OvC	5	51755344	51756414	1071	7	0.68711	3.79292	0.0466038	Hypermethylated	22				TRUE	Intron	ENSMMUG00000049988	94331
cffDNA	GD150	OvC	3	106064	107185	1122	22	-0.423164	-3.79287	0.0466079	Hypomethylated	-13				TRUE	Distal Intergenic	ENSMMUG00000053532	29142
cffDNA	GD150	OvC	13	6120122	6121160	1039	6	-0.628206	-3.79262	0.0466275	Hypomethylated	-20				TRUE	Exon	ENSMMUG00000009238	57980	IL1RL1	interleukin 1 receptor like 1
cffDNA	GD150	OvC	9	10054201	10056092	1892	9	0.60682	3.79253	0.0466357	Hypermethylated	19				TRUE	Distal Intergenic	ENSMMUG00000061213	36196
cffDNA	GD150	OvC	4	58044967	58046055	1089	5	0.793809	3.79237	0.0466594	Hypermethylated	25				TRUE	Intron	ENSMMUG00000019045	173761	ESR1	estrogen receptor 1
cffDNA	GD150	OvC	5	124197031	124199776	2746	12	0.517401	3.79179	0.0467098	Hypermethylated	16				TRUE	Distal Intergenic	ENSMMUG00000062727	37453
cffDNA	GD150	OvC	4	144289877	144290731	855	6	0.72774	3.79164	0.0467222	Hypermethylated	23				TRUE	Distal Intergenic	ENSMMUG00000039988	23710	HIST1H2AA	histone cluster 1, H2aa
cffDNA	GD150	OvC	7	104177194	104178306	1113	5	0.725686	3.79159	0.0467283	Hypermethylated	23				TRUE	Distal Intergenic	ENSMMUG00000011997	436496	LRFN5	leucine rich repeat and fibronectin type III domain containing 5
cffDNA	GD150	OvC	17	24800170	24800792	623	7	0.499131	3.79154	0.0467294	Hypermethylated	16				TRUE	Distal Intergenic	ENSMMUG00000060668	-42925
cffDNA	GD150	OvC	7	44897873	44899344	1472	11	0.534781	3.79107	0.0467705	Hypermethylated	17				TRUE	Distal Intergenic	ENSMMUG00000011703	-7375	CALML4	calmodulin like 4
cffDNA	GD150	OvC	7	36333410	36334988	1579	7	0.672875	3.79098	0.0467798	Hypermethylated	21				TRUE	Distal Intergenic	ENSMMUG00000065309	-93343
cffDNA	GD150	OvC	12	17528213	17529279	1067	7	-0.594025	-3.79073	0.0468025	Hypomethylated	-19				TRUE	Intron	ENSMMUG00000008875	109121	SLC35F5	solute carrier family 35 member F5
cffDNA	GD150	OvC	14	16240501	16240934	434	5	-0.694852	-3.7906	0.0468189	Hypomethylated	-22		TRUE			Intron	ENSMMUG00000017809	5573	TNKS1BP1	tankyrase 1 binding protein 1
cffDNA	GD150	OvC	15	4599763	4600681	919	9	-0.663325	-3.79046	0.0468303	Hypomethylated	-21			TRUE	TRUE	Exon	ENSMMUG00000017207	11728	DBH	dopamine beta-hydroxylase
cffDNA	GD150	OvC	15	36421199	36422962	1764	10	0.499632	3.79044	0.0468333	Hypermethylated	16				TRUE	Distal Intergenic	ENSMMUG00000054140	-130871
cffDNA	GD150	OvC	17	84216065	84216523	459	8	0.565282	3.79042	0.0468354	Hypermethylated	18				TRUE	Intron	ENSMMUG00000060688	18895
cffDNA	GD150	OvC	8	2427871	2429408	1538	6	0.761025	3.79039	0.0468385	Hypermethylated	24				TRUE	Intron	ENSMMUG00000009472	155093	ARHGEF10	Rho guanine nucleotide exchange factor 10
cffDNA	GD150	OvC	7	22866931	22868115	1185	14	0.495224	3.79002	0.0468766	Hypermethylated	16				TRUE	Distal Intergenic	ENSMMUG00000056525	45917
cffDNA	GD150	OvC	18	20203203	20204567	1365	8	-0.648891	-3.78985	0.046893	Hypomethylated	-21				TRUE	Promoter	ENSMMUG00000036816	-2133	LOC114673871	U6 spliceosomal RNA
cffDNA	GD150	OvC	9	6711323	6711847	525	5	0.814547	3.78981	0.0468972	Hypermethylated	26				TRUE	Distal Intergenic	ENSMMUG00000062993	7869
cffDNA	GD150	OvC	6	67047263	67048344	1082	6	-0.713683	-3.78973	0.0469054	Hypomethylated	-23				TRUE	Intron	ENSMMUG00000057855	62031
cffDNA	GD150	OvC	13	7111767	7114185	2419	12	0.547143	3.7897	0.0469105	Hypermethylated	17				TRUE	Distal Intergenic	ENSMMUG00000051327	112976
cffDNA	GD150	OvC	1	161084412	161084459	48	5	0.859179	3.78914	0.0469486	Hypermethylated	27			TRUE		Promoter	ENSMMUG00000020046	2490	ALG6	ALG6 alpha-1,3-glucosyltransferase
cffDNA	GD150	OvC	15	112199889	112200528	640	14	0.656468	3.7889	0.0469692	Hypermethylated	21				TRUE	Distal Intergenic	ENSMMUG00000056887	-60498
cffDNA	GD150	OvC	11	82197123	82197279	157	6	-0.628516	-3.78867	0.046996	Hypomethylated	-20				TRUE	Distal Intergenic	ENSMMUG00000011305	-67420	TMTC2	transmembrane O-mannosyltransferase targeting cadherins 2
cffDNA	GD150	OvC	3	40079315	40080391	1077	7	0.631014	3.78839	0.0470156	Hypermethylated	20				TRUE	Promoter	ENSMMUG00000064257	1906
cffDNA	GD150	OvC	14	21096056	21096923	868	8	-0.527794	-3.78822	0.047032	Hypomethylated	-17				TRUE	Distal Intergenic	ENSMMUG00000064903	15283
cffDNA	GD150	OvC	12	23437537	23437736	200	5	0.537934	3.78806	0.0470423	Hypermethylated	17				TRUE	Intron	ENSMMUG00000006918	253671	LOC703857	histamine N-methyltransferase-like
cffDNA	GD150	OvC	3	41519130	41520959	1830	8	-0.63749	-3.78796	0.0470547	Hypomethylated	-20		TRUE	TRUE		Promoter	ENSMMUG00000001460	0	PDAP1	PDGFA associated protein 1
cffDNA	GD150	OvC	6	152645703	152646371	669	7	-0.544248	-3.78731	0.0471103	Hypomethylated	-17				TRUE	Distal Intergenic	ENSMMUG00000055064	-91756
cffDNA	GD150	OvC	X	116523152	116523182	31	6	1.45976	3.78698	0.0471339	Hypermethylated	46	TRUE				Promoter	ENSMMUG00000011074	495	TMEM255A	transmembrane protein 255A
cffDNA	GD150	OvC	16	30490322	30490503	182	5	0.68569	3.78695	0.047135	Hypermethylated	22				TRUE	Distal Intergenic	ENSMMUG00000055366	-5475
cffDNA	GD150	OvC	3	179048784	179049772	989	6	-0.696211	-3.78681	0.0471453	Hypomethylated	-22				TRUE	Intron	ENSMMUG00000018920	244163	ACTR3B	actin related protein 3B
cffDNA	GD150	OvC	9	131280732	131281287	556	13	0.460289	3.78614	0.0472091	Hypermethylated	15				TRUE	Distal Intergenic	ENSMMUG00000049837	169242
cffDNA	GD150	OvC	8	92921532	92923122	1591	10	0.500502	3.78606	0.0472184	Hypermethylated	16				TRUE	Distal Intergenic	ENSMMUG00000057799	168694
cffDNA	GD150	OvC	12	83234027	83235710	1684	7	0.617985	3.78595	0.0472225	Hypermethylated	20				TRUE	Distal Intergenic	ENSMMUG00000005622	-23203	DNAH7	dynein axonemal heavy chain 7
cffDNA	GD150	OvC	9	56559714	56560165	452	5	0.755546	3.78566	0.0472544	Hypermethylated	24				TRUE	Distal Intergenic	ENSMMUG00000040878	-241140
cffDNA	GD150	OvC	8	128111339	128113880	2542	8	0.566125	3.78519	0.0472986	Hypermethylated	18				TRUE	Distal Intergenic	ENSMMUG00000014601	10794	MYC	MYC proto-oncogene, bHLH transcription factor
cffDNA	GD150	OvC	11	32677734	32678597	864	5	0.827674	3.78446	0.0473542	Hypermethylated	26				TRUE	Intron	ENSMMUG00000003221	27868	DENND5B	DENN domain containing 5B
cffDNA	GD150	OvC	2	25933448	25934979	1532	8	0.663263	3.7844	0.0473604	Hypermethylated	21				TRUE	Distal Intergenic	ENSMMUG00000009667	-45098	ZNF385D	zinc finger protein 385D
cffDNA	GD150	OvC	18	36937005	36938112	1108	12	0.562824	3.78434	0.0473686	Hypermethylated	18				TRUE	Promoter	ENSMMUG00000063931	-1083
cffDNA	GD150	OvC	8	32829790	32830399	610	5	-0.669735	-3.78428	0.0473769	Hypomethylated	-21				TRUE	Intron	ENSMMUG00000000208	72783	NRG1	neuregulin 1
cffDNA	GD150	OvC	1	32400728	32401320	593	8	0.446963	3.78412	0.0473913	Hypermethylated	14				TRUE	Intron	ENSMMUG00000000545	51848	TNN	tenascin N
cffDNA	GD150	OvC	5	19121312	19124289	2978	8	-0.577169	-3.78402	0.0473964	Hypomethylated	-18				TRUE	Distal Intergenic	ENSMMUG00000057366	30760	LOC114678639	U6 spliceosomal RNA
cffDNA	GD150	OvC	2	194734183	194735164	982	8	-0.653999	-3.78393	0.0474057	Hypomethylated	-21				TRUE	Intron	ENSMMUG00000012609	1216667	ROBO2	roundabout guidance receptor 2
cffDNA	GD150	OvC	2	106922495	106925537	3043	7	-0.626893	-3.78366	0.0474345	Hypomethylated	-20				TRUE	Intron	ENSMMUG00000004273	117242	DOCK3	dedicator of cytokinesis 3
cffDNA	GD150	OvC	19	44438762	44439895	1134	5	0.619015	3.78348	0.0474469	Hypermethylated	20				TRUE	Intron	ENSMMUG00000012802	12424	ZNF229	zinc finger protein 229
cffDNA	GD150	OvC	6	71736906	71738157	1252	10	0.591689	3.78344	0.0474479	Hypermethylated	19				TRUE	Distal Intergenic	ENSMMUG00000064344	-8266
cffDNA	GD150	OvC	15	28788649	28790204	1556	11	-0.648133	-3.78337	0.0474541	Hypomethylated	-21				TRUE	Intron	ENSMMUG00000008559	13283	AMBP	alpha-1-microglobulin/bikunin precursor
cffDNA	GD150	OvC	1	195430951	195431635	685	8	-0.648348	-3.78306	0.0474726	Hypomethylated	-21				TRUE	Intron	ENSMMUG00000015661	13037	PTPRU	protein tyrosine phosphatase receptor type U
cffDNA	GD150	OvC	10	2295726	2295915	190	6	-0.687693	-3.7828	0.0475035	Hypomethylated	-22				TRUE	Distal Intergenic	ENSMMUG00000048656	-82164
cffDNA	GD150	OvC	1	19130247	19131980	1734	17	-0.464985	-3.78274	0.0475097	Hypomethylated	-15				TRUE	Distal Intergenic	ENSMMUG00000048329	-122197
cffDNA	GD150	OvC	10	9361696	9362762	1067	11	0.626307	3.7825	0.0475354	Hypermethylated	20		TRUE	TRUE		Promoter	ENSMMUG00000017962	0	CYP2D6	cytochrome P450, family 2, subfamily D, polypeptide 6
cffDNA	GD150	OvC	2	30897593	30899094	1502	15	0.468759	3.78221	0.0475581	Hypermethylated	15				TRUE	Distal Intergenic	ENSMMUG00000023775	-57032	PLCL2	phospholipase C like 2
cffDNA	GD150	OvC	3	51922309	51922794	486	5	-0.873101	-3.7822	0.0475581	Hypomethylated	-28				TRUE	Distal Intergenic	ENSMMUG00000052019	-110602
cffDNA	GD150	OvC	10	93352750	93353556	807	14	0.583217	3.78216	0.0475612	Hypermethylated	19				TRUE	Distal Intergenic	ENSMMUG00000019946	35999	ANKRD60	ankyrin repeat domain 60
cffDNA	GD150	OvC	19	14356592	14356774	183	6	0.498593	3.7818	0.0475982	Hypermethylated	16				TRUE	Intron	ENSMMUG00000018932	56352	ADGRE2	adhesion G protein-coupled receptor E2
cffDNA	GD150	OvC	2	33102142	33103718	1577	7	-0.667425	-3.7818	0.0475982	Hypomethylated	-21				TRUE	Distal Intergenic	ENSMMUG00000020294	-35038	PIK3R4	phosphoinositide-3-kinase regulatory subunit 4
cffDNA	GD150	OvC	10	34962820	34964036	1217	12	-0.377548	-3.7817	0.0476085	Hypomethylated	-12			TRUE	TRUE	Intron	ENSMMUG00000022222	4349	IL17RA	interleukin 17 receptor A
cffDNA	GD150	OvC	5	115702139	115703597	1459	6	-0.783605	-3.7815	0.047626	Hypomethylated	-25				TRUE	Distal Intergenic	ENSMMUG00000062444	-23152
cffDNA	GD150	OvC	1	35488176	35488921	746	10	0.498478	3.78139	0.0476425	Hypermethylated	16				TRUE	Intron	ENSMMUG00000021073	154829	RASAL2	RAS protein activator like 2
cffDNA	GD150	OvC	2	130061790	130064645	2856	9	0.519191	3.7813	0.0476476	Hypermethylated	17				TRUE	Intron	ENSMMUG00000052582	61613
cffDNA	GD150	OvC	4	121342011	121343213	1203	15	-0.469942	-3.78094	0.0476795	Hypomethylated	-15		TRUE			Promoter	ENSMMUG00000003719	-402	PTCHD4	patched domain containing 4
cffDNA	GD150	OvC	6	5457524	5458353	830	10	0.900761	3.78078	0.047694	Hypermethylated	29	TRUE	TRUE			Distal Intergenic	ENSMMUG00000064022	-68477
cffDNA	GD150	OvC	3	124026983	124028968	1986	9	0.574947	3.78042	0.0477197	Hypermethylated	18				TRUE	Intron	ENSMMUG00000030244	320554	CACNA2D1	calcium voltage-gated channel auxiliary subunit alpha2delta 1
cffDNA	GD150	OvC	12	82600729	82601348	620	7	-0.533832	-3.78023	0.0477372	Hypomethylated	-17				TRUE	Distal Intergenic	ENSMMUG00000061797	-52453	LOC114671688	U6 spliceosomal RNA
cffDNA	GD150	OvC	10	16443281	16443474	194	5	0.680605	3.78021	0.0477392	Hypermethylated	22				TRUE	Distal Intergenic	ENSMMUG00000061326	39378	ISX	intestine specific homeobox
cffDNA	GD150	OvC	18	4884572	4884754	183	9	0.810866	3.78015	0.0477495	Hypermethylated	26				TRUE	Distal Intergenic	ENSMMUG00000014915	79595	ZADH2	zinc binding alcohol dehydrogenase domain containing 2
cffDNA	GD150	OvC	4	146938592	146939821	1230	7	-0.546194	-3.77999	0.0477609	Hypomethylated	-17				TRUE	Distal Intergenic	ENSMMUG00000052208	24266
cffDNA	GD150	OvC	3	71063673	71064239	567	10	-0.485062	-3.77976	0.0477866	Hypomethylated	-15				TRUE	Intron	ENSMMUG00000002411	115764	UBE2D4	ubiquitin conjugating enzyme E2 D4 (putative)
cffDNA	GD150	OvC	14	119691378	119692233	856	6	-0.681679	-3.77957	0.047802	Hypomethylated	-22				TRUE	Intron	ENSMMUG00000006931	81782	KIRREL3	kirre like nephrin family adhesion molecule 3
cffDNA	GD150	OvC	7	95649659	95651122	1464	13	-0.382711	-3.77952	0.0478062	Hypomethylated	-12				TRUE	Intron	ENSMMUG00000014839	633803	NPAS3	neuronal PAS domain protein 3
cffDNA	GD150	OvC	12	128388513	128388680	168	7	0.637535	3.77947	0.0478113	Hypermethylated	20				TRUE	Exon	ENSMMUG00000041795	60793	CROCC2	ciliary rootlet coiled-coil, rootletin family member 2
cffDNA	GD150	OvC	2	194707374	194708988	1615	13	-0.492179	-3.77938	0.0478206	Hypomethylated	-16				TRUE	Intron	ENSMMUG00000012609	1242843	ROBO2	roundabout guidance receptor 2
cffDNA	GD150	OvC	8	36931050	36932104	1055	9	-0.50473	-3.77937	0.0478206	Hypomethylated	-16				TRUE	Distal Intergenic	ENSMMUG00000034564	-203536	LOC114680454	U6 spliceosomal RNA
cffDNA	GD150	OvC	13	85544783	85545497	715	10	0.682306	3.77926	0.0478309	Hypermethylated	22				TRUE	Distal Intergenic	ENSMMUG00000016030	-108226	KLHL29	kelch like family member 29
cffDNA	GD150	OvC	20	71155073	71155364	292	5	0.4737	3.77917	0.0478381	Hypermethylated	15			TRUE		Intron	ENSMMUG00000020055	3130	HSDL1	hydroxysteroid dehydrogenase like 1
cffDNA	GD150	OvC	7	89882676	89884455	1780	10	0.551	3.77893	0.0478525	Hypermethylated	18				TRUE	Distal Intergenic	ENSMMUG00000060715	-349060
cffDNA	GD150	OvC	1	122716022	122717141	1120	11	-0.53321	-3.77891	0.0478535	Hypomethylated	-17				TRUE	Intron	ENSMMUG00000057964	49185
cffDNA	GD150	OvC	1	10707280	10708967	1688	12	0.608208	3.77868	0.0478762	Hypermethylated	19				TRUE	Intron	ENSMMUG00000054712	135028
cffDNA	GD150	OvC	3	86579302	86580263	962	10	0.524643	3.77862	0.0478782	Hypermethylated	17				TRUE	Intron	ENSMMUG00000039317	107538	CREB5	cAMP responsive element binding protein 5
cffDNA	GD150	OvC	12	124677990	124678894	905	7	-0.656562	-3.7784	0.0479081	Hypomethylated	-21				TRUE	Distal Intergenic	ENSMMUG00000050699	-90107
cffDNA	GD150	OvC	12	120582004	120583221	1218	11	0.423859	3.77839	0.0479091	Hypermethylated	13				TRUE	Intron	ENSMMUG00000009772	78965	INPP5D	inositol polyphosphate-5-phosphatase D
cffDNA	GD150	OvC	8	1728658	1729150	493	6	0.741508	3.77832	0.0479143	Hypermethylated	24				TRUE	Intron	ENSMMUG00000057265	432414	DLGAP2	DLG associated protein 2
cffDNA	GD150	OvC	15	13912157	13913772	1616	6	0.714913	3.77817	0.0479256	Hypermethylated	23			TRUE	TRUE	Distal Intergenic	ENSMMUG00000052476	-94214	ZBTB43	zinc finger and BTB domain containing 43
cffDNA	GD150	OvC	9	2541126	2542098	973	8	0.547485	3.77781	0.0479626	Hypermethylated	17			TRUE		Intron	ENSMMUG00000057597	18469
cffDNA	GD150	OvC	14	73433784	73435108	1325	5	0.812252	3.7778	0.0479626	Hypermethylated	26				TRUE	Distal Intergenic	ENSMMUG00000052531	168167
cffDNA	GD150	OvC	17	94956596	94958054	1459	8	0.656861	3.77744	0.0479987	Hypermethylated	21			TRUE	TRUE	Intron	ENSMMUG00000050639	27215	TMEM255B	transmembrane protein 255B
cffDNA	GD150	OvC	10	42993310	42993869	560	10	0.510131	3.77737	0.0480007	Hypermethylated	16				TRUE	Intron	ENSMMUG00000053176	14094
cffDNA	GD150	OvC	X	6650451	6650937	487	12	-0.51152	-3.77707	0.0480265	Hypomethylated	-16				TRUE	Intron	ENSMMUG00000017377	38205	LOC693664	pseudouridine-5'-phosphatase
cffDNA	GD150	OvC	8	4074870	4075217	348	6	0.657872	3.77695	0.0480388	Hypermethylated	21				TRUE	Intron	ENSMMUG00000023475	1657847	CSMD1	CUB and Sushi multiple domains 1
cffDNA	GD150	OvC	8	51448884	51449124	241	6	-0.708251	-3.77685	0.0480501	Hypomethylated	-23				TRUE	Distal Intergenic	ENSMMUG00000060991	-174630
cffDNA	GD150	OvC	1	182887289	182887721	433	7	-0.553406	-3.77675	0.0480615	Hypomethylated	-18				TRUE	Distal Intergenic	ENSMMUG00000016215	-45018	HIVEP3	HIVEP zinc finger 3
cffDNA	GD150	OvC	8	48694895	48695220	326	5	0.580296	3.7767	0.0480666	Hypermethylated	18				TRUE	Intron	ENSMMUG00000051396	42969
cffDNA	GD150	OvC	18	27171228	27171809	582	7	0.337208	3.77651	0.0480851	Hypermethylated	11				TRUE	Distal Intergenic	ENSMMUG00000056385	617405
cffDNA	GD150	OvC	20	6195325	6196366	1042	7	-0.649817	-3.77648	0.0480882	Hypomethylated	-21				TRUE	Intron	ENSMMUG00000003458	85266
cffDNA	GD150	OvC	9	75445223	75448343	3121	14	0.557997	3.77636	0.0480965	Hypermethylated	18				TRUE	Distal Intergenic	ENSMMUG00000010254	133218	ZNF365	zinc finger protein 365
cffDNA	GD150	OvC	12	6227469	6229430	1962	11	0.528014	3.77611	0.0481284	Hypermethylated	17				TRUE	Intron	ENSMMUG00000019739	785992	CNTNAP5	contactin associated protein family member 5
cffDNA	GD150	OvC	18	35624932	35626522	1591	9	0.556914	3.77588	0.0481479	Hypermethylated	18				TRUE	Distal Intergenic	ENSMMUG00000050406	10533
cffDNA	GD150	OvC	4	164265981	164267341	1361	10	0.554742	3.77581	0.0481531	Hypermethylated	18				TRUE	Intron	ENSMMUG00000016352	544097	FARS2	phenylalanyl-tRNA synthetase 2, mitochondrial
cffDNA	GD150	OvC	12	1168556	1170051	1496	7	0.615691	3.77577	0.0481572	Hypermethylated	20		TRUE	TRUE		Distal Intergenic	ENSMMUG00000053546	-19207	LOC114671675	U6 spliceosomal RNA
cffDNA	GD150	OvC	3	173651174	173652427	1254	6	0.762063	3.77543	0.0481901	Hypermethylated	24				TRUE	Intron	ENSMMUG00000015772	1118512	CNTNAP2	contactin associated protein 2
cffDNA	GD150	OvC	14	11746975	11747214	240	8	0.56882	3.77541	0.0481912	Hypermethylated	18				TRUE	Intron	ENSMMUG00000022301	81127	AHNAK	AHNAK nucleoprotein
cffDNA	GD150	OvC	5	153341846	153341948	103	5	0.685773	3.77531	0.0482035	Hypermethylated	22				TRUE	Intron	ENSMMUG00000023244	71706	GUCY1A1	guanylate cyclase 1 soluble subunit alpha 1
cffDNA	GD150	OvC	8	9986561	9987332	772	7	0.688331	3.77507	0.04822	Hypermethylated	22				TRUE	Distal Intergenic	ENSMMUG00000060833	40178
cffDNA	GD150	OvC	10	96857096	96858052	957	15	-0.468292	-3.77505	0.048221	Hypomethylated	-15				TRUE	Intron	ENSMMUG00000012314	449412	CDH4	cadherin 4
cffDNA	GD150	OvC	11	38374009	38374415	407	7	0.558152	3.77469	0.0482416	Hypermethylated	18				TRUE	Distal Intergenic	ENSMMUG00000065333	-248605
cffDNA	GD150	OvC	2	195338381	195339002	622	5	0.72848	3.77454	0.048256	Hypermethylated	23				TRUE	Intron	ENSMMUG00000012609	612829	ROBO2	roundabout guidance receptor 2
cffDNA	GD150	OvC	16	48806125	48807763	1639	7	0.585377	3.77454	0.0482571	Hypermethylated	19				TRUE	Promoter	ENSMMUG00000049587	2175
cffDNA	GD150	OvC	2	164572307	164573924	1618	13	0.424017	3.77453	0.0482581	Hypermethylated	13				TRUE	Exon	ENSMMUG00000000688	56791	CD96	CD96 molecule
cffDNA	GD150	OvC	6	34566186	34567961	1776	11	0.489411	3.77434	0.0482704	Hypermethylated	16				TRUE	Intron	ENSMMUG00000013739	114778	RAI14	retinoic acid induced 14
cffDNA	GD150	OvC	2	195016114	195017234	1121	8	0.61585	3.77427	0.0482756	Hypermethylated	20				TRUE	Intron	ENSMMUG00000012609	934597	ROBO2	roundabout guidance receptor 2
cffDNA	GD150	OvC	12	123735613	123736106	494	10	-0.605938	-3.77397	0.0483075	Hypomethylated	-19		TRUE			Distal Intergenic	ENSMMUG00000005911	-146049	GBX2	gastrulation brain homeobox 2
cffDNA	GD150	OvC	1	82315708	82317083	1376	9	-0.561251	-3.77388	0.0483116	Hypomethylated	-18				TRUE	Distal Intergenic	ENSMMUG00000051471	-100730	DNAH14	dynein axonemal heavy chain 14
cffDNA	GD150	OvC	8	93899717	93901086	1370	5	0.682234	3.77365	0.0483301	Hypermethylated	22				TRUE	Distal Intergenic	ENSMMUG00000063071	-55356
cffDNA	GD150	OvC	6	162492030	162492206	177	7	0.714341	3.77349	0.0483384	Hypermethylated	23				TRUE	Distal Intergenic	ENSMMUG00000027421	-177984	LOC114679079	U6 spliceosomal RNA
cffDNA	GD150	OvC	9	117268936	117269877	942	8	0.810471	3.77315	0.0483713	Hypermethylated	26				TRUE	Intron	ENSMMUG00000010908	71468	HSPA12A	heat shock protein family A (Hsp70) member 12A
cffDNA	GD150	OvC	15	24756328	24758394	2067	12	-0.49102	-3.77266	0.0484197	Hypomethylated	-16				TRUE	Distal Intergenic	ENSMMUG00000058237	242214
cffDNA	GD150	OvC	9	7120509	7120924	416	6	0.638759	3.77264	0.0484207	Hypermethylated	20				TRUE	Intron	ENSMMUG00000015149	31074	IL15RA	interleukin 15 receptor subunit alpha
cffDNA	GD150	OvC	8	4694568	4694854	287	7	-0.700972	-3.77239	0.0484424	Hypomethylated	-22				TRUE	Intron	ENSMMUG00000023475	1038210	CSMD1	CUB and Sushi multiple domains 1
cffDNA	GD150	OvC	1	3678072	3678697	626	15	-0.525992	-3.77225	0.0484547	Hypomethylated	-17				TRUE	Exon	ENSMMUG00000017324	260329	KIF26B	kinesin family member 26B
cffDNA	GD150	OvC	14	5113018	5113625	608	5	0.745193	3.77186	0.0484866	Hypermethylated	24				TRUE	Distal Intergenic	ENSMMUG00000053386	10965	FGF19	fibroblast growth factor 19
cffDNA	GD150	OvC	18	20362862	20363509	648	7	-0.647211	-3.7712	0.0485432	Hypomethylated	-21				TRUE	Distal Intergenic	ENSMMUG00000064421	-48081	PMAIP1	phorbol-12-myristate-13-acetate-induced protein 1
cffDNA	GD150	OvC	4	26900065	26900498	434	5	0.854308	3.7711	0.0485535	Hypermethylated	27				TRUE	Intron	ENSMMUG00000009725	272530
cffDNA	GD150	OvC	13	105179248	105179524	277	9	0.602473	3.77101	0.0485618	Hypermethylated	19				TRUE	Intron	ENSMMUG00000004632	4858	COLEC11	collectin subfamily member 11
cffDNA	GD150	OvC	18	2072026	2072233	208	5	-0.663236	-3.77076	0.0485772	Hypomethylated	-21				TRUE	Intron	ENSMMUG00000057305	88093
cffDNA	GD150	OvC	4	65491285	65491910	626	5	0.465178	3.77071	0.0485834	Hypermethylated	15				TRUE	Intron	ENSMMUG00000014936	71885	SCML4	Scm polycomb group protein like 4
cffDNA	GD150	OvC	9	108192442	108194183	1742	10	-0.48704	-3.7707	0.0485854	Hypomethylated	-16				TRUE	Distal Intergenic	ENSMMUG00000000433	-451345	SORCS1	sortilin related VPS10 domain containing receptor 1
cffDNA	GD150	OvC	4	91016639	91017695	1057	7	0.535992	3.77067	0.0485875	Hypermethylated	17				TRUE	Distal Intergenic	ENSMMUG00000063449	-10134
cffDNA	GD150	OvC	13	102733848	102736062	2215	16	0.434113	3.77046	0.048606	Hypermethylated	14				TRUE	Distal Intergenic	ENSMMUG00000059607	32229	LOC106992821	uncharacterized LOC106992821
cffDNA	GD150	OvC	18	36797123	36798064	942	5	0.852087	3.77032	0.0486235	Hypermethylated	27				TRUE	Intron	ENSMMUG00000004010	25528	SLC14A2	solute carrier family 14 member 2
cffDNA	GD150	OvC	14	85485889	85488306	2418	5	-0.841354	-3.77029	0.0486277	Hypomethylated	-27				TRUE	Distal Intergenic	ENSMMUG00000060452	-9394	FAT3	FAT atypical cadherin 3
cffDNA	GD150	OvC	14	60433516	60434185	670	6	-0.660731	-3.77017	0.0486328	Hypomethylated	-21				TRUE	Distal Intergenic	ENSMMUG00000049399	428502	LOC713474	olfactory receptor 52E4
cffDNA	GD150	OvC	11	80600255	80602394	2140	5	0.663732	3.77001	0.0486452	Hypermethylated	21				TRUE	Distal Intergenic	ENSMMUG00000013800	-24379	ACSS3	acyl-CoA synthetase short chain family member 3
cffDNA	GD150	OvC	10	96470380	96471456	1077	8	-0.676942	-3.76968	0.048675	Hypomethylated	-22				TRUE	Intron	ENSMMUG00000012314	62696	CDH4	cadherin 4
cffDNA	GD150	OvC	1	118253284	118253647	364	7	-0.815254	-3.76962	0.0486791	Hypomethylated	-26				TRUE	Distal Intergenic	ENSMMUG00000028695	35123
cffDNA	GD150	OvC	3	30509139	30510081	943	7	0.654301	3.76904	0.0487347	Hypermethylated	21				TRUE	Distal Intergenic	ENSMMUG00000051993	6753
cffDNA	GD150	OvC	13	9155590	9155939	350	7	-0.651251	-3.76888	0.048746	Hypomethylated	-21				TRUE	Distal Intergenic	ENSMMUG00000016594	-8657	FHL2	four and a half LIM domains 2
cffDNA	GD150	OvC	19	28040575	28043609	3035	13	0.513153	3.76879	0.0487563	Hypermethylated	16				TRUE	Distal Intergenic	ENSMMUG00000042264	-111602
cffDNA	GD150	OvC	3	64931612	64933306	1695	9	0.616986	3.76824	0.0488016	Hypermethylated	20				TRUE	Intron	ENSMMUG00000000504	41002	IKZF1	IKAROS family zinc finger 1
cffDNA	GD150	OvC	13	77890444	77892899	2456	17	-0.52176	-3.76807	0.0488181	Hypomethylated	-17				TRUE	Intron	ENSMMUG00000003474	133835	GALNT14	polypeptide N-acetylgalactosaminyltransferase 14
cffDNA	GD150	OvC	X	84915263	84916766	1504	8	0.669836	3.768	0.0488232	Hypermethylated	21				TRUE	Distal Intergenic	ENSMMUG00000036929	-56680	LOC114675273	small nucleolar RNA ACA64
cffDNA	GD150	OvC	2	139976580	139977452	873	7	-0.564348	-3.76798	0.0488232	Hypomethylated	-18				TRUE	Distal Intergenic	ENSMMUG00000009699	51776	SSUH2	ssu-2 homolog
cffDNA	GD150	OvC	5	34471969	34472421	453	5	0.847118	3.76718	0.0488953	Hypermethylated	27				TRUE	Distal Intergenic	ENSMMUG00000025894	-134341	LOC114678491	U6 spliceosomal RNA
cffDNA	GD150	OvC	3	160560640	160561724	1085	9	0.561411	3.76714	0.0488984	Hypermethylated	18				TRUE	Intron	ENSMMUG00000000915	125807	LRGUK	leucine rich repeats and guanylate kinase domain containing
cffDNA	GD150	OvC	10	24324392	24325079	688	8	0.759018	3.76709	0.0489025	Hypermethylated	24				TRUE	Distal Intergenic	ENSMMUG00000033280	203283	LOC114670635	U6 spliceosomal RNA
cffDNA	GD150	OvC	1	72567000	72567333	334	6	0.729589	3.76709	0.0489025	Hypermethylated	23				TRUE	Intron	ENSMMUG00000016931	100274	KCNK2	potassium two pore domain channel subfamily K member 2
cffDNA	GD150	OvC	8	10105190	10105832	643	11	0.513131	3.76708	0.0489056	Hypermethylated	16				TRUE	Intron	ENSMMUG00000012043	398778	PRSS55	serine protease 55
cffDNA	GD150	OvC	3	64519557	64520542	986	6	0.535994	3.76664	0.048954	Hypermethylated	17				TRUE	Intron	ENSMMUG00000019992	21636	GRB10	growth factor receptor bound protein 10
cffDNA	GD150	OvC	6	96468973	96470942	1970	11	-0.465497	-3.76662	0.0489591	Hypomethylated	-15				TRUE	Distal Intergenic	ENSMMUG00000026458	-161162
cffDNA	GD150	OvC	14	47470851	47471959	1109	11	-0.62173	-3.7659	0.0490106	Hypomethylated	-20	TRUE	TRUE			Promoter	ENSMMUG00000060779	0	MRGPRX3	MAS-related GPR, member X3
cffDNA	GD150	OvC	20	76068498	76071115	2618	40	0.427554	3.7658	0.0490158	Hypermethylated	14			TRUE	TRUE	Exon	ENSMMUG00000058946	3581
cffDNA	GD150	OvC	18	56298175	56298969	795	6	-0.713427	-3.76577	0.0490188	Hypomethylated	-23				TRUE	Intron	ENSMMUG00000018066	5469	PSMA8	proteasome 20S subunit alpha 8
cffDNA	GD150	OvC	12	92365118	92366351	1234	10	0.53705	3.76567	0.0490271	Hypermethylated	17				TRUE	Intron	ENSMMUG00000014814	427823	PARD3B	par-3 family cell polarity regulator beta
cffDNA	GD150	OvC	15	105128810	105130201	1392	7	-0.533049	-3.76566	0.0490291	Hypomethylated	-17				TRUE	Distal Intergenic	ENSMMUG00000062148	212928
cffDNA	GD150	OvC	5	168254990	168255679	690	5	-0.757695	-3.76552	0.0490466	Hypomethylated	-24				TRUE	Distal Intergenic	ENSMMUG00000055828	47423
cffDNA	GD150	OvC	3	12703233	12703513	281	9	0.487303	3.76495	0.0490971	Hypermethylated	16				TRUE	Intron	ENSMMUG00000003701	62273	ATP5PO	ATP synthase peripheral stalk subunit OSCP
cffDNA	GD150	OvC	9	8626286	8627326	1041	15	0.65557	3.7649	0.0491022	Hypermethylated	21				TRUE	Distal Intergenic	ENSMMUG00000033239	-24656	LOC114670185	U6 spliceosomal RNA
cffDNA	GD150	OvC	20	18669217	18670274	1058	8	0.519066	3.76477	0.0491197	Hypermethylated	17				TRUE	Intron	ENSMMUG00000002708	119937	IQCK	IQ motif containing K
cffDNA	GD150	OvC	19	17268849	17269004	156	9	0.535712	3.76477	0.0491197	Hypermethylated	17				TRUE	Intron	ENSMMUG00000012277	4481	FCHO1	FCH and mu domain containing endocytic adaptor 1
cffDNA	GD150	OvC	19	29922347	29924361	2015	11	0.564404	3.76474	0.0491208	Hypermethylated	18				TRUE	Intron	ENSMMUG00000063586	263610	ZNF536	zinc finger protein 536
cffDNA	GD150	OvC	14	108809529	108810084	556	9	0.616939	3.76473	0.0491208	Hypermethylated	20				TRUE	Distal Intergenic	ENSMMUG00000060118	-6827
cffDNA	GD150	OvC	13	101117939	101119374	1436	16	-0.429921	-3.76464	0.04913	Hypomethylated	-14				TRUE	Distal Intergenic	ENSMMUG00000033561	82957	LOC114672035	U6atac minor spliceosomal RNA
cffDNA	GD150	OvC	13	40915521	40916183	663	12	-0.590636	-3.7646	0.0491321	Hypomethylated	-19				TRUE	Distal Intergenic	ENSMMUG00000058736	-156592
cffDNA	GD150	OvC	6	7890745	7891612	868	7	0.560863	3.76445	0.0491527	Hypermethylated	18				TRUE	Promoter	ENSMMUG00000059487	-1865
cffDNA	GD150	OvC	20	39693830	39694987	1158	12	-0.506864	-3.76426	0.0491753	Hypomethylated	-16				TRUE	Distal Intergenic	ENSMMUG00000061289	16711
cffDNA	GD150	OvC	14	57435494	57436848	1355	11	0.55862	3.76416	0.0491846	Hypermethylated	18				TRUE	Intron	ENSMMUG00000015017	15315	LMO1	LIM domain only 1
cffDNA	GD150	OvC	1	29717973	29720254	2282	8	-0.542822	-3.76396	0.0492011	Hypomethylated	-17				TRUE	Promoter	ENSMMUG00000007278	0	C1H1orf105	chromosome 1 C1orf105 homolog
cffDNA	GD150	OvC	2	163548246	163548655	410	5	-0.640951	-3.76382	0.0492072	Hypomethylated	-20				TRUE	Intron	ENSMMUG00000003061	9846	CCDC80	coiled-coil domain containing 80
cffDNA	GD150	OvC	13	105141023	105141464	442	20	-0.351313	-3.76341	0.0492525	Hypomethylated	-11		TRUE			Intron	ENSMMUG00000004632	42918	COLEC11	collectin subfamily member 11
cffDNA	GD150	OvC	15	112562283	112562793	511	12	0.370483	3.76327	0.049269	Hypermethylated	12		TRUE	TRUE		Intron	ENSMMUG00000008299	50516	FANCC	FA complementation group C
cffDNA	GD150	OvC	8	4112634	4113251	618	10	0.564864	3.76319	0.0492803	Hypermethylated	18				TRUE	Intron	ENSMMUG00000023475	1619813	CSMD1	CUB and Sushi multiple domains 1
cffDNA	GD150	OvC	X	50531585	50534266	2682	11	0.476713	3.76229	0.0493637	Hypermethylated	15				TRUE	Intron	ENSMMUG00000000378	47153	SHROOM4	shroom family member 4
cffDNA	GD150	OvC	2	3782793	3783325	533	10	0.494142	3.76211	0.0493771	Hypermethylated	16				TRUE	Distal Intergenic	ENSMMUG00000043135	31963
cffDNA	GD150	OvC	16	7589382	7589970	589	13	0.489828	3.76193	0.0493915	Hypermethylated	16				TRUE	Intron	ENSMMUG00000008166	85204	DNAH2	dynein axonemal heavy chain 2
cffDNA	GD150	OvC	14	68645887	68646630	744	7	0.764971	3.76179	0.0494008	Hypermethylated	24			TRUE	TRUE	Distal Intergenic	ENSMMUG00000007675	16447	SERPINH1	serpin family H member 1
cffDNA	GD150	OvC	9	15115557	15116190	634	14	0.564187	3.76162	0.0494183	Hypermethylated	18				TRUE	Intron	ENSMMUG00000017164	363958	FRMD4A	FERM domain containing 4A
cffDNA	GD150	OvC	7	8548563	8548826	264	7	-0.561616	-3.76142	0.0494347	Hypomethylated	-18				TRUE	Intron	ENSMMUG00000019339	77309	APBA2	amyloid beta precursor protein binding family A member 2
cffDNA	GD150	OvC	12	50878299	50880390	2092	10	-0.585135	-3.76128	0.0494543	Hypomethylated	-19				TRUE	Distal Intergenic	ENSMMUG00000057390	-3094
cffDNA	GD150	OvC	9	123527162	123529364	2203	14	0.465976	3.76108	0.0494739	Hypermethylated	15				TRUE	Distal Intergenic	ENSMMUG00000003090	-44039	HMX3	H6 family homeobox 3
cffDNA	GD150	OvC	1	212751796	212752429	634	9	-0.571931	-3.76107	0.0494749	Hypomethylated	-18				TRUE	Promoter	ENSMMUG00000057353	2710	DRAXIN	dorsal inhibitory axon guidance protein
cffDNA	GD150	OvC	7	161435050	161435612	563	8	0.735477	3.76102	0.0494862	Hypermethylated	23				TRUE	Intron	ENSMMUG00000003261	35458	BCL11B	BAF chromatin remodeling complex subunit BCL11B
cffDNA	GD150	OvC	X	16505144	16506750	1607	9	-0.487113	-3.7609	0.0494965	Hypomethylated	-16				TRUE	Exon	ENSMMUG00000016237	29556	TXLNG	taxilin gamma
cffDNA	GD150	OvC	10	7883822	7888075	4254	20	0.397826	3.76078	0.0495058	Hypermethylated	13				TRUE	Intron	ENSMMUG00000005769	189293	EFCAB6	EF-hand calcium binding domain 6
cffDNA	GD150	OvC	1	12158957	12159916	960	11	-0.427074	-3.7606	0.0495212	Hypomethylated	-14				TRUE	Intron	ENSMMUG00000010073	89405	MTR	5-methyltetrahydrofolate-homocysteine methyltransferase
cffDNA	GD150	OvC	11	4228961	4230378	1418	10	0.544004	3.76053	0.0495305	Hypermethylated	17				TRUE	Distal Intergenic	ENSMMUG00000054900	20849
cffDNA	GD150	OvC	2	159466095	159466576	482	8	0.586288	3.7603	0.0495552	Hypermethylated	19				TRUE	Distal Intergenic	ENSMMUG00000025159	157474	LOC114676469	U5 spliceosomal RNA
cffDNA	GD150	OvC	1	146190359	146192525	2167	10	0.568321	3.76029	0.0495552	Hypermethylated	18				TRUE	Distal Intergenic	ENSMMUG00000054277	-37439	LOC106999326	uncharacterized LOC106999326
cffDNA	GD150	OvC	2	135881140	135882157	1018	7	0.448298	3.76012	0.0495686	Hypermethylated	14				TRUE	Intron	ENSMMUG00000012574	80575	ITPR1	inositol 1,4,5-trisphosphate receptor type 1
cffDNA	GD150	OvC	17	925612	925881	270	9	0.545623	3.75984	0.0495994	Hypermethylated	17			TRUE		Distal Intergenic	ENSMMUG00000052705	11182	GJA3	gap junction protein alpha 3
cffDNA	GD150	OvC	6	117508246	117509302	1057	6	0.647095	3.75974	0.0496108	Hypermethylated	21				TRUE	Intron	ENSMMUG00000054187	15417
cffDNA	GD150	OvC	15	22527719	22528385	667	11	-0.576443	-3.75962	0.0496242	Hypomethylated	-18				TRUE	Distal Intergenic	ENSMMUG00000058869	-32278
cffDNA	GD150	OvC	3	51473385	51474334	950	5	0.787863	3.75955	0.0496303	Hypermethylated	25				TRUE	Intron	ENSMMUG00000022555	174200	GALNT17	polypeptide N-acetylgalactosaminyltransferase 17
cffDNA	GD150	OvC	9	24589810	24590116	307	5	0.969776	3.75952	0.0496324	Hypermethylated	31				TRUE	Distal Intergenic	ENSMMUG00000056090	-93500
cffDNA	GD150	OvC	6	36595630	36598109	2480	6	-0.612103	-3.75951	0.0496334	Hypomethylated	-19				TRUE	Distal Intergenic	ENSMMUG00000050679	-42910
cffDNA	GD150	OvC	20	69124945	69126526	1582	9	-0.45206	-3.75951	0.0496344	Hypomethylated	-14				TRUE	Distal Intergenic	ENSMMUG00000022575	57052	MPHOSPH6	M-phase phosphoprotein 6
cffDNA	GD150	OvC	3	25858602	25859758	1157	13	0.621242	3.75936	0.0496499	Hypermethylated	20		TRUE			Promoter	ENSMMUG00000004300	-1265	NCAM2	neural cell adhesion molecule 2
cffDNA	GD150	OvC	8	137932613	137934952	2340	11	0.525731	3.75911	0.0496787	Hypermethylated	17				TRUE	Distal Intergenic	ENSMMUG00000050990	-476295
cffDNA	GD150	OvC	20	10699621	10699847	227	8	0.617459	3.75907	0.0496828	Hypermethylated	20				TRUE	Distal Intergenic	ENSMMUG00000020614	-6605	NUBP1	nucleotide binding protein 1
cffDNA	GD150	OvC	3	67956198	67957837	1640	17	0.423156	3.75901	0.0496911	Hypermethylated	13				TRUE	Intron	ENSMMUG00000019393	168514	TNS3	tensin 3
cffDNA	GD150	OvC	7	114182014	114182163	150	5	0.570046	3.75836	0.0497384	Hypermethylated	18				TRUE	Intron	ENSMMUG00000018201	50391	NID2	nidogen 2
cffDNA	GD150	OvC	20	52409611	52411944	2334	9	-0.606419	-3.75819	0.0497539	Hypomethylated	-19				TRUE	Intron	ENSMMUG00000054460	242797
cffDNA	GD150	OvC	17	68865445	68866426	982	13	0.454221	3.75818	0.0497549	Hypermethylated	14				TRUE	Distal Intergenic	ENSMMUG00000062657	-179477
cffDNA	GD150	OvC	6	118369649	118372092	2444	8	-0.592085	-3.75803	0.0497652	Hypomethylated	-19				TRUE	Distal Intergenic	ENSMMUG00000054011	-9925
cffDNA	GD150	OvC	X	105517658	105518469	812	8	-0.671116	-3.75803	0.0497652	Hypomethylated	-21		TRUE			Promoter	ENSMMUG00000019167	-1425
cffDNA	GD150	OvC	X	22817673	22819761	2089	8	-0.537447	-3.75801	0.0497662	Hypomethylated	-17				TRUE	Distal Intergenic	ENSMMUG00000022142	19606	DDX53	DEAD-box helicase 53
cffDNA	GD150	OvC	X	42724330	42725713	1384	6	-0.689082	-3.7579	0.0497775	Hypomethylated	-22				TRUE	Distal Intergenic	ENSMMUG00000022734	-91148	PPP1R2C	PPP1R2C family member C
cffDNA	GD150	OvC	14	88131228	88132592	1365	9	-0.646339	-3.75785	0.0497827	Hypomethylated	-21				TRUE	Distal Intergenic	ENSMMUG00000044962	55954	CWC15	CWC15 spliceosome associated protein homolog
cffDNA	GD150	OvC	17	89548236	89551120	2885	8	-0.639327	-3.75756	0.0498002	Hypomethylated	-20				TRUE	Distal Intergenic	ENSMMUG00000030627	-121091	FAM155A	family with sequence similarity 155 member A
cffDNA	GD150	OvC	8	142427417	142427626	210	11	0.587482	3.75708	0.0498527	Hypermethylated	19				TRUE	Intron	ENSMMUG00000051137	19945
cffDNA	GD150	OvC	11	30861643	30863791	2149	10	0.542875	3.75636	0.0499175	Hypermethylated	17				TRUE	Exon	ENSMMUG00000015817	264671	TMTC1	transmembrane O-mannosyltransferase targeting cadherins 1
cffDNA	GD150	OvC	5	106822819	106826151	3333	20	0.391572	3.75634	0.0499196	Hypermethylated	12				TRUE	Distal Intergenic	ENSMMUG00000009066	67525	LOC696134	60S ribosomal protein L26
cffDNA	GD150	OvC	X	124536363	124537862	1500	6	0.807252	3.75628	0.0499299	Hypermethylated	26			TRUE	TRUE	Distal Intergenic	ENSMMUG00000064685	-3209	LOC701236	cytochrome c oxidase subunit 6A1, mitochondrial pseudogene
cffDNA	GD150	OvC	4	25151668	25151969	302	7	0.694755	3.75624	0.049934	Hypermethylated	22				TRUE	Distal Intergenic	ENSMMUG00000049302	-43792
cffDNA	GD150	OvC	14	118146703	118147479	777	6	-0.678291	-3.75612	0.0499392	Hypomethylated	-22				TRUE	Intron	ENSMMUG00000008053	197895	PKNOX2	PBX/knotted 1 homeobox 2
cffDNA	GD150	OvC	2	61089660	61090601	942	12	0.49717	3.75602	0.0499474	Hypermethylated	16				TRUE	Distal Intergenic	ENSMMUG00000023510	37559	MFSD1	major facilitator superfamily domain containing 1
cffDNA	GD150	OvC	8	42295960	42296460	501	14	0.434518	3.75587	0.0499639	Hypermethylated	14				TRUE	Exon	ENSMMUG00000014726	177271	ANK1	ankyrin 1
cffDNA	GD150	OvC	2	5961703	5963515	1813	5	-0.580235	-3.75586	0.049967	Hypomethylated	-18				TRUE	Distal Intergenic	ENSMMUG00000053305	-3985
cffDNA	GD150	OvC	1	17797755	17800107	2353	10	0.447035	3.75572	0.0499814	Hypermethylated	14				TRUE	Intron	ENSMMUG00000017449	27628	TRIM67	tripartite motif containing 67
cffDNA	GD150	OvC	17	65798385	65799437	1053	5	-0.595737	-3.75568	0.0499886	Hypomethylated	-19				TRUE	Distal Intergenic	ENSMMUG00000059834	140217
cffDNA	GD150	OvC	2	133171180	133173441	2262	10	-0.556471	-3.75567	0.0499886	Hypomethylated	-18				TRUE	Distal Intergenic	ENSMMUG00000051943	126293
cffDNA	GD150	OvC	9	66482725	66484054	1330	7	0.69422	3.75566	0.0499906	Hypermethylated	22				TRUE	3' UTR	ENSMMUG00000005998	87657	UNC5B	unc-5 netrin receptor B
cffDNA	GD150	RvO	20	59888405	59889370	966	17	0.753382	7.71566	1.94596e-05	Hypermethylated	24				TRUE	Exon	ENSMMUG00000052324	13508	MARVELD3	MARVEL domain containing 3
cffDNA	GD150	RvO	2	110006179	110006865	687	16	-0.874062	-7.51831	2.27028e-05	Hypomethylated	-28				TRUE	Exon	ENSMMUG00000019266	29528	CHDH	choline dehydrogenase
cffDNA	GD150	RvO	11	11723369	11723862	494	10	0.991295	7.0742	4.00003e-05	Hypermethylated	32				TRUE	Intron	ENSMMUG00000062887	37278
cffDNA	GD150	RvO	7	22169464	22170819	1356	11	-0.968189	-7.01982	4.54057e-05	Hypomethylated	-31				TRUE	Distal Intergenic	ENSMMUG00000015749	124449	SQOR	sulfide quinone oxidoreductase
cffDNA	GD150	RvO	17	82181776	82182331	556	6	-1.2516	-7.01909	4.54057e-05	Hypomethylated	-40				TRUE	Intron	ENSMMUG00000004493	469615	PCCA	propionyl-CoA carboxylase subunit alpha
cffDNA	GD150	RvO	8	138516263	138518049	1787	17	-0.803087	-6.67456	8.10816e-05	Hypomethylated	-26				TRUE	Exon	ENSMMUG00000020326	50310	FAM135B	family with sequence similarity 135 member B
cffDNA	GD150	RvO	X	134381735	134384126	2392	7	-1.07836	-6.60589	9.18925e-05	Hypomethylated	-34				TRUE	Distal Intergenic	ENSMMUG00000061110	327516
cffDNA	GD150	RvO	12	31446730	31447303	574	16	0.879877	6.60003	9.29736e-05	Hypermethylated	28				TRUE	Intron	ENSMMUG00000011922	31227	GTDC1	glycosyltransferase like domain containing 1
cffDNA	GD150	RvO	19	21021112	21022212	1101	12	0.829493	6.57026	0.000103784	Hypermethylated	26		TRUE			Intron	ENSMMUG00000047027	91406	LOC693860	zinc finger protein 100-like
cffDNA	GD150	RvO	11	2999867	3000375	509	11	-0.950096	-6.54845	0.000110271	Hypomethylated	-30		TRUE			Promoter	ENSMMUG00000004172	816	TULP3	TUB like protein 3
cffDNA	GD150	RvO	15	24355080	24355615	536	8	-1.18316	-6.53457	0.000111352	Hypomethylated	-38				TRUE	Distal Intergenic	ENSMMUG00000047263	299744
cffDNA	GD150	RvO	15	98246167	98246804	638	6	0.786432	6.53186	0.000111352	Hypermethylated	25				TRUE	Distal Intergenic	ENSMMUG00000052934	-55801
cffDNA	GD150	RvO	2	147988599	147990550	1952	12	-0.834918	-6.35067	0.000156758	Hypomethylated	-27				TRUE	Intron	ENSMMUG00000018321	130659	RPN1	ribophorin I
cffDNA	GD150	RvO	10	81511112	81512604	1493	7	1.12037	6.28107	0.00017838	Hypermethylated	36				TRUE	Distal Intergenic	ENSMMUG00000018071	39219	SLC35C2	solute carrier family 35 member C2
cffDNA	GD150	RvO	7	8546266	8550067	3802	28	0.536954	6.27862	0.00017838	Hypermethylated	17				TRUE	Intron	ENSMMUG00000019339	76068	APBA2	amyloid beta precursor protein binding family A member 2
cffDNA	GD150	RvO	5	185889060	185889646	587	8	-1.0264	-6.21921	0.000193515	Hypomethylated	-33				TRUE	Intron	ENSMMUG00000047526	24281
cffDNA	GD150	RvO	15	11196600	11197211	612	9	0.926872	6.1198	0.00023892	Hypermethylated	30				TRUE	Distal Intergenic	ENSMMUG00000051852	13434
cffDNA	GD150	RvO	17	81669079	81669270	192	5	-1.00028	-6.11086	0.000242164	Hypomethylated	-32		TRUE			Promoter	ENSMMUG00000061339	2380
cffDNA	GD150	RvO	5	18897567	18898014	448	6	-1.09187	-6.10777	0.000244326	Hypomethylated	-35				TRUE	Distal Intergenic	ENSMMUG00000055608	-64100
cffDNA	GD150	RvO	6	138173239	138173482	244	18	-0.937274	-6.06699	0.00025838	Hypomethylated	-30	TRUE				Promoter	ENSMMUG00000014571	2197	LOC698874	protocadherin alpha-C2
cffDNA	GD150	RvO	17	89319284	89319941	658	5	-1.23453	-6.05634	0.000260542	Hypomethylated	-39				TRUE	Intron	ENSMMUG00000030627	107204	FAM155A	family with sequence similarity 155 member A
cffDNA	GD150	RvO	6	91221018	91221922	905	9	-0.773521	-6.05347	0.000260542	Hypomethylated	-25				TRUE	Distal Intergenic	ENSMMUG00000053899	-5850
cffDNA	GD150	RvO	6	101713736	101717083	3348	11	0.806095	6.03157	0.000282164	Hypermethylated	26				TRUE	Distal Intergenic	ENSMMUG00000044415	-58266
cffDNA	GD150	RvO	19	50664798	50665664	867	6	-1.06953	-6.01409	0.000295137	Hypomethylated	-34				TRUE	Distal Intergenic	ENSMMUG00000017487	-5784
cffDNA	GD150	RvO	9	26642018	26644258	2241	5	-1.05543	-5.99901	0.000310272	Hypomethylated	-34				TRUE	Distal Intergenic	ENSMMUG00000058873	-27671	LOC107000075	uncharacterized LOC107000075
cffDNA	GD150	RvO	20	29808410	29812233	3824	500	-0.290484	-5.99212	0.000313516	Hypomethylated	-9				TRUE	Promoter	ENSMMUG00000033742	0	MIR663-6	microRNA mir-663-6
cffDNA	GD150	RvO	10	92450058	92450814	757	5	-1.17277	-5.98598	0.000318921	Hypomethylated	-37				TRUE	Promoter	ENSMMUG00000064785	907
cffDNA	GD150	RvO	15	2576505	2576600	96	8	-0.70814	-5.97783	0.000324326	Hypomethylated	-23		TRUE			Promoter	ENSMMUG00000021496	1868	KCNT1	potassium sodium-activated channel subfamily T member 1
cffDNA	GD150	RvO	8	1985589	1986277	689	12	0.774814	5.96573	0.00032757	Hypermethylated	25				TRUE	Intron	ENSMMUG00000057265	689345	DLGAP2	DLG associated protein 2
cffDNA	GD150	RvO	15	71619500	71621134	1635	8	-0.900592	-5.936	0.000347029	Hypomethylated	-29				TRUE	Distal Intergenic	ENSMMUG00000055307	259633
cffDNA	GD150	RvO	3	2037382	2037640	259	15	-0.846921	-5.92148	0.000363246	Hypomethylated	-27				TRUE	Intron	ENSMMUG00000022556	23196	UBE2G2	ubiquitin conjugating enzyme E2 G2
cffDNA	GD150	RvO	6	2710421	2710515	95	15	0.605554	5.81934	0.000459462	Hypermethylated	19	TRUE				Downstream	ENSMMUG00000015889	4568
cffDNA	GD150	RvO	20	54611470	54611924	455	8	0.990695	5.81399	0.000462706	Hypermethylated	32				TRUE	Distal Intergenic	ENSMMUG00000008034	-6489	HSD11B2	hydroxysteroid 11-beta dehydrogenase 2
cffDNA	GD150	RvO	7	34837657	34838042	386	7	-1.0992	-5.81158	0.000464868	Hypomethylated	-35				TRUE	Promoter	ENSMMUG00000009566	2460	LIPC	lipase C, hepatic type
cffDNA	GD150	RvO	3	179097971	179098965	995	6	0.984526	5.80806	0.000469192	Hypermethylated	31				TRUE	Intron	ENSMMUG00000018920	293350	ACTR3B	actin related protein 3B
cffDNA	GD150	RvO	3	37930497	37930604	108	5	-0.836491	-5.80733	0.000469192	Hypomethylated	-27		TRUE			Intron	ENSMMUG00000011232	45933	RADIL	Rap associating with DIL domain
cffDNA	GD150	RvO	5	146912459	146913460	1002	7	-0.938338	-5.79256	0.000489733	Hypomethylated	-30				TRUE	Distal Intergenic	ENSMMUG00000059946	96040
cffDNA	GD150	RvO	2	147473024	147473180	157	8	0.910716	5.78009	0.000503787	Hypermethylated	29	TRUE	TRUE			Distal Intergenic	ENSMMUG00000062320	-3071
cffDNA	GD150	RvO	2	166847755	166847820	66	8	0.778827	5.7627	0.000522166	Hypermethylated	25				TRUE	Promoter	ENSMMUG00000016901	716	DPPA4	developmental pluripotency associated 4
cffDNA	GD150	RvO	15	89279752	89280355	604	5	-1.09677	-5.75782	0.000527571	Hypomethylated	-35				TRUE	Distal Intergenic	ENSMMUG00000061106	-102586
cffDNA	GD150	RvO	12	97154551	97155024	474	6	0.842512	5.74557	0.000542706	Hypermethylated	27				TRUE	Intron	ENSMMUG00000002809	52332	UNC80	unc-80 homolog, NALCN channel complex subunit
cffDNA	GD150	RvO	16	5749183	5749248	66	9	-0.767273	-5.74187	0.000545949	Hypomethylated	-24				TRUE	Intron	ENSMMUG00000053761	364128
cffDNA	GD150	RvO	4	18725112	18725855	744	6	1.12253	5.72915	0.000564328	Hypermethylated	36				TRUE	Intron	ENSMMUG00000059547	17818
cffDNA	GD150	RvO	9	66314882	66314955	74	8	-0.877294	-5.72598	0.000564328	Hypomethylated	-28				TRUE	Intron	ENSMMUG00000014733	20309	CDH23	cadherin related 23
cffDNA	GD150	RvO	9	37560742	37560786	45	5	-0.831365	-5.70448	0.00059568	Hypomethylated	-26				TRUE	Distal Intergenic	ENSMMUG00000061842	155723	LOC114670225	small nucleolar RNA SNORA40
cffDNA	GD150	RvO	8	17831859	17832265	407	10	0.871943	5.69005	0.000618382	Hypermethylated	28				TRUE	5' UTR	ENSMMUG00000001151	106754	MTUS1	microtubule associated scaffold protein 1
cffDNA	GD150	RvO	17	84929884	84930691	808	12	-0.66412	-5.68286	0.000628112	Hypomethylated	-21				TRUE	Promoter	ENSMMUG00000060590	266
cffDNA	GD150	RvO	17	70196915	70199319	2405	16	-0.726023	-5.65888	0.000661626	Hypomethylated	-23		TRUE	TRUE		Distal Intergenic	ENSMMUG00000057596	87445
cffDNA	GD150	RvO	8	41359663	41360123	461	11	0.744336	5.6567	0.000661626	Hypermethylated	24				TRUE	Intron	ENSMMUG00000000776	111947	ZMAT4	zinc finger matrin-type 4
cffDNA	GD150	RvO	7	140562596	140563709	1114	5	-0.98302	-5.6554	0.000663788	Hypomethylated	-31				TRUE	Intron	ENSMMUG00000013842	185864	NRXN3	neurexin 3
cffDNA	GD150	RvO	14	104063441	104064408	968	8	-0.977931	-5.6522	0.000667031	Hypomethylated	-31				TRUE	Distal Intergenic	ENSMMUG00000000527	-197771	ARHGAP20	Rho GTPase activating protein 20
cffDNA	GD150	RvO	3	160560640	160561975	1336	11	-0.737479	-5.64229	0.00068541	Hypomethylated	-23				TRUE	Intron	ENSMMUG00000000915	125807	LRGUK	leucine rich repeats and guanylate kinase domain containing
cffDNA	GD150	RvO	19	33152191	33154105	1915	11	-0.852019	-5.61933	0.000708113	Hypomethylated	-27			TRUE	TRUE	5' UTR	ENSMMUG00000018024	64975	CHST8	carbohydrate sulfotransferase 8
cffDNA	GD150	RvO	12	12059124	12062703	3580	12	-0.719388	-5.6085	0.00073514	Hypomethylated	-23				TRUE	Distal Intergenic	ENSMMUG00000016545	86870	C1QL2	complement C1q like 2
cffDNA	GD150	RvO	9	58968823	58971488	2666	20	-0.642311	-5.60671	0.000736221	Hypomethylated	-20				TRUE	Distal Intergenic	ENSMMUG00000055601	64619
cffDNA	GD150	RvO	19	43621532	43621918	387	5	-0.908811	-5.59514	0.000754599	Hypomethylated	-29				TRUE	Exon	ENSMMUG00000004467	15295	XRCC1	X-ray repair cross complementing 1
cffDNA	GD150	RvO	4	53305181	53306340	1160	8	-0.781385	-5.58581	0.000776221	Hypomethylated	-25				TRUE	Distal Intergenic	ENSMMUG00000064795	96512
cffDNA	GD150	RvO	15	112244226	112244767	542	6	-1.02288	-5.58152	0.000783789	Hypomethylated	-33				TRUE	Distal Intergenic	ENSMMUG00000002634	-62908	PTCH1	patched 1
cffDNA	GD150	RvO	20	11566990	11567144	155	5	-1.11259	-5.57853	0.000783789	Hypomethylated	-35				TRUE	Distal Intergenic	ENSMMUG00000056339	-12191
cffDNA	GD150	RvO	12	126384846	126385382	537	6	1.10411	5.57815	0.000783789	Hypermethylated	35		TRUE	TRUE		Distal Intergenic	ENSMMUG00000021909	147925	TWIST2	twist family bHLH transcription factor 2
cffDNA	GD150	RvO	1	184040765	184042028	1264	8	-0.706994	-5.57411	0.000787032	Hypomethylated	-23				TRUE	Intron	ENSMMUG00000009234	4704	ZNF684	zinc finger protein 684
cffDNA	GD150	RvO	10	45693392	45694602	1211	14	-0.655508	-5.56358	0.000807573	Hypomethylated	-21				TRUE	Distal Intergenic	ENSMMUG00000050928	53674
cffDNA	GD150	RvO	1	319308	319671	364	8	-1.00399	-5.56067	0.000817303	Hypomethylated	-32				TRUE	Distal Intergenic	ENSMMUG00000031199	-6500	LOC106995347	olfactory receptor 2T27-like
cffDNA	GD150	RvO	9	13685652	13686277	626	5	-0.656417	-5.54323	0.000851897	Hypomethylated	-21				TRUE	Intron	ENSMMUG00000011956	189859	CAMK1D	calcium/calmodulin dependent protein kinase ID
cffDNA	GD150	RvO	7	65098527	65100415	1889	5	-1.23156	-5.53925	0.000863789	Hypomethylated	-39				TRUE	Intron	ENSMMUG00000008495	248206	AGBL1	AGBL carboxypeptidase 1
cffDNA	GD150	RvO	10	28804882	28805233	352	5	-1.02451	-5.53589	0.000868114	Hypomethylated	-33				TRUE	Distal Intergenic	ENSMMUG00000008516	32152	SPECC1L	sperm antigen with calponin homology and coiled-coil domains 1 like
cffDNA	GD150	RvO	3	14944234	14944703	470	5	-1.1078	-5.53359	0.000871357	Hypomethylated	-35			TRUE	TRUE	Promoter	ENSMMUG00000051417	0
cffDNA	GD150	RvO	6	20531564	20531829	266	7	1.00573	5.52203	0.000898384	Hypermethylated	32				TRUE	Distal Intergenic	ENSMMUG00000029743	72378
cffDNA	GD150	RvO	20	74015667	74016056	390	5	1.0494	5.51613	0.000908114	Hypermethylated	33	TRUE	TRUE			Distal Intergenic	ENSMMUG00000054493	-58408
cffDNA	GD150	RvO	7	67465658	67466862	1205	8	-0.872349	-5.51518	0.000911357	Hypomethylated	-28				TRUE	Promoter	ENSMMUG00000053180	2730
cffDNA	GD150	RvO	5	120218105	120218496	392	11	-0.890652	-5.51121	0.000916763	Hypomethylated	-28	TRUE	TRUE			Promoter	ENSMMUG00000004572	-850	ADAD1	adenosine deaminase domain containing 1
cffDNA	GD150	RvO	11	110887930	110888947	1018	7	-0.941628	-5.48077	0.000975141	Hypomethylated	-30				TRUE	Intron	ENSMMUG00000001909	195582	CUX2	cut like homeobox 2
cffDNA	GD150	RvO	10	99466021	99466082	62	8	-0.781475	-5.47985	0.000977304	Hypomethylated	-25				TRUE	3' UTR	ENSMMUG00000002315	92716	MYT1	myelin transcription factor 1
cffDNA	GD150	RvO	2	78116535	78119012	2478	7	0.987743	5.47943	0.000978385	Hypermethylated	31				TRUE	Distal Intergenic	ENSMMUG00000040869	-14982	SPATA16	spermatogenesis associated 16
cffDNA	GD150	RvO	1	206738166	206738449	284	5	-1.1948	-5.46696	0.000994601	Hypomethylated	-38				TRUE	Distal Intergenic	ENSMMUG00000064681	83106
cffDNA	GD150	RvO	12	123136903	123137565	663	8	-0.613678	-5.46569	0.000995682	Hypomethylated	-20				TRUE	Intron	ENSMMUG00000009346	227254	AGAP1	ArfGAP with GTPase domain, ankyrin repeat and PH domain 1
cffDNA	GD150	RvO	16	20045179	20046711	1533	6	-0.995009	-5.45337	0.00102163	Hypomethylated	-32				TRUE	Distal Intergenic	ENSMMUG00000052714	-8447
cffDNA	GD150	RvO	11	114284372	114286385	2014	14	-0.737287	-5.4416	0.00106163	Hypomethylated	-23				TRUE	Distal Intergenic	ENSMMUG00000062014	-31083
cffDNA	GD150	RvO	9	12898884	12899907	1024	17	-0.512664	-5.44028	0.00106487	Hypomethylated	-16				TRUE	Downstream	ENSMMUG00000054276	-12580
cffDNA	GD150	RvO	8	100372344	100373065	722	18	-0.595386	-5.42791	0.00109406	Hypomethylated	-19	TRUE	TRUE			Exon	ENSMMUG00000013742	41514	RGS22	regulator of G protein signaling 22
cffDNA	GD150	RvO	11	114413907	114414438	532	9	0.666487	5.41753	0.00111893	Hypermethylated	21		TRUE	TRUE		Distal Intergenic	ENSMMUG00000015070	-11692	TBX3	T-box transcription factor 3
cffDNA	GD150	RvO	3	90708389	90708456	68	5	-0.793477	-5.41748	0.00111893	Hypomethylated	-25				TRUE	Distal Intergenic	ENSMMUG00000050105	-110928	LOC114677320	U6 spliceosomal RNA
cffDNA	GD150	RvO	6	77072924	77073003	80	6	-0.817018	-5.40206	0.00115676	Hypomethylated	-26		TRUE			Intron	ENSMMUG00000065072	27327
cffDNA	GD150	RvO	13	14097799	14098836	1038	10	-0.827217	-5.39479	0.00116974	Hypomethylated	-26				TRUE	Intron	ENSMMUG00000018421	139128
cffDNA	GD150	RvO	9	118821907	118822505	599	6	-1.10579	-5.3941	0.00116974	Hypomethylated	-35		TRUE			Promoter	ENSMMUG00000012741	-1090	FAM204A	family with sequence similarity 204 member A
cffDNA	GD150	RvO	1	99593997	99594872	876	7	-0.61108	-5.38985	0.00117839	Hypomethylated	-19			TRUE		Promoter	ENSMMUG00000021259	-1347	CGN	cingulin
cffDNA	GD150	RvO	6	95480261	95481848	1588	6	-0.81903	-5.38849	0.00117947	Hypomethylated	-26				TRUE	Distal Intergenic	ENSMMUG00000064631	14670
cffDNA	GD150	RvO	12	87355549	87356023	475	5	-1.01611	-5.38723	0.00118271	Hypomethylated	-32				TRUE	Distal Intergenic	ENSMMUG00000008101	-24244	SPATS2L	spermatogenesis associated serine rich 2 like
cffDNA	GD150	RvO	18	5702976	5703603	628	6	1.00233	5.38651	0.00118271	Hypermethylated	32				TRUE	Distal Intergenic	ENSMMUG00000020905	-7057	C18H18orf63	chromosome 18 C18orf63 homolog
cffDNA	GD150	RvO	3	77757907	77759234	1328	7	-1.01894	-5.38498	0.00118703	Hypomethylated	-32				TRUE	Intron	ENSMMUG00000023104	41377	ELMO1	engulfment and cell motility 1
cffDNA	GD150	RvO	1	74211019	74211357	339	8	-0.731022	-5.3808	0.00120433	Hypomethylated	-23				TRUE	Intron	ENSMMUG00000014167	380919	ESRRG	estrogen related receptor gamma
cffDNA	GD150	RvO	18	74023297	74024314	1018	12	-0.815191	-5.37907	0.0012119	Hypomethylated	-26				TRUE	Intron	ENSMMUG00000004032	183402	LDLRAD4	low density lipoprotein receptor class A domain containing 4
cffDNA	GD150	RvO	1	44133829	44134891	1063	8	-0.488648	-5.37798	0.00121298	Hypomethylated	-16				TRUE	Intron	ENSMMUG00000021423	118297	PLA2G4A	phospholipase A2 group IVA
cffDNA	GD150	RvO	8	20669441	20671235	1795	14	-0.691294	-5.36903	0.00124217	Hypomethylated	-22				TRUE	Distal Intergenic	ENSMMUG00000058543	81376
cffDNA	GD150	RvO	20	46312085	46313821	1737	8	-0.91224	-5.36901	0.00124217	Hypomethylated	-29				TRUE	Distal Intergenic	ENSMMUG00000049794	26338	LOC114674544	U6 spliceosomal RNA
cffDNA	GD150	RvO	15	92091857	92092587	731	6	-0.843711	-5.36757	0.00124433	Hypomethylated	-27				TRUE	Intron	ENSMMUG00000001043	218198	PRUNE2	prune homolog 2 with BCH domain
cffDNA	GD150	RvO	4	17970765	17971020	256	5	-0.908503	-5.36324	0.00126271	Hypomethylated	-29		TRUE			Promoter	ENSMMUG00000050295	-1751	HS3ST5	heparan sulfate-glucosamine 3-sulfotransferase 5
cffDNA	GD150	RvO	3	16558204	16559544	1341	7	0.885364	5.36212	0.00126379	Hypermethylated	28				TRUE	Distal Intergenic	ENSMMUG00000014974	100413
cffDNA	GD150	RvO	7	6079351	6079736	386	5	0.982562	5.36106	0.00126812	Hypermethylated	31				TRUE	Intron	ENSMMUG00000054024	67492
cffDNA	GD150	RvO	16	16641953	16642583	631	14	-0.53034	-5.35693	0.0012746	Hypomethylated	-17			TRUE		Promoter	ENSMMUG00000053714	813
cffDNA	GD150	RvO	X	40147281	40148277	997	11	-0.80818	-5.34885	0.00129731	Hypomethylated	-26				TRUE	Distal Intergenic	ENSMMUG00000062762	30566	LOC114675266	small nucleolar RNA U13
cffDNA	GD150	RvO	16	27639481	27641018	1538	11	-0.660993	-5.3486	0.00129839	Hypomethylated	-21		TRUE	TRUE		Promoter	ENSMMUG00000008127	-2023	RAB11FIP4	RAB11 family interacting protein 4
cffDNA	GD150	RvO	19	49381536	49381680	145	7	1.13507	5.34465	0.00131244	Hypermethylated	36	TRUE				Exon	ENSMMUG00000014800	10306	SLC17A7	solute carrier family 17 member 7
cffDNA	GD150	RvO	13	2723942	2724588	647	16	-0.616445	-5.33938	0.00132866	Hypomethylated	-20				TRUE	Promoter	ENSMMUG00000017655	2595	CRACDL	CRACD like
cffDNA	GD150	RvO	8	68125948	68127176	1229	8	-0.8555	-5.33736	0.00133622	Hypomethylated	-27				TRUE	Exon	ENSMMUG00000023015	255473	CPA6	carboxypeptidase A6
cffDNA	GD150	RvO	1	109913434	109915117	1684	11	-0.721337	-5.336	0.00133731	Hypomethylated	-23				TRUE	Distal Intergenic	ENSMMUG00000051963	-25882
cffDNA	GD150	RvO	4	164178458	164178953	496	6	-1.0496	-5.3276	0.0013546	Hypomethylated	-33				TRUE	Intron	ENSMMUG00000053445	37746
cffDNA	GD150	RvO	X	64530074	64530409	336	6	0.8748	5.31795	0.00137839	Hypermethylated	28		TRUE			Promoter	ENSMMUG00000011437	2613	AR	androgen receptor
cffDNA	GD150	RvO	5	11286780	11288897	2118	11	-0.678692	-5.30664	0.00140433	Hypomethylated	-22				TRUE	Distal Intergenic	ENSMMUG00000036342	-33822	LOC114678542	U6 spliceosomal RNA
cffDNA	GD150	RvO	6	176913155	176914162	1008	16	-0.553343	-5.29813	0.0014292	Hypomethylated	-18		TRUE			Promoter	ENSMMUG00000055698	-1418
cffDNA	GD150	RvO	1	3272689	3273131	443	12	0.700803	5.29354	0.00144433	Hypermethylated	22				TRUE	Intron	ENSMMUG00000005777	704004	SMYD3	SET and MYND domain containing 3
cffDNA	GD150	RvO	14	5316680	5317263	584	5	-1.10048	-5.28838	0.00145839	Hypomethylated	-35				TRUE	Promoter	ENSMMUG00000055672	-2128
cffDNA	GD150	RvO	4	67186202	67187489	1288	6	-0.693552	-5.28819	0.00145839	Hypomethylated	-22				TRUE	Distal Intergenic	ENSMMUG00000050301	-62517
cffDNA	GD150	RvO	9	31131069	31132001	933	6	-0.619459	-5.2879	0.00146163	Hypomethylated	-20				TRUE	Distal Intergenic	ENSMMUG00000026031	58132	LOC114670173	U6 spliceosomal RNA
cffDNA	GD150	RvO	8	22979997	22980520	524	6	-0.807209	-5.28624	0.00146487	Hypomethylated	-26				TRUE	Intron	ENSMMUG00000018345	144827	PEBP4	phosphatidylethanolamine binding protein 4
cffDNA	GD150	RvO	6	48089199	48089735	537	5	-0.778044	-5.28583	0.00146704	Hypomethylated	-25				TRUE	Distal Intergenic	ENSMMUG00000016149	499187	EMB	embigin
cffDNA	GD150	RvO	X	130418530	130420316	1787	11	0.75092	5.28345	0.00147244	Hypermethylated	24				TRUE	Distal Intergenic	ENSMMUG00000027127	4829	MIR363	microRNA mir-363
cffDNA	GD150	RvO	14	122483271	122483866	596	9	-0.788057	-5.26889	0.00152109	Hypomethylated	-25		TRUE			Promoter	ENSMMUG00000050179	931	TMEM45B	transmembrane protein 45B
cffDNA	GD150	RvO	16	48194090	48194471	382	5	0.919272	5.25965	0.00155352	Hypermethylated	29			TRUE		Promoter	ENSMMUG00000062283	2971	HOXB6	homeobox B6
cffDNA	GD150	RvO	6	5080842	5081392	551	6	-0.986175	-5.25784	0.0015665	Hypomethylated	-31				TRUE	Intron	ENSMMUG00000019205	8311	ADAMTS16	ADAM metallopeptidase with thrombospondin type 1 motif 16
cffDNA	GD150	RvO	5	162941100	162945626	4527	27	-0.501955	-5.25145	0.00159352	Hypomethylated	-16				TRUE	Distal Intergenic	ENSMMUG00000065100	23521
cffDNA	GD150	RvO	7	61418806	61419841	1036	7	-0.939279	-5.25142	0.00159352	Hypomethylated	-30				TRUE	Distal Intergenic	ENSMMUG00000011123	-14214
cffDNA	GD150	RvO	19	47858415	47858743	329	6	-0.591651	-5.24683	0.00160758	Hypomethylated	-19				TRUE	Downstream	ENSMMUG00000049999	8384	CRX	cone-rod homeobox
cffDNA	GD150	RvO	2	97619040	97619636	597	5	-0.885833	-5.24287	0.00162271	Hypomethylated	-28				TRUE	Intron	ENSMMUG00000001074	272058	ULK4	unc-51 like kinase 4
cffDNA	GD150	RvO	X	57561669	57561929	261	5	-1.16452	-5.24265	0.00162379	Hypomethylated	-37		TRUE			Promoter	ENSMMUG00000064451	1432
cffDNA	GD150	RvO	2	178860978	178863311	2334	12	-0.694318	-5.23966	0.00163136	Hypomethylated	-22				TRUE	Intron	ENSMMUG00000023330	261985	EPHA6	EPH receptor A6
cffDNA	GD150	RvO	1	120926565	120929582	3018	9	0.737877	5.23718	0.00164217	Hypermethylated	23				TRUE	Distal Intergenic	ENSMMUG00000051127	-61053
cffDNA	GD150	RvO	2	47172443	47174012	1570	8	0.80017	5.23536	0.0016465	Hypermethylated	25				TRUE	Distal Intergenic	ENSMMUG00000062964	-147463
cffDNA	GD150	RvO	20	13677544	13678885	1342	6	-0.860331	-5.22865	0.00167569	Hypomethylated	-27				TRUE	Distal Intergenic	ENSMMUG00000058730	-16263
cffDNA	GD150	RvO	12	1516240	1516841	602	8	-0.61628	-5.22745	0.00168001	Hypomethylated	-20				TRUE	Promoter	ENSMMUG00000055253	806	LOC114671642	small nucleolar RNA U13
cffDNA	GD150	RvO	9	130007454	130007888	435	12	-0.525502	-5.22316	0.00169731	Hypomethylated	-17		TRUE			Intron	ENSMMUG00000011446	104376	MGMT	O-6-methylguanine-DNA methyltransferase
cffDNA	GD150	RvO	8	22785666	22785822	157	7	0.965071	5.21883	0.00171461	Hypermethylated	31		TRUE			Intron	ENSMMUG00000018520	11366	PDLIM2	PDZ and LIM domain 2
cffDNA	GD150	RvO	11	12922226	12924003	1778	10	0.6898	5.21179	0.00173947	Hypermethylated	22				TRUE	Distal Intergenic	ENSMMUG00000036387	-18408	LOC114671175	U7 small nuclear RNA
cffDNA	GD150	RvO	14	58154013	58155886	1874	20	0.470595	5.19613	0.00181082	Hypermethylated	15				TRUE	Promoter	ENSMMUG00000019751	0	PPFIBP2	PPFIA binding protein 2
cffDNA	GD150	RvO	15	85915333	85916878	1546	9	-0.777731	-5.19418	0.00182055	Hypomethylated	-25				TRUE	Distal Intergenic	ENSMMUG00000032040	-9399
cffDNA	GD150	RvO	13	108156203	108157703	1501	9	-0.908225	-5.18969	0.00184542	Hypomethylated	-29			TRUE		Distal Intergenic	ENSMMUG00000062480	13667
cffDNA	GD150	RvO	14	121060146	121063388	3243	26	-0.529534	-5.17783	0.00189731	Hypomethylated	-17				TRUE	Distal Intergenic	ENSMMUG00000050413	-8546
cffDNA	GD150	RvO	1	2713801	2715008	1208	6	-0.97646	-5.17458	0.00191785	Hypomethylated	-31				TRUE	Intron	ENSMMUG00000005777	145116	SMYD3	SET and MYND domain containing 3
cffDNA	GD150	RvO	9	78480686	78481255	570	6	0.985925	5.17448	0.00191785	Hypermethylated	31				TRUE	Distal Intergenic	ENSMMUG00000059423	119558
cffDNA	GD150	RvO	8	133993081	133993456	376	7	-0.814058	-5.17067	0.00193407	Hypomethylated	-26				TRUE	Promoter	ENSMMUG00000061369	-190
cffDNA	GD150	RvO	X	65869820	65870806	987	11	0.90525	5.16867	0.00194163	Hypermethylated	29	TRUE	TRUE			Promoter	ENSMMUG00000020965	1355	EFNB1	ephrin B1
cffDNA	GD150	RvO	16	42973217	42973945	729	7	0.883445	5.16772	0.0019438	Hypermethylated	28				TRUE	Distal Intergenic	ENSMMUG00000014427	-44957	KIF2B	kinesin family member 2B
cffDNA	GD150	RvO	1	182384381	182384666	286	5	-1.16072	-5.16449	0.00195785	Hypomethylated	-37				TRUE	Promoter	ENSMMUG00000055703	0	GUCA2A	guanylate cyclase activator 2A
cffDNA	GD150	RvO	12	124533591	124534059	469	10	-0.71206	-5.16348	0.00196326	Hypomethylated	-23				TRUE	Distal Intergenic	ENSMMUG00000021605	52631	COPS8	COP9 signalosome subunit 8
cffDNA	GD150	RvO	3	81242651	81243236	586	8	-0.791359	-5.15947	0.00197839	Hypomethylated	-25				TRUE	Distal Intergenic	ENSMMUG00000017232	-100559	BMPER	BMP binding endothelial regulator
cffDNA	GD150	RvO	1	3541134	3541679	546	7	0.76585	5.15705	0.00198704	Hypermethylated	24				TRUE	Intron	ENSMMUG00000017324	397347	KIF26B	kinesin family member 26B
cffDNA	GD150	RvO	11	17920386	17921618	1233	11	-0.738119	-5.14953	0.00202272	Hypomethylated	-23				TRUE	Distal Intergenic	ENSMMUG00000040307	107284	LMO3	LIM domain only 3
cffDNA	GD150	RvO	15	48724406	48725063	658	5	-0.94885	-5.14132	0.00205947	Hypomethylated	-30			TRUE		Distal Intergenic	ENSMMUG00000016313	-3458	RUSC2	RUN and SH3 domain containing 2
cffDNA	GD150	RvO	1	84336110	84336570	461	5	-1.00654	-5.13708	0.00207245	Hypomethylated	-32				TRUE	Distal Intergenic	ENSMMUG00000061649	-22828	ITPKB	inositol-trisphosphate 3-kinase B
cffDNA	GD150	RvO	13	17542717	17543710	994	5	-1.12026	-5.13529	0.00208001	Hypomethylated	-36				TRUE	Intron	ENSMMUG00000059850	62128	LOC106993052	uncharacterized LOC106993052
cffDNA	GD150	RvO	1	25174454	25176554	2101	18	0.506905	5.13179	0.00209407	Hypermethylated	16				TRUE	Exon	ENSMMUG00000010380	84460	ADCY10	adenylate cyclase 10
cffDNA	GD150	RvO	6	91625900	91627166	1267	6	-0.823484	-5.13101	0.00209947	Hypomethylated	-26				TRUE	Intron	ENSMMUG00000001397	524119	MCTP1	multiple C2 and transmembrane domain containing 1
cffDNA	GD150	RvO	18	2145685	2146918	1234	7	-0.732915	-5.12931	0.00210704	Hypomethylated	-23				TRUE	Intron	ENSMMUG00000057305	13408
cffDNA	GD150	RvO	18	73845715	73846179	465	12	-0.816531	-5.12603	0.00211677	Hypomethylated	-26				TRUE	Intron	ENSMMUG00000004032	5820	LDLRAD4	low density lipoprotein receptor class A domain containing 4
cffDNA	GD150	RvO	8	100874038	100874638	601	7	-0.666931	-5.12205	0.00213299	Hypomethylated	-21				TRUE	Intron	ENSMMUG00000009952	40588	SNX31	sorting nexin 31
cffDNA	GD150	RvO	5	128758712	128760403	1692	10	-0.81989	-5.1167	0.00215569	Hypomethylated	-26				TRUE	Distal Intergenic	ENSMMUG00000058247	240516
cffDNA	GD150	RvO	13	99061554	99063455	1902	8	-0.634531	-5.1133	0.00216974	Hypomethylated	-20				TRUE	Intron	ENSMMUG00000051753	20620
cffDNA	GD150	RvO	7	46066082	46066710	629	6	-0.773688	-5.11205	0.00217731	Hypomethylated	-25				TRUE	Intron	ENSMMUG00000014886	46319	PAQR5	progestin and adipoQ receptor family member 5
cffDNA	GD150	RvO	6	1115173	1115916	744	7	0.957603	5.1058	0.00220218	Hypermethylated	30			TRUE		Promoter	ENSMMUG00000019441	2331	SLC12A7	solute carrier family 12 member 7
cffDNA	GD150	RvO	11	90545858	90546388	531	7	0.886752	5.10441	0.00221083	Hypermethylated	28				TRUE	Distal Intergenic	ENSMMUG00000010912	158173	CCER1	coiled-coil glutamate rich protein 1
cffDNA	GD150	RvO	1	207010000	207010862	863	5	-1.06828	-5.10023	0.00222704	Hypomethylated	-34				TRUE	Distal Intergenic	ENSMMUG00000010852	-88656	ACTL8	actin like 8
cffDNA	GD150	RvO	7	146033390	146033520	131	5	1.00969	5.09784	0.00223461	Hypermethylated	32				TRUE	Distal Intergenic	ENSMMUG00000034089	105620	LOC114680028	U6atac minor spliceosomal RNA
cffDNA	GD150	RvO	11	127695193	127696334	1142	11	-0.715701	-5.09688	0.00224001	Hypomethylated	-23				TRUE	Distal Intergenic	ENSMMUG00000061704	-30558
cffDNA	GD150	RvO	14	30336354	30338861	2508	12	0.742553	5.09664	0.0022411	Hypermethylated	24				TRUE	Distal Intergenic	ENSMMUG00000004327	-6114	CD44	CD44 molecule
cffDNA	GD150	RvO	18	326724	327104	381	10	0.838001	5.09427	0.00225407	Hypermethylated	27				TRUE	Distal Intergenic	ENSMMUG00000055277	6192
cffDNA	GD150	RvO	6	4045835	4047921	2087	9	0.834586	5.08993	0.00227785	Hypermethylated	27				TRUE	Distal Intergenic	ENSMMUG00000051958	-21348
cffDNA	GD150	RvO	20	49223656	49225041	1386	8	-0.808509	-5.08867	0.00228218	Hypomethylated	-26			TRUE	TRUE	Intron	ENSMMUG00000018511	4509	CDH8	cadherin 8
cffDNA	GD150	RvO	12	38425317	38426183	867	10	-0.960187	-5.08812	0.00228326	Hypomethylated	-31				TRUE	3' UTR	ENSMMUG00000044949	9802	RBM43	RNA binding motif protein 43
cffDNA	GD150	RvO	5	5702527	5702654	128	5	-1.33104	-5.08643	0.00229407	Hypomethylated	-42				TRUE	Intron	ENSMMUG00000022416	68640	SORCS2	sortilin related VPS10 domain containing receptor 2
cffDNA	GD150	RvO	6	171245639	171245840	202	5	-0.756015	-5.08104	0.00231893	Hypomethylated	-24				TRUE	Distal Intergenic	ENSMMUG00000054793	-6867
cffDNA	GD150	RvO	11	25840559	25841660	1102	10	-0.666424	-5.0794	0.00233299	Hypomethylated	-21				TRUE	Distal Intergenic	ENSMMUG00000049874	43222
cffDNA	GD150	RvO	16	62722634	62723475	842	7	-0.802074	-5.07483	0.00235137	Hypomethylated	-26				TRUE	Intron	ENSMMUG00000018378	43047	PRKCA	protein kinase C alpha
cffDNA	GD150	RvO	2	90042119	90042960	842	6	-0.817343	-5.0693	0.00238488	Hypomethylated	-26				TRUE	Distal Intergenic	ENSMMUG00000054972	-17047
cffDNA	GD150	RvO	3	88464928	88465071	144	6	-0.89098	-5.06917	0.00238488	Hypomethylated	-28				TRUE	Distal Intergenic	ENSMMUG00000059379	167676
cffDNA	GD150	RvO	20	73495016	73496953	1938	10	-0.856011	-5.06359	0.00241299	Hypomethylated	-27				TRUE	Distal Intergenic	ENSMMUG00000049438	25507
cffDNA	GD150	RvO	20	29815226	29817877	2652	371	-0.24858	-5.06128	0.00242488	Hypomethylated	-8			TRUE	TRUE	Promoter	ENSMMUG00000054358	0	LOC114674534	28S ribosomal RNA
cffDNA	GD150	RvO	18	71456958	71457737	780	6	0.952487	5.06079	0.00242488	Hypermethylated	30		TRUE			Promoter	ENSMMUG00000054422	1068	NAPG	NSF attachment protein gamma
cffDNA	GD150	RvO	14	23223721	23225432	1712	8	0.785737	5.05399	0.00246812	Hypermethylated	25				TRUE	Intron	ENSMMUG00000060578	5970
cffDNA	GD150	RvO	13	98230521	98231552	1032	10	-0.688495	-5.05372	0.00246812	Hypomethylated	-22				TRUE	Distal Intergenic	ENSMMUG00000062012	79983
cffDNA	GD150	RvO	14	93577121	93582375	5255	15	0.727887	5.05223	0.00247893	Hypermethylated	23				TRUE	Exon	ENSMMUG00000016737	703666	CNTN5	contactin 5
cffDNA	GD150	RvO	7	79848554	79849438	885	16	-0.827177	-5.05202	0.0024811	Hypomethylated	-26	TRUE	TRUE			Intron	ENSMMUG00000065319	8183
cffDNA	GD150	RvO	9	115402639	115403690	1052	10	0.70918	5.05022	0.00249191	Hypermethylated	23				TRUE	Distal Intergenic	ENSMMUG00000058764	-13097
cffDNA	GD150	RvO	16	73266052	73266619	568	11	-0.750815	-5.05001	0.00249191	Hypomethylated	-24				TRUE	Intron	ENSMMUG00000016300	12293	MGAT5B	alpha-1,6-mannosylglycoprotein 6-beta-N-acetylglucosaminyltransferase B
cffDNA	GD150	RvO	3	17184535	17185841	1307	9	0.664695	5.04791	0.00249948	Hypermethylated	21				TRUE	Distal Intergenic	ENSMMUG00000054783	-88439	LOC114677270	small nucleolar RNA U13
cffDNA	GD150	RvO	10	73164059	73164658	600	5	0.806803	5.04763	0.00250056	Hypermethylated	26		TRUE			Promoter	ENSMMUG00000017230	-1084	VSTM2L	V-set and transmembrane domain containing 2 like
cffDNA	GD150	RvO	11	60243405	60245868	2464	7	0.839834	5.04437	0.00251677	Hypermethylated	27				TRUE	Distal Intergenic	ENSMMUG00000061177	516999
cffDNA	GD150	RvO	10	2473801	2474518	718	5	0.949658	5.04281	0.0025265	Hypermethylated	30				TRUE	Distal Intergenic	ENSMMUG00000056660	23737
cffDNA	GD150	RvO	15	79514	79759	246	6	1.02497	5.04046	0.00253839	Hypermethylated	33				TRUE	Intron	ENSMMUG00000009187	237132	CACNA1B	calcium voltage-gated channel subunit alpha1 B
cffDNA	GD150	RvO	13	48167394	48172215	4822	30	-0.462213	-5.03902	0.0025438	Hypomethylated	-15				TRUE	Distal Intergenic	ENSMMUG00000051831	15058
cffDNA	GD150	RvO	15	2468049	2468969	921	8	-0.910708	-5.03867	0.00255029	Hypomethylated	-29				TRUE	Downstream	ENSMMUG00000063574	18385
cffDNA	GD150	RvO	6	67997727	67999701	1975	12	-0.588541	-5.0368	0.00255461	Hypomethylated	-19				TRUE	Distal Intergenic	ENSMMUG00000009158	28774	MARVELD2	MARVEL domain containing 2
cffDNA	GD150	RvO	8	42978950	42979084	135	5	-0.635748	-5.03538	0.00256002	Hypomethylated	-20				TRUE	Promoter	ENSMMUG00000020794	1204	DKK4	dickkopf WNT signaling pathway inhibitor 4
cffDNA	GD150	RvO	9	51673595	51675412	1818	11	0.662775	5.03169	0.00257191	Hypermethylated	21		TRUE	TRUE		Intron	ENSMMUG00000023612	3857	GRID1	glutamate ionotropic receptor delta type subunit 1
cffDNA	GD150	RvO	X	133842483	133842780	298	9	-0.770439	-5.02974	0.0025838	Hypomethylated	-25				TRUE	Distal Intergenic	ENSMMUG00000034165	7070	LOC114675175	U6 spliceosomal RNA
cffDNA	GD150	RvO	4	44354170	44355791	1622	7	-0.846494	-5.02889	0.00258921	Hypomethylated	-27				TRUE	Distal Intergenic	ENSMMUG00000052065	24197
cffDNA	GD150	RvO	13	102733893	102734368	476	8	-0.747496	-5.02691	0.00260218	Hypomethylated	-24				TRUE	Distal Intergenic	ENSMMUG00000059607	33923	LOC106992821	uncharacterized LOC106992821
cffDNA	GD150	RvO	16	58105384	58106904	1521	7	-0.90363	-5.02533	0.00261407	Hypomethylated	-29				TRUE	Intron	ENSMMUG00000063877	63128	LOC716147	leucine-rich repeat-containing protein 37A2
cffDNA	GD150	RvO	4	87489038	87490002	965	5	-0.961265	-5.02279	0.00262488	Hypomethylated	-31				TRUE	Distal Intergenic	ENSMMUG00000061913	-60871	LOC696998	uncharacterized LOC696998
cffDNA	GD150	RvO	11	36216756	36217940	1185	14	0.69133	5.01955	0.00264326	Hypermethylated	22				TRUE	Distal Intergenic	ENSMMUG00000059999	253367
cffDNA	GD150	RvO	14	110859178	110859372	195	7	-0.80946	-5.01751	0.00265515	Hypomethylated	-26		TRUE			Promoter	ENSMMUG00000007794	-1817	DSCAML1	DS cell adhesion molecule like 1
cffDNA	GD150	RvO	9	32406037	32407338	1302	7	0.793759	5.01227	0.00269191	Hypermethylated	25				TRUE	Intron	ENSMMUG00000015453	142857	ZEB1	zinc finger E-box binding homeobox 1
cffDNA	GD150	RvO	15	95322167	95322389	223	7	-0.876173	-5.01005	0.0027038	Hypomethylated	-28				TRUE	Distal Intergenic	ENSMMUG00000041842	-21831
cffDNA	GD150	RvO	X	124960418	124962136	1719	6	1.01809	5.00905	0.00271029	Hypermethylated	32				TRUE	Distal Intergenic	ENSMMUG00000058527	53873
cffDNA	GD150	RvO	20	36571144	36571439	296	5	-1.00333	-5.00873	0.00271137	Hypomethylated	-32			TRUE		Intron	ENSMMUG00000021261	359028	ZNF423	zinc finger protein 423
cffDNA	GD150	RvO	12	1038372	1039291	920	10	-0.82449	-5.00038	0.00275786	Hypomethylated	-26				TRUE	Distal Intergenic	ENSMMUG00000059048	-15900
cffDNA	GD150	RvO	9	12623083	12623976	894	6	-0.506822	-4.99891	0.00276434	Hypomethylated	-16				TRUE	Exon	ENSMMUG00000006790	122129	USP6NL	USP6 N-terminal like
cffDNA	GD150	RvO	7	161956277	161956398	122	5	0.883655	4.99736	0.00278164	Hypermethylated	28			TRUE		Intron	ENSMMUG00000011706	11489	EML1	EMAP like 1
cffDNA	GD150	RvO	4	62877485	62879577	2093	15	-0.687366	-4.99339	0.0028065	Hypomethylated	-22				TRUE	Distal Intergenic	ENSMMUG00000061965	42988
cffDNA	GD150	RvO	17	22707132	22708140	1009	9	-0.660541	-4.99156	0.0028184	Hypomethylated	-21				TRUE	Distal Intergenic	ENSMMUG00000062188	88575	SMIM2	small integral membrane protein 2
cffDNA	GD150	RvO	13	85489471	85490439	969	11	-0.852782	-4.98665	0.00284326	Hypomethylated	-27				TRUE	Distal Intergenic	ENSMMUG00000016030	-52914	KLHL29	kelch like family member 29
cffDNA	GD150	RvO	2	119304043	119305401	1359	7	-0.816834	-4.98269	0.00285948	Hypomethylated	-26				TRUE	Distal Intergenic	ENSMMUG00000050708	-54584
cffDNA	GD150	RvO	3	53681063	53682359	1297	6	-0.552666	-4.9822	0.00286596	Hypomethylated	-18				TRUE	Distal Intergenic	ENSMMUG00000001744	-16105	TPST1	tyrosylprotein sulfotransferase 1
cffDNA	GD150	RvO	18	32468489	32470559	2071	8	-0.56289	-4.98159	0.00286813	Hypomethylated	-18				TRUE	Exon	ENSMMUG00000003041	231424	MYO5B	myosin VB
cffDNA	GD150	RvO	7	17426473	17427947	1475	7	-0.788313	-4.9665	0.00294056	Hypomethylated	-25				TRUE	Distal Intergenic	ENSMMUG00000014542	9379	CHAC1	ChaC glutathione specific gamma-glutamylcyclotransferase 1
cffDNA	GD150	RvO	3	9743024	9743374	351	5	-0.798747	-4.96344	0.00296002	Hypomethylated	-25				TRUE	Intron	ENSMMUG00000015566	123707	HLCS	holocarboxylase synthetase
cffDNA	GD150	RvO	5	180496171	180496519	349	5	-1.10098	-4.96211	0.00297299	Hypomethylated	-35				TRUE	Intron	ENSMMUG00000015748	84627	WWC2	WW and C2 domain containing 2
cffDNA	GD150	RvO	4	157553937	157554978	1042	7	-0.969105	-4.95758	0.00299461	Hypomethylated	-31				TRUE	Distal Intergenic	ENSMMUG00000051532	147462	EDN1	endothelin 1
cffDNA	GD150	RvO	7	37186973	37187384	412	7	-0.744304	-4.95716	0.00300002	Hypomethylated	-24				TRUE	Distal Intergenic	ENSMMUG00000054271	24507
cffDNA	GD150	RvO	20	45619515	45621168	1654	5	-1.01134	-4.95623	0.00300434	Hypomethylated	-32				TRUE	Distal Intergenic	ENSMMUG00000036532	4318	LOC114674570	U6 spliceosomal RNA
cffDNA	GD150	RvO	16	75430828	75430883	56	8	-1.09015	-4.95425	0.00301624	Hypomethylated	-35				TRUE	Intron	ENSMMUG00000023028	504623	RBFOX3	RNA binding fox-1 homolog 3
cffDNA	GD150	RvO	X	8790062	8791448	1387	13	0.6061	4.95421	0.00301624	Hypermethylated	19				TRUE	Distal Intergenic	ENSMMUG00000027363	103104	LOC114675276	5S ribosomal RNA
cffDNA	GD150	RvO	10	46213866	46214869	1004	10	-0.794106	-4.95348	0.00302056	Hypomethylated	-25				TRUE	Exon	ENSMMUG00000042668	223633	CFAP61	cilia and flagella associated protein 61
cffDNA	GD150	RvO	10	96399764	96399903	140	5	-0.790954	-4.95324	0.00302056	Hypomethylated	-25				TRUE	Distal Intergenic	ENSMMUG00000012314	-7781	CDH4	cadherin 4
cffDNA	GD150	RvO	18	3007713	3007818	106	5	0.756258	4.95157	0.00303353	Hypermethylated	24		TRUE			Intron	ENSMMUG00000011333	75182	MBP	myelin basic protein
cffDNA	GD150	RvO	12	125907260	125907368	109	6	-0.887472	-4.94969	0.00305083	Hypomethylated	-28				TRUE	Distal Intergenic	ENSMMUG00000051587	-3849
cffDNA	GD150	RvO	3	32491423	32492098	676	10	-0.77788	-4.94775	0.00306272	Hypomethylated	-25				TRUE	Exon	ENSMMUG00000020090	90704	ABCC13	ATP-binding cassette transporter 13
cffDNA	GD150	RvO	1	19131253	19131534	282	6	0.76857	4.94399	0.00308434	Hypermethylated	24				TRUE	Distal Intergenic	ENSMMUG00000048329	-123203
cffDNA	GD150	RvO	5	5274659	5275235	577	9	-0.693411	-4.94397	0.00308434	Hypomethylated	-22		TRUE			Intron	ENSMMUG00000022416	496059	SORCS2	sortilin related VPS10 domain containing receptor 2
cffDNA	GD150	RvO	5	7685793	7687342	1550	9	-0.795843	-4.94393	0.00308434	Hypomethylated	-25				TRUE	Intron	ENSMMUG00000016922	183251	STK32B	serine/threonine kinase 32B
cffDNA	GD150	RvO	3	172884256	172885183	928	5	-1.1595	-4.93987	0.00311461	Hypomethylated	-37				TRUE	Intron	ENSMMUG00000015772	351594	CNTNAP2	contactin associated protein 2
cffDNA	GD150	RvO	20	11242591	11245427	2837	8	-0.749474	-4.9379	0.00313191	Hypomethylated	-24		TRUE	TRUE		Promoter	ENSMMUG00000010953	-988
cffDNA	GD150	RvO	20	12632701	12633190	490	6	0.791726	4.93402	0.00315245	Hypermethylated	25				TRUE	Intron	ENSMMUG00000057345	114187	CPPED1	calcineurin like phosphoesterase domain containing 1
cffDNA	GD150	RvO	2	49555984	49556093	110	6	0.737312	4.93398	0.00315245	Hypermethylated	23		TRUE			Promoter	ENSMMUG00000052072	1819
cffDNA	GD150	RvO	8	40754735	40755797	1063	8	-0.823167	-4.93147	0.00317407	Hypomethylated	-26				TRUE	Distal Intergenic	ENSMMUG00000045757	28120	TCIM	transcriptional and immune response regulator
cffDNA	GD150	RvO	17	25498525	25499511	987	6	-0.840203	-4.93095	0.00317948	Hypomethylated	-27				TRUE	Distal Intergenic	ENSMMUG00000059778	-31066
cffDNA	GD150	RvO	3	60035708	60035958	251	6	1.09163	4.9302	0.00318705	Hypermethylated	35				TRUE	Distal Intergenic	ENSMMUG00000054973	30506
cffDNA	GD150	RvO	7	28364665	28366357	1693	11	-0.589497	-4.92981	0.00319137	Hypomethylated	-19				TRUE	Distal Intergenic	ENSMMUG00000002346	-15649	LEO1	RNA polymerase-associated protein LEO1
cffDNA	GD150	RvO	12	111478149	111480045	1897	9	-0.621221	-4.92911	0.00319462	Hypomethylated	-20				TRUE	Intron	ENSMMUG00000006161	12439	SERPINE2	serpin family E member 2
cffDNA	GD150	RvO	4	99581221	99581491	271	12	1.09209	4.92822	0.00319786	Hypermethylated	35				TRUE	Promoter	ENSMMUG00000010084	655	KHDC3L	KH domain containing 3 like, subcortical maternal complex member
cffDNA	GD150	RvO	2	95558336	95560372	2037	14	-0.711223	-4.92551	0.00321516	Hypomethylated	-23				TRUE	Distal Intergenic	ENSMMUG00000051408	75165	MOBP	myelin associated oligodendrocyte basic protein
cffDNA	GD150	RvO	15	10758217	10758434	218	6	-0.74472	-4.92435	0.0032238	Hypomethylated	-24				TRUE	Intron	ENSMMUG00000059501	9662	PTGES	prostaglandin E synthase
cffDNA	GD150	RvO	1	93568893	93569104	212	6	-0.783131	-4.92423	0.00322705	Hypomethylated	-25				TRUE	Distal Intergenic	ENSMMUG00000065257	41860
cffDNA	GD150	RvO	2	102700060	102701594	1535	5	-0.884481	-4.92302	0.00323245	Hypomethylated	-28			TRUE	TRUE	Promoter	ENSMMUG00000021247	2807	ALS2CL	ALS2 C-terminal like
cffDNA	GD150	RvO	3	15375618	15376639	1022	6	0.793712	4.92263	0.00323678	Hypermethylated	25				TRUE	Intron	ENSMMUG00000019571	331223	TIAM1	TIAM Rac1 associated GEF 1
cffDNA	GD150	RvO	2	30579219	30580537	1319	6	-0.921428	-4.92025	0.00325408	Hypomethylated	-29				TRUE	Distal Intergenic	ENSMMUG00000023775	209580	PLCL2	phospholipase C like 2
cffDNA	GD150	RvO	9	133187543	133188757	1215	13	-0.582463	-4.91999	0.00325948	Hypomethylated	-19		TRUE	TRUE		Intron	ENSMMUG00000003802	177996	INPP5A	inositol polyphosphate-5-phosphatase A
cffDNA	GD150	RvO	2	134173322	134175684	2363	11	-0.653201	-4.91927	0.00326597	Hypomethylated	-21				TRUE	Intron	ENSMMUG00000001847	286195	CNTN4	contactin 4
cffDNA	GD150	RvO	5	823286	823408	123	5	1.05519	4.91783	0.00327894	Hypermethylated	34		TRUE			Intron	ENSMMUG00000005016	10258	CPLX1	complexin 1
cffDNA	GD150	RvO	1	199590376	199591152	777	10	-0.640088	-4.91467	0.00330705	Hypomethylated	-20				TRUE	Distal Intergenic	ENSMMUG00000058153	-27998
cffDNA	GD150	RvO	X	113333638	113334741	1104	5	-1.10543	-4.91457	0.00330705	Hypomethylated	-35				TRUE	Distal Intergenic	ENSMMUG00000032363	-321061	LOC709980	kita-kyushu lung cancer antigen 1 homolog
cffDNA	GD150	RvO	X	61107739	61108607	869	5	-1.04375	-4.91381	0.00331029	Hypomethylated	-33				TRUE	Intron	ENSMMUG00000004309	17225	AMER1	APC membrane recruitment protein 1
cffDNA	GD150	RvO	5	68824054	68825313	1260	8	0.818503	4.91332	0.00331029	Hypermethylated	26				TRUE	Distal Intergenic	ENSMMUG00000005537	-369881	TECRL	trans-2,3-enoyl-CoA reductase like
cffDNA	GD150	RvO	11	132073705	132074563	859	7	-0.774708	-4.91317	0.00331029	Hypomethylated	-25			TRUE	TRUE	Intron	ENSMMUG00000003735	96002	GALNT9	polypeptide N-acetylgalactosaminyltransferase 9
cffDNA	GD150	RvO	4	144338420	144339872	1453	6	-0.830359	-4.91302	0.00331137	Hypomethylated	-26				TRUE	Promoter	ENSMMUG00000002574	1734	SCGN	secretagogin, EF-hand calcium binding protein
cffDNA	GD150	RvO	12	19983208	19987362	4155	19	-0.527465	-4.91124	0.00331786	Hypomethylated	-17				TRUE	Distal Intergenic	ENSMMUG00000010195	-12131	ACMSD	aminocarboxymuconate semialdehyde decarboxylase
cffDNA	GD150	RvO	18	54599975	54602326	2352	5	-0.899017	-4.91044	0.00332867	Hypomethylated	-29				TRUE	Distal Intergenic	ENSMMUG00000015178	306407	CDH2	cadherin 2
cffDNA	GD150	RvO	14	80531338	80532372	1035	11	-0.589304	-4.90808	0.00335245	Hypomethylated	-19				TRUE	Distal Intergenic	ENSMMUG00000062365	-50568
cffDNA	GD150	RvO	12	91029088	91030241	1154	6	-0.843085	-4.90795	0.00335245	Hypomethylated	-27				TRUE	Distal Intergenic	ENSMMUG00000057214	-74788	CD28	CD28 molecule
cffDNA	GD150	RvO	17	73192954	73194745	1792	17	-0.703009	-4.90244	0.00340002	Hypomethylated	-22				TRUE	Distal Intergenic	ENSMMUG00000011376	-5601	GPC5	glypican 5
cffDNA	GD150	RvO	11	91474888	91476176	1289	9	-0.675399	-4.90067	0.00341191	Hypomethylated	-21				TRUE	Distal Intergenic	ENSMMUG00000049303	-62359
cffDNA	GD150	RvO	19	30813712	30814334	623	8	-0.811549	-4.89938	0.00342272	Hypomethylated	-26				TRUE	Distal Intergenic	ENSMMUG00000014028	-16588	TSHZ3	teashirt zinc finger homeobox 3
cffDNA	GD150	RvO	8	135700216	135701359	1144	6	0.979032	4.89879	0.00342489	Hypermethylated	31				TRUE	Exon	ENSMMUG00000062757	8254
cffDNA	GD150	RvO	1	174424263	174425359	1097	8	0.661989	4.89542	0.00345083	Hypermethylated	21			TRUE	TRUE	Distal Intergenic	ENSMMUG00000021933	-3814	ELAVL4	ELAV like RNA binding protein 4
cffDNA	GD150	RvO	2	190765513	190766501	989	5	-1.03553	-4.88997	0.00349624	Hypomethylated	-33				TRUE	Promoter	ENSMMUG00000052727	1119
cffDNA	GD150	RvO	13	63470892	63472228	1337	14	-0.620518	-4.88963	0.00349948	Hypomethylated	-20				TRUE	Distal Intergenic	ENSMMUG00000055846	-4534
cffDNA	GD150	RvO	20	16429652	16431233	1582	8	-0.837169	-4.88746	0.00351678	Hypomethylated	-27				TRUE	Distal Intergenic	ENSMMUG00000051064	179734
cffDNA	GD150	RvO	1	130118792	130121197	2406	16	-0.569342	-4.88479	0.00354056	Hypomethylated	-18				TRUE	Exon	ENSMMUG00000013858	73650	ABCA4	ATP binding cassette subfamily A member 4
cffDNA	GD150	RvO	12	8911614	8912861	1248	11	0.638947	4.88126	0.00356651	Hypermethylated	20				TRUE	Distal Intergenic	ENSMMUG00000063933	-51143
cffDNA	GD150	RvO	X	2719272	2720347	1076	9	-0.754715	-4.88019	0.00357516	Hypomethylated	-24				TRUE	Distal Intergenic	ENSMMUG00000000443	62973	ARSF	arylsulfatase F
cffDNA	GD150	RvO	8	142526899	142527665	767	11	-0.791124	-4.87893	0.00358921	Hypomethylated	-25				TRUE	Distal Intergenic	ENSMMUG00000041901	-18735
cffDNA	GD150	RvO	2	193678686	193680274	1589	9	-0.627551	-4.87808	0.00359894	Hypomethylated	-20				TRUE	Distal Intergenic	ENSMMUG00000054570	41132
cffDNA	GD150	RvO	6	28205284	28205723	440	7	-0.808132	-4.87154	0.00364975	Hypomethylated	-26				TRUE	Distal Intergenic	ENSMMUG00000036680	-499589	LOC114679122	U6 spliceosomal RNA
cffDNA	GD150	RvO	13	45744285	45744694	410	12	0.751499	4.86954	0.00366056	Hypermethylated	24		TRUE			Promoter	ENSMMUG00000051405	1895	OTX1	orthodenticle homeobox 1
cffDNA	GD150	RvO	1	185842728	185844904	2177	11	-0.683364	-4.86862	0.00367138	Hypomethylated	-22				TRUE	Distal Intergenic	ENSMMUG00000023634	99869	RRAGC	Ras related GTP binding C
cffDNA	GD150	RvO	3	81344815	81345714	900	8	-0.703779	-4.86794	0.00367462	Hypomethylated	-22				TRUE	Distal Intergenic	ENSMMUG00000017232	-202723	BMPER	BMP binding endothelial regulator
cffDNA	GD150	RvO	9	126684220	126685010	791	6	-0.825467	-4.8664	0.00368543	Hypomethylated	-26				TRUE	Intron	ENSMMUG00000009661	146098	ADAM12	ADAM metallopeptidase domain 12
cffDNA	GD150	RvO	5	98813925	98815392	1468	6	-0.885342	-4.86588	0.00368543	Hypomethylated	-28				TRUE	Exon	ENSMMUG00000038085	65300	EMCN	endomucin
cffDNA	GD150	RvO	19	3744529	3745251	723	5	-1.00005	-4.86379	0.00370273	Hypomethylated	-32				TRUE	Intron	ENSMMUG00000054579	13849	ZFR2	zinc finger RNA binding protein 2
cffDNA	GD150	RvO	15	35218362	35219769	1408	8	0.807961	4.8628	0.00370705	Hypermethylated	26				TRUE	Promoter	ENSMMUG00000028305	-2986	LOC114672963	U6 spliceosomal RNA
cffDNA	GD150	RvO	4	164254897	164255648	752	6	-0.845667	-4.86196	0.00371029	Hypomethylated	-27				TRUE	Intron	ENSMMUG00000016352	555790	FARS2	phenylalanyl-tRNA synthetase 2, mitochondrial
cffDNA	GD150	RvO	15	35175683	35177218	1536	9	0.816768	4.86109	0.00372002	Hypermethylated	26				TRUE	Distal Intergenic	ENSMMUG00000064163	9753
cffDNA	GD150	RvO	2	98758255	98758584	330	6	0.832071	4.85788	0.00374165	Hypermethylated	26			TRUE		Distal Intergenic	ENSMMUG00000021246	-3232	HIGD1A	HIG1 hypoxia inducible domain family member 1A
cffDNA	GD150	RvO	19	17156031	17156142	112	11	0.595415	4.85578	0.00375786	Hypermethylated	19	TRUE				Exon	ENSMMUG00000015476	44771	UNC13A	unc-13 homolog A
cffDNA	GD150	RvO	1	5632965	5633093	129	6	-0.92739	-4.85458	0.00377192	Hypomethylated	-30				TRUE	Intron	ENSMMUG00000019994	246244	SDCCAG8	SHH signaling and ciliogenesis regulator SDCCAG8
cffDNA	GD150	RvO	4	155417959	155421521	3563	17	-0.517046	-4.85445	0.00377408	Hypomethylated	-16				TRUE	Exon	ENSMMUG00000058043	45042
cffDNA	GD150	RvO	11	31350321	31351745	1425	6	0.87081	4.85344	0.00378489	Hypermethylated	28				TRUE	Distal Intergenic	ENSMMUG00000049715	-7534
cffDNA	GD150	RvO	7	78169575	78170176	602	5	-0.754898	-4.85246	0.00379354	Hypomethylated	-24				TRUE	Intron	ENSMMUG00000012309	29611	PGPEP1L	pyroglutamyl-peptidase I like
cffDNA	GD150	RvO	15	94738580	94740200	1621	10	0.753898	4.85207	0.00379462	Hypermethylated	24				TRUE	Distal Intergenic	ENSMMUG00000061519	28032
cffDNA	GD150	RvO	3	11359160	11359787	628	6	0.848715	4.85119	0.00380002	Hypermethylated	27				TRUE	Distal Intergenic	ENSMMUG00000053529	-68637
cffDNA	GD150	RvO	5	10174311	10175972	1662	10	-0.72482	-4.84761	0.00382273	Hypomethylated	-23				TRUE	Distal Intergenic	ENSMMUG00000051486	124419
cffDNA	GD150	RvO	14	43223263	43223332	70	8	0.629249	4.84758	0.00382273	Hypermethylated	20	TRUE	TRUE			Intron	ENSMMUG00000020368	3209	SLC17A6	solute carrier family 17 member 6
cffDNA	GD150	RvO	8	109368307	109370895	2589	11	0.650898	4.84436	0.00384867	Hypermethylated	21				TRUE	Distal Intergenic	ENSMMUG00000008734	90893	TRHR	thyrotropin releasing hormone receptor
cffDNA	GD150	RvO	15	64825197	64825491	295	5	0.890803	4.84152	0.00387678	Hypermethylated	28				TRUE	Intron	ENSMMUG00000044658	325402	ADAMTSL1	ADAMTS like 1
cffDNA	GD150	RvO	12	58302845	58304423	1579	6	-0.716777	-4.84048	0.00388543	Hypomethylated	-23			TRUE	TRUE	Distal Intergenic	ENSMMUG00000011189	-4542	TLK1	tousled like kinase 1
cffDNA	GD150	RvO	5	159221675	159222037	363	8	0.884053	4.83971	0.00389192	Hypermethylated	28				TRUE	Intron	ENSMMUG00000009033	495837	FSTL5	follistatin like 5
cffDNA	GD150	RvO	2	190574049	190574585	537	5	-0.884516	-4.8391	0.00389948	Hypomethylated	-28				TRUE	Distal Intergenic	ENSMMUG00000052727	-189809
cffDNA	GD150	RvO	14	94698593	94700621	2029	7	-0.856211	-4.83898	0.00389948	Hypomethylated	-27				TRUE	Distal Intergenic	ENSMMUG00000011835	167207	TRPC6	transient receptor potential cation channel subfamily C member 6
cffDNA	GD150	RvO	1	34071830	34073336	1507	6	-0.930942	-4.83746	0.00391138	Hypomethylated	-30				TRUE	Intron	ENSMMUG00000023214	286829	PAPPA2	pappalysin 2
cffDNA	GD150	RvO	X	145653343	145653747	405	12	-0.655148	-4.83697	0.00391462	Hypomethylated	-21				TRUE	Promoter	ENSMMUG00000002887	-2099
cffDNA	GD150	RvO	3	180215778	180215943	166	7	0.908107	4.83544	0.00392976	Hypermethylated	29				TRUE	Intron	ENSMMUG00000006328	177274	DPP6	dipeptidyl peptidase like 6
cffDNA	GD150	RvO	12	117462614	117463110	497	8	-0.574458	-4.83471	0.00393732	Hypomethylated	-18				TRUE	Distal Intergenic	ENSMMUG00000058910	30572
cffDNA	GD150	RvO	9	92216109	92217027	919	8	-0.582815	-4.83416	0.00394165	Hypomethylated	-19			TRUE	TRUE	Intron	ENSMMUG00000015050	198391	CPEB3	cytoplasmic polyadenylation element binding protein 3
cffDNA	GD150	RvO	20	11959951	11960363	413	5	-0.973257	-4.82964	0.00397624	Hypomethylated	-31				TRUE	Intron	ENSMMUG00000022897	8914	SNX29	sorting nexin 29
cffDNA	GD150	RvO	3	84012543	84013991	1449	9	-0.662089	-4.82808	0.00398813	Hypomethylated	-21				TRUE	3' UTR	ENSMMUG00000005299	55892	ADCYAP1R1	ADCYAP receptor type I
cffDNA	GD150	RvO	2	144484993	144485525	533	7	-1.18225	-4.8278	0.00399138	Hypomethylated	-38				TRUE	Intron	ENSMMUG00000001342	192313	IQSEC1	IQ motif and Sec7 domain ArfGEF 1
cffDNA	GD150	RvO	18	41173747	41176694	2948	13	0.68617	4.82694	0.00399786	Hypermethylated	22				TRUE	Distal Intergenic	ENSMMUG00000062138	34467	LOC114673930	U6 spliceosomal RNA
cffDNA	GD150	RvO	7	151611527	151612789	1263	9	-0.816322	-4.82527	0.00400759	Hypomethylated	-26				TRUE	Intron	ENSMMUG00000019898	145267	FOXN3	forkhead box N3
cffDNA	GD150	RvO	10	2895707	2895877	171	5	1.06184	4.82385	0.0040184	Hypermethylated	34				TRUE	Intron	ENSMMUG00000042762	105901	TAFA5	TAFA chemokine like family member 5
cffDNA	GD150	RvO	5	6635473	6635823	351	6	-0.965336	-4.82382	0.0040184	Hypomethylated	-31				TRUE	Exon	ENSMMUG00000013416	235985	PPP2R2C	protein phosphatase 2 regulatory subunit Bgamma
cffDNA	GD150	RvO	6	9125144	9126470	1327	8	-0.809328	-4.8232	0.00402597	Hypomethylated	-26				TRUE	Intron	ENSMMUG00000020160	374628	SEMA5A	semaphorin 5A
cffDNA	GD150	RvO	8	138143000	138143220	221	5	0.871794	4.8231	0.00402597	Hypermethylated	28				TRUE	Distal Intergenic	ENSMMUG00000050990	-268027
cffDNA	GD150	RvO	5	16161048	16162587	1540	11	-0.639004	-4.82272	0.00402813	Hypomethylated	-20				TRUE	Distal Intergenic	ENSMMUG00000028178	162404	LOC114678560	small nucleolar RNA SNORA75
cffDNA	GD150	RvO	4	1814261	1815605	1345	9	0.790685	4.81997	0.00405192	Hypermethylated	25			TRUE	TRUE	Distal Intergenic	ENSMMUG00000039829	105125
cffDNA	GD150	RvO	13	10126686	10126953	268	6	-0.810081	-4.81686	0.00407895	Hypomethylated	-26				TRUE	Distal Intergenic	ENSMMUG00000062147	-7571
cffDNA	GD150	RvO	11	118604598	118604950	353	5	0.86974	4.81678	0.00408003	Hypermethylated	28				TRUE	Distal Intergenic	ENSMMUG00000027418	27942	LOC114671197	small nucleolar RNA SNORA38
cffDNA	GD150	RvO	12	68173907	68175348	1442	11	-0.643779	-4.81638	0.00408327	Hypomethylated	-20				TRUE	Distal Intergenic	ENSMMUG00000052229	-28582
cffDNA	GD150	RvO	20	76452292	76452858	567	6	0.90098	4.81282	0.00411786	Hypermethylated	29				TRUE	Distal Intergenic	ENSMMUG00000017161	-3084	ANKRD11	ankyrin repeat domain 11
cffDNA	GD150	RvO	2	131439773	131441084	1312	8	-0.914989	-4.81123	0.00413624	Hypomethylated	-29				TRUE	Distal Intergenic	ENSMMUG00000001349	-43808	CHL1	cell adhesion molecule L1 like
cffDNA	GD150	RvO	9	12171163	12172960	1798	12	-0.497933	-4.81046	0.00414489	Hypomethylated	-16				TRUE	Intron	ENSMMUG00000037449	32299	CELF2	CUGBP Elav-like family member 2
cffDNA	GD150	RvO	13	38123864	38124501	638	8	0.809863	4.80937	0.00415895	Hypermethylated	26				TRUE	Distal Intergenic	ENSMMUG00000063699	40391
cffDNA	GD150	RvO	8	8983671	8984559	889	9	0.703917	4.80883	0.00415895	Hypermethylated	22				TRUE	Distal Intergenic	ENSMMUG00000019206	56986	BLK	BLK proto-oncogene, Src family tyrosine kinase
cffDNA	GD150	RvO	7	105742277	105744781	2505	10	0.738031	4.80875	0.00415895	Hypermethylated	23				TRUE	Distal Intergenic	ENSMMUG00000052028	238291
cffDNA	GD150	RvO	7	24207507	24208741	1235	7	-0.849978	-4.80814	0.00416327	Hypomethylated	-27				TRUE	Distal Intergenic	ENSMMUG00000063275	-6431
cffDNA	GD150	RvO	3	169429767	169430725	959	11	-0.718422	-4.80656	0.00417408	Hypomethylated	-23			TRUE	TRUE	Distal Intergenic	ENSMMUG00000016218	-11543	EPHB6	EPH receptor B6
cffDNA	GD150	RvO	1	103838938	103839615	678	9	-0.670002	-4.80625	0.00417732	Hypomethylated	-21		TRUE			Intron	ENSMMUG00000056325	50225	LOC708768	NBPF member 20
cffDNA	GD150	RvO	6	40091242	40092480	1239	6	-0.793126	-4.802	0.00421732	Hypomethylated	-25				TRUE	Distal Intergenic	ENSMMUG00000024503	-19008	LOC114679198	U1 spliceosomal RNA
cffDNA	GD150	RvO	5	171253246	171253896	651	11	-0.719414	-4.80196	0.00421732	Hypomethylated	-23				TRUE	Distal Intergenic	ENSMMUG00000059629	231942
cffDNA	GD150	RvO	1	95786340	95787231	892	6	-0.688987	-4.80075	0.00422597	Hypomethylated	-22				TRUE	Promoter	ENSMMUG00000008507	2574	GBA	glucosylceramidase beta
cffDNA	GD150	RvO	9	67184116	67186609	2494	8	-1.04559	-4.79938	0.00423246	Hypomethylated	-33		TRUE	TRUE		Promoter	ENSMMUG00000064708	1093	PRF1	perforin 1
cffDNA	GD150	RvO	6	144588472	144590437	1966	9	0.722539	4.79598	0.00426381	Hypermethylated	23				TRUE	Distal Intergenic	ENSMMUG00000020465	-69475	PPP2R2B	protein phosphatase 2 regulatory subunit Bbeta
cffDNA	GD150	RvO	1	33086894	33087574	681	8	0.702832	4.7951	0.0042703	Hypermethylated	22				TRUE	Distal Intergenic	ENSMMUG00000064906	30304
cffDNA	GD150	RvO	20	29304261	29305937	1677	9	0.611042	4.79215	0.00429949	Hypermethylated	19				TRUE	5' UTR	ENSMMUG00000008253	98268	ZNF267	zinc finger protein 267
cffDNA	GD150	RvO	15	84984693	84985805	1113	6	-0.914941	-4.79185	0.00430489	Hypomethylated	-29				TRUE	Intron	ENSMMUG00000011401	105405	APBA1	amyloid beta precursor protein binding family A member 1
cffDNA	GD150	RvO	16	12100770	12100874	105	6	-0.855452	-4.79183	0.00430489	Hypomethylated	-27				TRUE	Intron	ENSMMUG00000055729	25880
cffDNA	GD150	RvO	14	5042493	5043813	1321	7	-0.827813	-4.79168	0.0043103	Hypomethylated	-26				TRUE	Distal Intergenic	ENSMMUG00000057940	7356	FGF4	fibroblast growth factor 4
cffDNA	GD150	RvO	5	182963972	182965637	1666	5	-0.79321	-4.78977	0.004333	Hypomethylated	-25				TRUE	Intron	ENSMMUG00000015733	277816	SORBS2	sorbin and SH3 domain containing 2
cffDNA	GD150	RvO	10	85927130	85927951	822	6	-0.702335	-4.78759	0.00435246	Hypomethylated	-22				TRUE	Distal Intergenic	ENSMMUG00000060337	25742	LOC114670643	U6 spliceosomal RNA
cffDNA	GD150	RvO	16	10321862	10322400	539	8	-0.752016	-4.78603	0.00437084	Hypomethylated	-24				TRUE	Exon	ENSMMUG00000064405	123125	LOC717865	myosin-8
cffDNA	GD150	RvO	1	113673319	113674766	1448	8	0.754176	4.78475	0.00438489	Hypermethylated	24				TRUE	Exon	ENSMMUG00000064173	3796	PROK1	prokineticin 1
cffDNA	GD150	RvO	20	68734660	68735625	966	7	0.969013	4.7844	0.00438706	Hypermethylated	31				TRUE	Distal Intergenic	ENSMMUG00000050027	-34609
cffDNA	GD150	RvO	5	50988262	50988436	175	6	-0.920927	-4.78358	0.00438922	Hypomethylated	-29				TRUE	Intron	ENSMMUG00000052743	84084	SCD5	stearoyl-CoA desaturase 5
cffDNA	GD150	RvO	19	39163202	39163333	132	6	-0.889658	-4.78287	0.0043957	Hypomethylated	-28		TRUE			Distal Intergenic	ENSMMUG00000051261	22972	LOC114673990	uncharacterized LOC114673990
cffDNA	GD150	RvO	12	21748281	21751161	2881	11	0.691527	4.78187	0.00440435	Hypermethylated	22				TRUE	Distal Intergenic	ENSMMUG00000055509	185736
cffDNA	GD150	RvO	10	7577946	7579046	1101	10	-0.840962	-4.78181	0.00440543	Hypomethylated	-27			TRUE	TRUE	Distal Intergenic	ENSMMUG00000002020	-3479	PNPLA5	patatin like phospholipase domain containing 5
cffDNA	GD150	RvO	19	11650000	11650219	220	7	-0.840022	-4.78117	0.00441408	Hypomethylated	-27				TRUE	Intron	ENSMMUG00000012587	69285	LOC717030	zinc finger protein 69
cffDNA	GD150	RvO	8	85641568	85643502	1935	9	-0.684135	-4.7795	0.00444003	Hypomethylated	-22			TRUE	TRUE	Intron	ENSMMUG00000054586	3265
cffDNA	GD150	RvO	7	8187603	8188140	538	10	-0.741788	-4.7793	0.00444327	Hypomethylated	-24				TRUE	Intron	ENSMMUG00000019340	242125	FAM189A1	family with sequence similarity 189 member A1
cffDNA	GD150	RvO	15	18825251	18826629	1379	17	-0.549967	-4.77881	0.00444543	Hypomethylated	-18				TRUE	Distal Intergenic	ENSMMUG00000060752	-720628	OR1Q1	olfactory receptor, family 1, subfamily Q, member 1
cffDNA	GD150	RvO	1	212733657	212734203	547	7	0.907963	4.77854	0.00444543	Hypermethylated	29				TRUE	Distal Intergenic	ENSMMUG00000004677	-7092	AGTRAP	angiotensin II receptor associated protein
cffDNA	GD150	RvO	14	119297653	119299056	1404	16	-0.662078	-4.77799	0.00445084	Hypomethylated	-21				TRUE	Exon	ENSMMUG00000006931	474959	KIRREL3	kirre like nephrin family adhesion molecule 3
cffDNA	GD150	RvO	8	50259177	50259330	154	5	1.09195	4.77361	0.00449192	Hypermethylated	35				TRUE	Distal Intergenic	ENSMMUG00000050207	-191776
cffDNA	GD150	RvO	8	71264942	71265920	979	6	-0.760358	-4.77218	0.00450922	Hypomethylated	-24			TRUE	TRUE	Distal Intergenic	ENSMMUG00000012513	-3725	LACTB2	lactamase beta 2
cffDNA	GD150	RvO	16	38954352	38955278	927	5	-0.916743	-4.76941	0.0045276	Hypomethylated	-29	TRUE	TRUE			Intron	ENSMMUG00000001913	11600	MRPS23	mitochondrial ribosomal protein S23
cffDNA	GD150	RvO	4	59242748	59243712	965	7	-0.70911	-4.76926	0.00452868	Hypomethylated	-23				TRUE	Intron	ENSMMUG00000019078	89798	RGS17	regulator of G protein signaling 17
cffDNA	GD150	RvO	8	37980485	37980747	263	10	-0.516067	-4.76924	0.00452868	Hypomethylated	-16				TRUE	Intron	ENSMMUG00000055587	21704	LOC114680228	uncharacterized LOC114680228
cffDNA	GD150	RvO	14	5284649	5286381	1733	16	0.505581	4.76653	0.00456003	Hypermethylated	16				TRUE	Distal Intergenic	ENSMMUG00000051372	-26405
cffDNA	GD150	RvO	8	27932487	27933004	518	5	-0.849752	-4.76523	0.00456652	Hypomethylated	-27				TRUE	Intron	ENSMMUG00000021517	35180	SCARA3	scavenger receptor class A member 3
cffDNA	GD150	RvO	4	155102062	155103342	1281	8	-0.768652	-4.76384	0.00458165	Hypomethylated	-24				TRUE	Distal Intergenic	ENSMMUG00000036934	53694	LOC114677853	U7 small nuclear RNA
cffDNA	GD150	RvO	4	44349111	44349412	302	5	0.887392	4.76381	0.00458165	Hypermethylated	28				TRUE	Exon	ENSMMUG00000052065	19138
cffDNA	GD150	RvO	20	37469016	37470085	1070	10	0.746776	4.75907	0.00463895	Hypermethylated	24			TRUE		Promoter	ENSMMUG00000003119	-2799	BRD7	bromodomain containing 7
cffDNA	GD150	RvO	15	103978550	103979225	676	7	-0.981778	-4.75817	0.00465084	Hypomethylated	-31				TRUE	Distal Intergenic	ENSMMUG00000043913	-54704	S1PR3	sphingosine-1-phosphate receptor 3
cffDNA	GD150	RvO	7	2706301	2708437	2137	9	0.665281	4.75668	0.00466165	Hypermethylated	21				TRUE	Distal Intergenic	ENSMMUG00000054713	-46664
cffDNA	GD150	RvO	1	201880267	201882286	2020	17	0.716243	4.75648	0.00466381	Hypermethylated	23				TRUE	Exon	ENSMMUG00000023382	186838	EPHB2	EPH receptor B2
cffDNA	GD150	RvO	12	41297524	41300000	2477	8	-0.942269	-4.75392	0.00469084	Hypomethylated	-30	TRUE	TRUE			Intron	ENSMMUG00000055468	346799	GALNT13	polypeptide N-acetylgalactosaminyltransferase 13
cffDNA	GD150	RvO	5	84531130	84532059	930	7	-0.875594	-4.74933	0.004733	Hypomethylated	-28				TRUE	Intron	ENSMMUG00000008342	212700	MAPK10	mitogen-activated protein kinase 10
cffDNA	GD150	RvO	3	49553089	49555216	2128	11	0.671431	4.74914	0.00473733	Hypermethylated	21				TRUE	Distal Intergenic	ENSMMUG00000036872	9335	LOC114677192	U6 spliceosomal RNA
cffDNA	GD150	RvO	5	68476451	68476815	365	10	-1.05661	-4.74698	0.00475679	Hypomethylated	-34				TRUE	Distal Intergenic	ENSMMUG00000014468	559388	EPHA5	EPH receptor A5
cffDNA	GD150	RvO	9	111906618	111908815	2198	13	-0.776107	-4.74696	0.00475679	Hypomethylated	-25				TRUE	Distal Intergenic	ENSMMUG00000061957	-8449
cffDNA	GD150	RvO	X	98285606	98285965	360	5	-0.613142	-4.74379	0.0047903	Hypomethylated	-20				TRUE	Distal Intergenic	ENSMMUG00000045701	-14698	ARMCX4	armadillo repeat containing X-linked 4
cffDNA	GD150	RvO	7	68169442	68174249	4808	24	-0.443296	-4.74374	0.00479138	Hypomethylated	-14			TRUE	TRUE	Exon	ENSMMUG00000064585	30518	LOC106999282	uncharacterized LOC106999282
cffDNA	GD150	RvO	7	32307024	32307907	884	10	-0.491235	-4.74203	0.00481192	Hypomethylated	-16				TRUE	Intron	ENSMMUG00000008112	73433	NEDD4	NEDD4 E3 ubiquitin protein ligase
cffDNA	GD150	RvO	8	97727537	97728027	491	5	0.814658	4.74198	0.00481192	Hypermethylated	26				TRUE	Distal Intergenic	ENSMMUG00000026681	64074	LOC114680544	small nucleolar RNA U3
cffDNA	GD150	RvO	15	4615534	4615824	291	10	-0.631797	-4.7399	0.00482706	Hypomethylated	-20				TRUE	Distal Intergenic	ENSMMUG00000017207	-3125	DBH	dopamine beta-hydroxylase
cffDNA	GD150	RvO	14	113253967	113254468	502	8	0.893658	4.73919	0.00483354	Hypermethylated	28				TRUE	Distal Intergenic	ENSMMUG00000012249	-23443	OAF	out at first homolog
cffDNA	GD150	RvO	20	8602625	8602819	195	5	-0.908904	-4.73622	0.0048649	Hypomethylated	-29				TRUE	Distal Intergenic	ENSMMUG00000064989	22550
cffDNA	GD150	RvO	2	142075435	142077147	1713	5	-0.880712	-4.73467	0.00488111	Hypomethylated	-28				TRUE	Distal Intergenic	ENSMMUG00000050182	53826
cffDNA	GD150	RvO	12	112069368	112069806	439	5	-0.933463	-4.73373	0.00489733	Hypomethylated	-30				TRUE	Distal Intergenic	ENSMMUG00000022259	-38969	CUL3	cullin 3
cffDNA	GD150	RvO	14	119990676	119991804	1129	12	-0.732721	-4.73151	0.00492544	Hypomethylated	-23				TRUE	Distal Intergenic	ENSMMUG00000047341	-195454
cffDNA	GD150	RvO	1	73896193	73896952	760	6	0.645191	4.72743	0.00495246	Hypermethylated	21				TRUE	Intron	ENSMMUG00000022640	27484	USH2A	usherin
cffDNA	GD150	RvO	13	61708242	61708882	641	13	0.654235	4.72097	0.00502706	Hypermethylated	21				TRUE	Intron	ENSMMUG00000058455	57570	STPG4	sperm-tail PG-rich repeat containing 4
cffDNA	GD150	RvO	14	105355610	105356635	1026	5	-0.924274	-4.72013	0.00503679	Hypomethylated	-29				TRUE	Intron	ENSMMUG00000015249	37307	BCO2	beta-carotene oxygenase 2
cffDNA	GD150	RvO	1	157686423	157686803	381	5	-0.906111	-4.71739	0.00506814	Hypomethylated	-29				TRUE	Intron	ENSMMUG00000000637	199493	SGIP1	SH3GL interacting endocytic adaptor 1
cffDNA	GD150	RvO	18	15285930	15287004	1075	11	0.69343	4.71697	0.0050703	Hypermethylated	22				TRUE	Distal Intergenic	ENSMMUG00000052482	39053
cffDNA	GD150	RvO	2	81512265	81513001	737	5	0.893594	4.71666	0.00507355	Hypermethylated	28				TRUE	Distal Intergenic	ENSMMUG00000057421	256557
cffDNA	GD150	RvO	12	20204815	20205520	706	12	-0.712299	-4.71612	0.00507571	Hypomethylated	-23				TRUE	Distal Intergenic	ENSMMUG00000058599	9016
cffDNA	GD150	RvO	17	28590644	28590760	117	5	-0.612164	-4.7148	0.00508868	Hypomethylated	-19			TRUE		Distal Intergenic	ENSMMUG00000055718	55018
cffDNA	GD150	RvO	18	55824296	55824922	627	8	0.663799	4.71403	0.00509517	Hypermethylated	21				TRUE	Distal Intergenic	ENSMMUG00000004595	-67372	KCTD1	potassium channel tetramerization domain containing 1
cffDNA	GD150	RvO	4	165029801	165030887	1087	12	-0.688301	-4.71349	0.00509733	Hypomethylated	-22				TRUE	Distal Intergenic	ENSMMUG00000061878	-38150	PPP1R3G	protein phosphatase 1 regulatory subunit 3G
cffDNA	GD150	RvO	7	61307587	61308016	430	13	0.723378	4.71346	0.00509733	Hypermethylated	23	TRUE	TRUE			Distal Intergenic	ENSMMUG00000051744	31328
cffDNA	GD150	RvO	1	95373505	95374345	841	10	-0.653226	-4.70909	0.00514057	Hypomethylated	-21				TRUE	Intron	ENSMMUG00000023146	63012	ASH1L	ASH1 like histone lysine methyltransferase
cffDNA	GD150	RvO	2	37004740	37004991	252	17	0.63528	4.7084	0.00514382	Hypermethylated	20		TRUE			Promoter	ENSMMUG00000021334	2070	EPHB1	EPH receptor B1
cffDNA	GD150	RvO	15	12744225	12745474	1250	17	0.668456	4.70808	0.00514598	Hypermethylated	21			TRUE	TRUE	Promoter	ENSMMUG00000002248	-2923	ENG	endoglin
cffDNA	GD150	RvO	13	102162307	102163581	1275	9	-0.794631	-4.70613	0.0051676	Hypomethylated	-25				TRUE	Distal Intergenic	ENSMMUG00000059734	8978
cffDNA	GD150	RvO	11	71399938	71400386	449	5	-1.06332	-4.70539	0.00517517	Hypomethylated	-34				TRUE	Distal Intergenic	ENSMMUG00000007727	-6172	TBC1D15	TBC1 domain family member 15
cffDNA	GD150	RvO	1	25613896	25614196	301	7	-0.537335	-4.70375	0.00519463	Hypomethylated	-17				TRUE	Distal Intergenic	ENSMMUG00000057319	-5189	LOC114674811	U6 spliceosomal RNA
cffDNA	GD150	RvO	11	58848273	58850158	1886	14	-0.661194	-4.70353	0.00519571	Hypomethylated	-21				TRUE	Distal Intergenic	ENSMMUG00000050355	-52941
cffDNA	GD150	RvO	4	75729916	75731111	1196	5	-0.990049	-4.70319	0.00520328	Hypomethylated	-32				TRUE	Distal Intergenic	ENSMMUG00000060722	-15059
cffDNA	GD150	RvO	5	8168248	8169128	881	7	-0.695671	-4.70318	0.00520436	Hypomethylated	-22				TRUE	Distal Intergenic	ENSMMUG00000065275	-81308
cffDNA	GD150	RvO	7	118983393	118983862	470	8	-0.806837	-4.70165	0.00522166	Hypomethylated	-26				TRUE	Distal Intergenic	ENSMMUG00000062765	-50580
cffDNA	GD150	RvO	16	70836249	70836475	227	5	-0.928239	-4.70029	0.00523895	Hypomethylated	-30				TRUE	Distal Intergenic	ENSMMUG00000053006	19668
cffDNA	GD150	RvO	7	62107889	62109511	1623	11	-0.64641	-4.70007	0.0052422	Hypomethylated	-21				TRUE	3' UTR	ENSMMUG00000013669	135309	SH3GL3	SH3 domain containing GRB2 like 3, endophilin A3
cffDNA	GD150	RvO	3	19953849	19958118	4270	23	0.432545	4.69844	0.00525841	Hypermethylated	14				TRUE	Distal Intergenic	ENSMMUG00000013407	125153	ADAMTS1	ADAM metallopeptidase with thrombospondin type 1 motif 1
cffDNA	GD150	RvO	X	30398521	30399159	639	22	-0.654893	-4.69812	0.00526598	Hypomethylated	-21				TRUE	Distal Intergenic	ENSMMUG00000012710	35120	TASL	TLR adaptor interacting with endolysosomal SLC15A4
cffDNA	GD150	RvO	18	28383288	28386472	3185	11	-0.725296	-4.69709	0.00527355	Hypomethylated	-23				TRUE	Distal Intergenic	ENSMMUG00000059274	20700
cffDNA	GD150	RvO	6	157684915	157686374	1460	10	-0.729175	-4.69613	0.0052876	Hypomethylated	-23				TRUE	Intron	ENSMMUG00000023073	11380	CCNJL	cyclin J like
cffDNA	GD150	RvO	10	95619858	95622166	2309	11	0.636187	4.69588	0.0052876	Hypermethylated	20				TRUE	Distal Intergenic	ENSMMUG00000052443	96421
cffDNA	GD150	RvO	11	109748192	109750054	1863	10	0.663812	4.69474	0.00530922	Hypermethylated	21				TRUE	Intron	ENSMMUG00000055396	17886
cffDNA	GD150	RvO	17	800804	801095	292	6	-0.778749	-4.69425	0.00531139	Hypomethylated	-25		TRUE			Distal Intergenic	ENSMMUG00000023295	-4879	GJB6	gap junction protein beta 6
cffDNA	GD150	RvO	15	79609533	79610533	1001	8	-0.610979	-4.69404	0.00531571	Hypomethylated	-19				TRUE	Intron	ENSMMUG00000057568	75304	GLIS3	GLIS family zinc finger 3
cffDNA	GD150	RvO	9	3260033	3260209	177	7	-0.876828	-4.69286	0.00533409	Hypomethylated	-28				TRUE	Promoter	ENSMMUG00000057745	-2437
cffDNA	GD150	RvO	1	162994265	162994815	551	5	-0.865139	-4.69191	0.0053449	Hypomethylated	-28				TRUE	3' UTR	ENSMMUG00000013840	376719	NFIA	nuclear factor I A
cffDNA	GD150	RvO	1	71288271	71289215	945	5	-0.978651	-4.69184	0.00534706	Hypomethylated	-31				TRUE	Intron	ENSMMUG00000061293	159193
cffDNA	GD150	RvO	3	177367166	177368031	866	15	0.499798	4.69068	0.00536544	Hypermethylated	16				TRUE	Intron	ENSMMUG00000006244	21567	NUB1	negative regulator of ubiquitin like proteins 1
cffDNA	GD150	RvO	17	85881132	85881633	502	6	-0.88973	-4.68938	0.00537517	Hypomethylated	-28				TRUE	Distal Intergenic	ENSMMUG00000055628	-110824
cffDNA	GD150	RvO	12	112118522	112119148	627	6	-0.889754	-4.68905	0.00537841	Hypomethylated	-28				TRUE	Distal Intergenic	ENSMMUG00000060281	25119
cffDNA	GD150	RvO	13	21373240	21373714	475	7	0.642572	4.68816	0.00538814	Hypermethylated	20				TRUE	Distal Intergenic	ENSMMUG00000015778	-477755	CHMP3	charged multivesicular body protein 3
cffDNA	GD150	RvO	16	62098081	62098723	643	12	-0.654453	-4.68799	0.00538922	Hypomethylated	-21				TRUE	Intron	ENSMMUG00000005637	471797	CEP112	centrosomal protein 112
cffDNA	GD150	RvO	1	220183484	220184605	1122	10	0.61378	4.68767	0.00539139	Hypermethylated	20				TRUE	Distal Intergenic	ENSMMUG00000049947	-59963
cffDNA	GD150	RvO	8	139693704	139694445	742	6	-0.868656	-4.68592	0.00540652	Hypomethylated	-28				TRUE	Distal Intergenic	ENSMMUG00000055934	-58275
cffDNA	GD150	RvO	16	76325304	76326167	864	12	-0.611932	-4.68538	0.00541193	Hypomethylated	-19				TRUE	Intron	ENSMMUG00000020840	37524	TBC1D16	TBC1 domain family member 16
cffDNA	GD150	RvO	1	179607562	179608097	536	13	0.745587	4.68319	0.00543679	Hypermethylated	24				TRUE	Promoter	ENSMMUG00000028099	0	LOC114674769	U5 spliceosomal RNA
cffDNA	GD150	RvO	4	10512815	10513442	628	7	-0.659075	-4.68257	0.00544652	Hypomethylated	-21				TRUE	Exon	ENSMMUG00000015658	108807	IGF2R	insulin like growth factor 2 receptor
cffDNA	GD150	RvO	2	37598718	37600099	1382	11	0.649158	4.67942	0.00547355	Hypermethylated	21				TRUE	Distal Intergenic	ENSMMUG00000051570	226406
cffDNA	GD150	RvO	13	85330706	85331054	349	7	-0.723896	-4.67771	0.0054995	Hypomethylated	-23			TRUE		Intron	ENSMMUG00000016030	105503	KLHL29	kelch like family member 29
cffDNA	GD150	RvO	3	12293350	12295414	2065	11	-0.587892	-4.67747	0.00550058	Hypomethylated	-19				TRUE	Distal Intergenic	ENSMMUG00000065271	-8685
cffDNA	GD150	RvO	10	80953146	80956396	3251	14	-0.578545	-4.67713	0.00550166	Hypomethylated	-18				TRUE	Promoter	ENSMMUG00000033538	0	LOC114670693	U6atac minor spliceosomal RNA
cffDNA	GD150	RvO	6	133251655	133251975	321	5	1.11449	4.67677	0.00550166	Hypermethylated	35				TRUE	Distal Intergenic	ENSMMUG00000062707	-21422	LOC106998954	uncharacterized LOC106998954
cffDNA	GD150	RvO	13	100850677	100852802	2126	6	0.810102	4.67563	0.00551895	Hypermethylated	26				TRUE	Distal Intergenic	ENSMMUG00000064291	-53274
cffDNA	GD150	RvO	14	28174786	28177329	2544	10	-0.670994	-4.67483	0.00553625	Hypomethylated	-21				TRUE	Intron	ENSMMUG00000053876	165630
cffDNA	GD150	RvO	1	222432614	222433177	564	8	-0.71718	-4.67311	0.00556112	Hypomethylated	-23				TRUE	Distal Intergenic	ENSMMUG00000014075	-4865	CFAP74	cilia and flagella associated protein 74
cffDNA	GD150	RvO	11	8739783	8741106	1324	9	0.640204	4.67274	0.00556328	Hypermethylated	20				TRUE	Distal Intergenic	ENSMMUG00000053225	-8476	TAS2R13	taste 2 receptor member 13
cffDNA	GD150	RvO	12	74757385	74758521	1137	7	-0.739342	-4.67265	0.00556436	Hypomethylated	-24				TRUE	Distal Intergenic	ENSMMUG00000009448	-50260	TFPI	tissue factor pathway inhibitor
cffDNA	GD150	RvO	3	178114115	178114323	209	9	-0.799816	-4.67175	0.00557625	Hypomethylated	-25				TRUE	Exon	ENSMMUG00000007212	301723	KMT2C	lysine methyltransferase 2C
cffDNA	GD150	RvO	5	145821557	145822578	1022	14	0.62545	4.67159	0.0055795	Hypermethylated	20				TRUE	Intron	ENSMMUG00000014955	226416	NR3C2	nuclear receptor subfamily 3 group C member 2
cffDNA	GD150	RvO	14	6309959	6310626	668	13	-0.720791	-4.67119	0.0055795	Hypomethylated	-23			TRUE		Promoter	ENSMMUG00000016213	-2702	PPP6R3	protein phosphatase 6 regulatory subunit 3
cffDNA	GD150	RvO	4	155924199	155925493	1295	6	-0.740236	-4.67007	0.00559139	Hypomethylated	-24				TRUE	Distal Intergenic	ENSMMUG00000020289	-31362	CD83	CD83 molecule
cffDNA	GD150	RvO	7	43885821	43887277	1457	12	-0.44913	-4.67002	0.00559139	Hypomethylated	-14				TRUE	Intron	ENSMMUG00000041415	11663	AAGAB	alpha and gamma adaptin binding protein
cffDNA	GD150	RvO	2	4090205	4091650	1446	9	0.760546	4.667	0.00562706	Hypermethylated	24	TRUE	TRUE			Distal Intergenic	ENSMMUG00000057439	-24891
cffDNA	GD150	RvO	1	68422139	68423466	1328	9	0.760404	4.66604	0.00563463	Hypermethylated	24				TRUE	Intron	ENSMMUG00000016102	200795	KCNH1	potassium voltage-gated channel subfamily H member 1
cffDNA	GD150	RvO	10	95979076	95980745	1670	8	0.7493	4.66187	0.00567787	Hypermethylated	24				TRUE	Distal Intergenic	ENSMMUG00000052027	-73570
cffDNA	GD150	RvO	19	1597766	1598510	745	8	-0.657725	-4.66168	0.00568112	Hypomethylated	-21		TRUE			Intron	ENSMMUG00000002846	20535	ATP8B3	ATPase phospholipid transporting 8B3
cffDNA	GD150	RvO	3	66805777	66805852	76	6	0.909663	4.66101	0.0056876	Hypermethylated	29				TRUE	Exon	ENSMMUG00000016191	364523	ABCA13	ATP binding cassette subfamily A member 13
cffDNA	GD150	RvO	11	131278913	131280553	1641	9	0.681232	4.66059	0.00569301	Hypermethylated	22				TRUE	Distal Intergenic	ENSMMUG00000053523	102031
cffDNA	GD150	RvO	14	126279233	126279536	304	6	0.979017	4.65923	0.00571571	Hypermethylated	31				TRUE	Distal Intergenic	ENSMMUG00000001710	184224	SPATA19	spermatogenesis associated 19
cffDNA	GD150	RvO	20	65498271	65500501	2231	7	-0.702627	-4.65791	0.00573085	Hypomethylated	-22				TRUE	Intron	ENSMMUG00000010610	356017	WWOX	WW domain containing oxidoreductase
cffDNA	GD150	RvO	13	71085932	71086928	997	8	-0.660577	-4.65672	0.00574274	Hypomethylated	-21				TRUE	Distal Intergenic	ENSMMUG00000054398	-30161
cffDNA	GD150	RvO	5	18737562	18739608	2047	9	-0.664698	-4.65586	0.00575031	Hypomethylated	-21				TRUE	Distal Intergenic	ENSMMUG00000053157	162529
cffDNA	GD150	RvO	19	30497571	30498330	760	12	0.705074	4.65562	0.00575139	Hypermethylated	22				TRUE	Distal Intergenic	ENSMMUG00000063175	6405
cffDNA	GD150	RvO	7	45607631	45609173	1543	8	0.749057	4.65103	0.00580977	Hypermethylated	24				TRUE	Distal Intergenic	ENSMMUG00000063939	-7660	SPESP1	sperm equatorial segment protein 1
cffDNA	GD150	RvO	5	104909867	104911260	1394	6	1.11124	4.64517	0.0058822	Hypermethylated	35				TRUE	Distal Intergenic	ENSMMUG00000049724	16869
cffDNA	GD150	RvO	1	9756607	9759391	2785	14	-0.642302	-4.64488	0.00588652	Hypomethylated	-20				TRUE	Distal Intergenic	ENSMMUG00000021442	-312891	CHRM3	cholinergic receptor muscarinic 3
cffDNA	GD150	RvO	17	94259923	94260221	299	10	-0.827147	-4.64396	0.00589301	Hypomethylated	-26		TRUE			Intron	ENSMMUG00000048566	124603	MCF2L	MCF.2 cell line derived transforming sequence like
cffDNA	GD150	RvO	20	65403636	65404103	468	6	-0.718618	-4.64353	0.0058995	Hypomethylated	-23				TRUE	Intron	ENSMMUG00000010610	261382	WWOX	WW domain containing oxidoreductase
cffDNA	GD150	RvO	14	7116349	7116839	491	8	1.00605	4.64331	0.00590166	Hypermethylated	32		TRUE	TRUE		Intron	ENSMMUG00000017280	3329	TBC1D10C	TBC1 domain family member 10C
cffDNA	GD150	RvO	9	697940	698642	703	11	-0.669935	-4.64294	0.00590923	Hypomethylated	-21				TRUE	Distal Intergenic	ENSMMUG00000052917	-47310
cffDNA	GD150	RvO	10	97497940	97498399	460	6	1.01824	4.64293	0.00590923	Hypermethylated	32		TRUE	TRUE		Intron	ENSMMUG00000031416	13405	LAMA5	laminin subunit alpha 5
cffDNA	GD150	RvO	19	47976195	47976447	253	10	0.667213	4.64103	0.0059395	Hypermethylated	21				TRUE	Promoter	ENSMMUG00000006857	-2286	ELSPBP1	epididymal sperm binding protein 1
cffDNA	GD150	RvO	3	39742713	39742775	63	8	-1.00144	-4.64103	0.0059395	Hypomethylated	-32	TRUE				Intron	ENSMMUG00000003167	106561	CYTH3	cytohesin 3
cffDNA	GD150	RvO	9	2025071	2026652	1582	11	-0.692514	-4.63842	0.00597301	Hypomethylated	-22				TRUE	Intron	ENSMMUG00000017120	401067	ADARB2	adenosine deaminase RNA specific B2 (inactive)
cffDNA	GD150	RvO	17	37094201	37096455	2255	11	-0.654427	-4.63646	0.00599788	Hypomethylated	-21				TRUE	Distal Intergenic	ENSMMUG00000022272	827377	PCDH17	protocadherin 17
cffDNA	GD150	RvO	19	9063095	9065283	2189	11	-0.591999	-4.63635	0.00599896	Hypomethylated	-19				TRUE	Distal Intergenic	ENSMMUG00000061994	-4189	OR7E24	olfactory receptor, family 7, subfamily E, member 24
cffDNA	GD150	RvO	19	41732365	41733426	1062	8	-0.638869	-4.63621	0.0060022	Hypomethylated	-20				TRUE	Intron	ENSMMUG00000044353	18562	LOC708398	carcinoembryonic antigen-related cell adhesion molecule 8
cffDNA	GD150	RvO	19	15637770	15638878	1109	10	-0.559448	-4.63496	0.00602166	Hypomethylated	-18				TRUE	Promoter	ENSMMUG00000057552	0	HSH2D	hematopoietic SH2 domain containing
cffDNA	GD150	RvO	3	7991572	7993217	1646	8	-0.764833	-4.63474	0.00602707	Hypomethylated	-24				TRUE	Intron	ENSMMUG00000010296	66071	ERG	ETS transcription factor ERG
cffDNA	GD150	RvO	5	41729015	41729671	657	7	-0.785102	-4.63456	0.00602923	Hypomethylated	-25				TRUE	Exon	ENSMMUG00000017733	146553	ATP8A1	ATPase phospholipid transporting 8A1
cffDNA	GD150	RvO	9	60613035	60614478	1444	6	-0.692749	-4.634	0.00603247	Hypomethylated	-22				TRUE	Intron	ENSMMUG00000018390	427170	KCNMA1	potassium calcium-activated channel subfamily M alpha 1
cffDNA	GD150	RvO	16	22135348	22137547	2200	23	0.435768	4.63164	0.00606274	Hypermethylated	14				TRUE	Distal Intergenic	ENSMMUG00000054233	-514181
cffDNA	GD150	RvO	19	30507553	30507634	82	6	-0.98714	-4.62886	0.00609626	Hypomethylated	-31				TRUE	Promoter	ENSMMUG00000063175	-1118
cffDNA	GD150	RvO	3	94540600	94541492	893	6	-0.787669	-4.62627	0.00613626	Hypomethylated	-25				TRUE	Distal Intergenic	ENSMMUG00000050613	99253
cffDNA	GD150	RvO	15	4276240	4276375	136	5	-0.71808	-4.62602	0.00613842	Hypomethylated	-23		TRUE			Intron	ENSMMUG00000017214	25502	VAV2	vav guanine nucleotide exchange factor 2
cffDNA	GD150	RvO	3	10048997	10051062	2066	8	-0.666609	-4.62445	0.00615572	Hypomethylated	-21				TRUE	Distal Intergenic	ENSMMUG00000055772	-5793
cffDNA	GD150	RvO	8	135758041	135759407	1367	5	0.829695	4.62187	0.00619139	Hypermethylated	26				TRUE	Intron	ENSMMUG00000022248	34855	KHDRBS3	KH RNA binding domain containing, signal transduction associated 3
cffDNA	GD150	RvO	13	10884350	10885641	1292	8	0.812821	4.62125	0.0061968	Hypermethylated	26				TRUE	Distal Intergenic	ENSMMUG00000061762	62359
cffDNA	GD150	RvO	11	36470198	36471083	886	6	0.786761	4.62016	0.00620977	Hypermethylated	25				TRUE	Distal Intergenic	ENSMMUG00000059999	506809
cffDNA	GD150	RvO	2	28339299	28341465	2167	10	0.706225	4.61895	0.00622599	Hypermethylated	22				TRUE	Intron	ENSMMUG00000005370	208533	KCNH8	potassium voltage-gated channel subfamily H member 8
cffDNA	GD150	RvO	9	113700101	113700660	560	5	-0.911863	-4.61847	0.00623139	Hypomethylated	-29				TRUE	Promoter	ENSMMUG00000051541	-2446
cffDNA	GD150	RvO	8	2308533	2308800	268	8	-0.660679	-4.61808	0.00623464	Hypomethylated	-21				TRUE	Intron	ENSMMUG00000009472	35755	ARHGEF10	Rho guanine nucleotide exchange factor 10
cffDNA	GD150	RvO	7	6434435	6435878	1444	6	-0.852692	-4.61785	0.0062368	Hypomethylated	-27				TRUE	Intron	ENSMMUG00000012838	9037	OTUD7A	OTU deubiquitinase 7A
cffDNA	GD150	RvO	8	58205374	58206636	1263	13	-0.629142	-4.61759	0.00624328	Hypomethylated	-20				TRUE	Distal Intergenic	ENSMMUG00000028468	251338	LOC114680491	small nucleolar RNA SNORA70
cffDNA	GD150	RvO	18	13613157	13614883	1727	10	0.720702	4.61683	0.00625301	Hypermethylated	23				TRUE	Distal Intergenic	ENSMMUG00000013529	184566	CDH19	cadherin 19
cffDNA	GD150	RvO	3	6498197	6499953	1757	13	0.554493	4.61607	0.00626491	Hypermethylated	18				TRUE	Intron	ENSMMUG00000005174	691991	DSCAM	DS cell adhesion molecule
cffDNA	GD150	RvO	2	121606160	121608595	2436	15	-0.606924	-4.61573	0.00627139	Hypomethylated	-19				TRUE	Intron	ENSMMUG00000017510	554637	MAGI1	membrane associated guanylate kinase, WW and PDZ domain containing 1
cffDNA	GD150	RvO	6	146701275	146703531	2257	9	-0.701888	-4.61451	0.00628869	Hypomethylated	-22				TRUE	Intron	ENSMMUG00000021657	46064	ABLIM3	actin binding LIM protein family member 3
cffDNA	GD150	RvO	16	42733085	42735030	1946	9	0.675586	4.61432	0.00629085	Hypermethylated	22				TRUE	Distal Intergenic	ENSMMUG00000014427	193230	KIF2B	kinesin family member 2B
cffDNA	GD150	RvO	6	133410911	133411897	987	8	-0.674438	-4.61284	0.00631788	Hypomethylated	-21				TRUE	Promoter	ENSMMUG00000001947	-1634	LECT2	leukocyte cell derived chemotaxin 2
cffDNA	GD150	RvO	5	61172453	61173765	1313	7	-0.753522	-4.61125	0.00634491	Hypomethylated	-24				TRUE	Distal Intergenic	ENSMMUG00000017977	-51080	ADAMTS3	ADAM metallopeptidase with thrombospondin type 1 motif 3
cffDNA	GD150	RvO	18	7802226	7803178	953	5	0.907316	4.61118	0.00634599	Hypermethylated	29				TRUE	Distal Intergenic	ENSMMUG00000039504	-315610
cffDNA	GD150	RvO	5	170830307	170831686	1380	12	-0.638852	-4.61087	0.00635247	Hypomethylated	-20	TRUE	TRUE			Distal Intergenic	ENSMMUG00000048816	-8650	HAND2	heart and neural crest derivatives expressed 2
cffDNA	GD150	RvO	2	162024180	162025597	1418	12	-0.582267	-4.61066	0.00635355	Hypomethylated	-19				TRUE	Promoter	ENSMMUG00000057023	-1072
cffDNA	GD150	RvO	5	29318988	29319867	880	7	-0.872076	-4.60839	0.00637734	Hypomethylated	-28				TRUE	Distal Intergenic	ENSMMUG00000058274	-26860
cffDNA	GD150	RvO	13	24699455	24701652	2198	6	0.956007	4.60775	0.00638166	Hypermethylated	30				TRUE	Distal Intergenic	ENSMMUG00000025625	121961	LOC114671976	U6 spliceosomal RNA
cffDNA	GD150	RvO	17	12531832	12533210	1379	5	-0.923896	-4.60697	0.00639896	Hypomethylated	-29				TRUE	Distal Intergenic	ENSMMUG00000017052	-167084	STARD13	StAR related lipid transfer domain containing 13
cffDNA	GD150	RvO	12	95078537	95080147	1611	8	-0.647687	-4.60625	0.00640869	Hypomethylated	-21				TRUE	Distal Intergenic	ENSMMUG00000064189	18013	LOC114671685	U6 spliceosomal RNA
cffDNA	GD150	RvO	4	154218369	154219610	1242	13	-0.713314	-4.60531	0.0064195	Hypomethylated	-23				TRUE	Distal Intergenic	ENSMMUG00000015363	-112154	DTNBP1	dystrobrevin binding protein 1
cffDNA	GD150	RvO	12	9159041	9160310	1270	5	0.886127	4.60511	0.00642383	Hypermethylated	28				TRUE	Distal Intergenic	ENSMMUG00000055428	103706
cffDNA	GD150	RvO	2	47040972	47042293	1322	5	-0.980848	-4.60322	0.0064422	Hypomethylated	-31				TRUE	Distal Intergenic	ENSMMUG00000058675	28150
cffDNA	GD150	RvO	20	66393049	66394256	1208	11	-0.667543	-4.60308	0.00644653	Hypomethylated	-21				TRUE	Distal Intergenic	ENSMMUG00000051334	87977
cffDNA	GD150	RvO	19	6019618	6020848	1231	16	-0.399379	-4.60274	0.00644977	Hypomethylated	-13				TRUE	Intron	ENSMMUG00000011967	36746	RFX2	regulatory factor X2
cffDNA	GD150	RvO	9	8610364	8610645	282	7	-1.02763	-4.59981	0.00648545	Hypomethylated	-33				TRUE	Distal Intergenic	ENSMMUG00000033239	-8734	LOC114670185	U6 spliceosomal RNA
cffDNA	GD150	RvO	15	24756000	24758112	2113	7	0.81036	4.59976	0.00648545	Hypermethylated	26				TRUE	Distal Intergenic	ENSMMUG00000058237	242496
cffDNA	GD150	RvO	7	7860878	7861675	798	8	-0.635909	-4.59959	0.00648545	Hypomethylated	-20				TRUE	Distal Intergenic	ENSMMUG00000051607	-18526
cffDNA	GD150	RvO	4	123773442	123775045	1604	8	0.659878	4.5994	0.00648869	Hypermethylated	21				TRUE	Intron	ENSMMUG00000019819	257812	RUNX2	RUNX family transcription factor 2
cffDNA	GD150	RvO	4	8510814	8512536	1723	9	0.551323	4.59762	0.00651356	Hypermethylated	18				TRUE	Intron	ENSMMUG00000020410	480533	PRKN	parkin RBR E3 ubiquitin protein ligase
cffDNA	GD150	RvO	20	12073771	12075149	1379	13	-0.531231	-4.59703	0.00652004	Hypomethylated	-17				TRUE	Intron	ENSMMUG00000022897	122734	SNX29	sorting nexin 29
cffDNA	GD150	RvO	18	7069900	7072412	2513	21	-0.544929	-4.59509	0.00654599	Hypomethylated	-17				TRUE	Distal Intergenic	ENSMMUG00000020595	-19315	NETO1	neuropilin and tolloid like 1
cffDNA	GD150	RvO	11	117468112	117468553	442	6	-0.868042	-4.59462	0.00655788	Hypomethylated	-28				TRUE	Intron	ENSMMUG00000005421	240719	KSR2	kinase suppressor of ras 2
cffDNA	GD150	RvO	9	49667310	49669175	1866	23	-0.586414	-4.59131	0.00660977	Hypomethylated	-19			TRUE	TRUE	Promoter	ENSMMUG00000055320	-57	GDF2	growth differentiation factor 2
cffDNA	GD150	RvO	7	124857001	124860538	3538	10	-0.637573	-4.59021	0.00662599	Hypomethylated	-20				TRUE	Intron	ENSMMUG00000023518	220221	KCNH5	potassium voltage-gated channel subfamily H member 5
cffDNA	GD150	RvO	8	31717518	31719591	2074	7	0.818364	4.58862	0.00664545	Hypermethylated	26				TRUE	Distal Intergenic	ENSMMUG00000061408	-26381
cffDNA	GD150	RvO	3	33329840	33330509	670	5	0.799409	4.58756	0.00665734	Hypermethylated	25				TRUE	Distal Intergenic	ENSMMUG00000049946	-13062
cffDNA	GD150	RvO	10	86305960	86308363	2404	10	0.726609	4.58741	0.00666058	Hypermethylated	23				TRUE	Distal Intergenic	ENSMMUG00000051422	40197
cffDNA	GD150	RvO	7	151244443	151244505	63	5	-1.13757	-4.58653	0.00667464	Hypomethylated	-36				TRUE	Distal Intergenic	ENSMMUG00000051926	267091
cffDNA	GD150	RvO	14	83066772	83067612	841	9	-0.663879	-4.58632	0.0066768	Hypomethylated	-21				TRUE	Intron	ENSMMUG00000051175	34175	LOC693908	tripartite motif-containing protein 49D
cffDNA	GD150	RvO	12	125913478	125913930	453	12	-0.561854	-4.58598	0.00668329	Hypomethylated	-18				TRUE	Promoter	ENSMMUG00000051587	2261
cffDNA	GD150	RvO	17	31103984	31104461	478	8	0.84034	4.58365	0.00672004	Hypermethylated	27				TRUE	Distal Intergenic	ENSMMUG00000016401	-7649	SUGT1	SGT1 homolog, MIS12 kinetochore complex assembly cochaperone
cffDNA	GD150	RvO	7	121447037	121449600	2564	14	-0.505018	-4.58085	0.00676545	Hypomethylated	-16				TRUE	Exon	ENSMMUG00000021070	168383	DAAM1	dishevelled associated activator of morphogenesis 1
cffDNA	GD150	RvO	6	109215341	109216075	735	6	-0.7188	-4.58049	0.00676977	Hypomethylated	-23				TRUE	Intron	ENSMMUG00000002768	162269	NREP	neuronal regeneration related protein
cffDNA	GD150	RvO	1	190614417	190616021	1605	18	-0.581655	-4.58038	0.00677085	Hypomethylated	-19				TRUE	Intron	ENSMMUG00000002741	149990	CSMD2	CUB and Sushi multiple domains 2
cffDNA	GD150	RvO	11	2171750	2172791	1042	8	-0.779473	-4.5802	0.00677518	Hypomethylated	-25				TRUE	Intron	ENSMMUG00000012988	31746	CACNA1C	calcium voltage-gated channel subunit alpha1 C
cffDNA	GD150	RvO	8	48895608	48898869	3262	20	-0.488178	-4.5798	0.00678058	Hypomethylated	-16	TRUE	TRUE	TRUE		Intron	ENSMMUG00000053422	58812
cffDNA	GD150	RvO	10	73874712	73875358	647	13	-0.494547	-4.5795	0.00678491	Hypomethylated	-16				TRUE	Intron	ENSMMUG00000002745	12628	ARHGAP40	Rho GTPase activating protein 40
cffDNA	GD150	RvO	12	73342637	73342862	226	5	0.834649	4.57581	0.00684977	Hypermethylated	27				TRUE	Distal Intergenic	ENSMMUG00000055622	142554
cffDNA	GD150	RvO	8	77495424	77496371	948	7	-0.748204	-4.57486	0.00687248	Hypomethylated	-24				TRUE	Distal Intergenic	ENSMMUG00000044796	-5225	PEX2	peroxisomal biogenesis factor 2
cffDNA	GD150	RvO	10	41725281	41725659	379	12	-0.627217	-4.57445	0.00688004	Hypomethylated	-20				TRUE	Intron	ENSMMUG00000061222	89624	APMAP	adipocyte plasma membrane associated protein
cffDNA	GD150	RvO	19	5135250	5135752	503	13	-0.720411	-4.57307	0.00690167	Hypomethylated	-23				TRUE	Distal Intergenic	ENSMMUG00000054688	-36597
cffDNA	GD150	RvO	9	2260533	2261284	752	6	-0.901389	-4.57283	0.00690491	Hypomethylated	-29				TRUE	Intron	ENSMMUG00000017120	166435	ADARB2	adenosine deaminase RNA specific B2 (inactive)
cffDNA	GD150	RvO	5	116407998	116408929	932	8	-0.720107	-4.57219	0.00691248	Hypomethylated	-23				TRUE	Intron	ENSMMUG00000015259	47741	NDST3	N-deacetylase and N-sulfotransferase 3
cffDNA	GD150	RvO	1	210701497	210702146	650	5	0.737017	4.5711	0.00693194	Hypermethylated	23				TRUE	Distal Intergenic	ENSMMUG00000050642	78738
cffDNA	GD150	RvO	10	6699161	6699325	165	7	-0.915029	-4.56898	0.0069568	Hypomethylated	-29				TRUE	Intron	ENSMMUG00000031000	44152	ARHGAP8	Rho GTPase activating protein 8
cffDNA	GD150	RvO	5	66880238	66880757	520	5	-1.09931	-4.56828	0.00696761	Hypomethylated	-35				TRUE	Distal Intergenic	ENSMMUG00000055958	-230279	LOC114678622	U2 spliceosomal RNA
cffDNA	GD150	RvO	5	183572584	183573554	971	12	-0.614442	-4.56826	0.00696977	Hypomethylated	-20		TRUE			Downstream	ENSMMUG00000011634	26091	F11	coagulation factor XI
cffDNA	GD150	RvO	12	27852922	27855183	2262	6	0.881417	4.56612	0.00700221	Hypermethylated	28				TRUE	Intron	ENSMMUG00000009885	1414203	LRP1B	LDL receptor related protein 1B
cffDNA	GD150	RvO	10	27183175	27183625	451	6	-0.810199	-4.56567	0.00700437	Hypomethylated	-26				TRUE	Intron	ENSMMUG00000064622	134648
cffDNA	GD150	RvO	8	124461059	124461666	608	9	0.695184	4.56454	0.00701842	Hypermethylated	22				TRUE	Distal Intergenic	ENSMMUG00000050007	-6092
cffDNA	GD150	RvO	3	181179106	181180626	1521	10	0.643431	4.56074	0.00707032	Hypermethylated	20				TRUE	Distal Intergenic	ENSMMUG00000058243	-48681
cffDNA	GD150	RvO	5	76071672	76073150	1479	5	-1.02354	-4.56066	0.0070714	Hypomethylated	-33				TRUE	Distal Intergenic	ENSMMUG00000055374	-51740	LOC114678600	small nucleolar RNA U13
cffDNA	GD150	RvO	11	5019872	5019932	61	5	-1.05417	-4.55782	0.00711356	Hypomethylated	-34	TRUE				Promoter	ENSMMUG00000053174	390	KCNA1	potassium voltage-gated channel subfamily A member 1
cffDNA	GD150	RvO	13	78571033	78572136	1104	12	0.657355	4.55725	0.00712545	Hypermethylated	21				TRUE	Distal Intergenic	ENSMMUG00000059622	-101315	LCLAT1	lysocardiolipin acyltransferase 1
cffDNA	GD150	RvO	11	41513725	41515219	1495	7	0.873974	4.55626	0.00714059	Hypermethylated	28				TRUE	Intron	ENSMMUG00000010868	114057	GXYLT1	glucoside xylosyltransferase 1
cffDNA	GD150	RvO	15	7504588	7504658	71	5	-0.905774	-4.55558	0.00714924	Hypomethylated	-29				TRUE	Intron	ENSMMUG00000009916	10163	AK8	adenylate kinase 8
cffDNA	GD150	RvO	6	109974238	109974683	446	7	0.751103	4.55499	0.00715788	Hypermethylated	24				TRUE	Distal Intergenic	ENSMMUG00000055720	-20986
cffDNA	GD150	RvO	8	60898536	60900031	1496	5	-0.863285	-4.54914	0.00724113	Hypomethylated	-27				TRUE	Distal Intergenic	ENSMMUG00000006437	-8832	CA8	carbonic anhydrase 8
cffDNA	GD150	RvO	7	21748677	21749627	951	7	-0.790496	-4.54838	0.0072541	Hypomethylated	-25				TRUE	Intron	ENSMMUG00000064810	45791
cffDNA	GD150	RvO	4	155280963	155281756	794	10	0.683646	4.54654	0.0072768	Hypermethylated	22				TRUE	Distal Intergenic	ENSMMUG00000052877	93646	LOC114677810	U6 spliceosomal RNA
cffDNA	GD150	RvO	15	106171852	106173167	1316	9	-0.744387	-4.54601	0.00728329	Hypomethylated	-24				TRUE	Distal Intergenic	ENSMMUG00000047234	-105055	LOC704640	40S ribosomal protein S20 pseudogene
cffDNA	GD150	RvO	3	143444517	143445555	1039	5	-0.830745	-4.54486	0.00730599	Hypomethylated	-26				TRUE	Distal Intergenic	ENSMMUG00000064285	-65721
cffDNA	GD150	RvO	4	91453368	91455142	1775	7	-0.660539	-4.54485	0.00730599	Hypomethylated	-21				TRUE	Distal Intergenic	ENSMMUG00000023610	101635	TENT5A	terminal nucleotidyltransferase 5A
cffDNA	GD150	RvO	2	145064615	145066519	1905	10	-0.6969	-4.54434	0.00731248	Hypomethylated	-22				TRUE	Exon	ENSMMUG00000050874	121489
cffDNA	GD150	RvO	4	4828888	4829569	682	7	-1.04398	-4.54394	0.00731572	Hypomethylated	-33				TRUE	Intron	ENSMMUG00000056632	89779
cffDNA	GD150	RvO	9	110657982	110659466	1485	9	-0.675911	-4.5428	0.00733194	Hypomethylated	-22				TRUE	Intron	ENSMMUG00000006233	102019	ADD3	adducin 3
cffDNA	GD150	RvO	X	41260822	41260890	69	6	-0.88675	-4.54274	0.00733302	Hypomethylated	-28				TRUE	Distal Intergenic	ENSMMUG00000055907	20866
cffDNA	GD150	RvO	9	125818693	125821189	2497	5	-0.883465	-4.54177	0.00734383	Hypomethylated	-28				TRUE	Distal Intergenic	ENSMMUG00000058933	131951
cffDNA	GD150	RvO	15	9980908	9981917	1010	7	-0.710195	-4.54135	0.00735032	Hypomethylated	-23				TRUE	Distal Intergenic	ENSMMUG00000001522	37670	ASS1	argininosuccinate synthase 1
cffDNA	GD150	RvO	11	124952804	124953964	1161	7	-0.894646	-4.54121	0.00735248	Hypomethylated	-28				TRUE	Distal Intergenic	ENSMMUG00000011117	-24556	AACS	acetoacetyl-CoA synthetase
cffDNA	GD150	RvO	3	14257746	14260139	2394	26	0.462224	4.5412	0.00735248	Hypermethylated	15				TRUE	Distal Intergenic	ENSMMUG00000059707	25748	MIS18A	MIS18 kinetochore protein A
cffDNA	GD150	RvO	14	26194979	26198901	3923	16	0.549213	4.53982	0.00737626	Hypermethylated	17				TRUE	Distal Intergenic	ENSMMUG00000065321	134545
cffDNA	GD150	RvO	2	11254620	11255685	1066	8	-0.695496	-4.5398	0.00737626	Hypomethylated	-22				TRUE	Intron	ENSMMUG00000009614	113339	STAC	SH3 and cysteine rich domain
cffDNA	GD150	RvO	12	69769439	69770026	588	5	-0.864599	-4.53876	0.00739464	Hypomethylated	-28				TRUE	Distal Intergenic	ENSMMUG00000044558	20821
cffDNA	GD150	RvO	6	177636836	177637566	731	14	-0.519395	-4.53863	0.0073968	Hypomethylated	-17				TRUE	Distal Intergenic	ENSMMUG00000000635	-7048	RASGEF1C	RasGEF domain family member 1C
cffDNA	GD150	RvO	3	112255596	112255787	192	8	-0.791406	-4.53749	0.00740978	Hypomethylated	-25				TRUE	Distal Intergenic	ENSMMUG00000020581	23652	TFPI2	tissue factor pathway inhibitor 2
cffDNA	GD150	RvO	X	27256413	27257327	915	6	-0.82015	-4.53576	0.00743789	Hypomethylated	-26				TRUE	Distal Intergenic	ENSMMUG00000016657	52903	PPP4R3C	protein phosphatase 4 regulatory subunit 3C
cffDNA	GD150	RvO	2	72967190	72968386	1197	9	-0.687523	-4.53532	0.00745086	Hypomethylated	-22				TRUE	Distal Intergenic	ENSMMUG00000020734	-45148	GOLIM4	golgi integral membrane protein 4
cffDNA	GD150	RvO	14	87100310	87102107	1798	8	0.793939	4.53434	0.00747356	Hypermethylated	25				TRUE	Intron	ENSMMUG00000061600	8623	VSTM5	V-set and transmembrane domain containing 5
cffDNA	GD150	RvO	2	189113974	189114371	398	6	0.837385	4.53393	0.00748545	Hypermethylated	27				TRUE	Distal Intergenic	ENSMMUG00000050994	415348
cffDNA	GD150	RvO	7	63083780	63085721	1942	8	-0.821471	-4.53164	0.00752221	Hypomethylated	-26			TRUE	TRUE	Intron	ENSMMUG00000011328	5272	CPEB1	cytoplasmic polyadenylation element binding protein 1
cffDNA	GD150	RvO	13	49559913	49561537	1625	8	-0.754672	-4.52704	0.00759248	Hypomethylated	-24				TRUE	Distal Intergenic	ENSMMUG00000016538	-76326
cffDNA	GD150	RvO	1	133660534	133661177	644	6	0.654818	4.52684	0.00759572	Hypermethylated	21				TRUE	Distal Intergenic	ENSMMUG00000060600	52560
cffDNA	GD150	RvO	11	75853907	75855230	1324	6	0.687609	4.52623	0.00760437	Hypermethylated	22				TRUE	Intron	ENSMMUG00000061729	8148
cffDNA	GD150	RvO	6	2069700	2070721	1022	9	-0.82288	-4.52541	0.00761518	Hypomethylated	-26			TRUE		Distal Intergenic	ENSMMUG00000056292	13345
cffDNA	GD150	RvO	3	85970126	85971706	1581	6	-0.718643	-4.52348	0.00764762	Hypomethylated	-23				TRUE	Intron	ENSMMUG00000020184	67595	CPVL	carboxypeptidase vitellogenic like
cffDNA	GD150	RvO	8	10101277	10102985	1709	12	-0.647478	-4.52303	0.00765735	Hypomethylated	-21				TRUE	Intron	ENSMMUG00000012043	401625	PRSS55	serine protease 55
cffDNA	GD150	RvO	1	222708829	222708983	155	13	-0.542504	-4.5221	0.00767573	Hypomethylated	-17			TRUE		Intron	ENSMMUG00000005578	17046	SLC35E2	solute carrier family 35 member E2
cffDNA	GD150	RvO	9	73197483	73198263	781	5	0.620287	4.52205	0.00767897	Hypermethylated	20		TRUE			Distal Intergenic	ENSMMUG00000051395	859960
cffDNA	GD150	RvO	2	46985873	46986423	551	6	-1.02373	-4.52202	0.00767897	Hypomethylated	-33				TRUE	Distal Intergenic	ENSMMUG00000058675	-26399
cffDNA	GD150	RvO	10	57512013	57512617	605	6	0.79021	4.52092	0.00769951	Hypermethylated	25				TRUE	Distal Intergenic	ENSMMUG00000055008	49523
cffDNA	GD150	RvO	6	15104278	15105155	878	9	0.682187	4.52057	0.00770816	Hypermethylated	22				TRUE	Intron	ENSMMUG00000021942	5404	ANKH	ANKH inorganic pyrophosphate transport regulator
cffDNA	GD150	RvO	X	93936996	93938843	1848	6	0.798328	4.52029	0.0077114	Hypermethylated	25				TRUE	Intron	ENSMMUG00000020862	365552	DIAPH2	diaphanous related formin 2
cffDNA	GD150	RvO	20	17178747	17180070	1324	7	-0.830102	-4.51989	0.00772221	Hypomethylated	-26				TRUE	Distal Intergenic	ENSMMUG00000059551	125035
cffDNA	GD150	RvO	13	101724321	101725267	947	9	0.817397	4.51966	0.00772654	Hypermethylated	26				TRUE	Distal Intergenic	ENSMMUG00000045908	130996	RNF144A	ring finger protein 144A
cffDNA	GD150	RvO	7	138209234	138210668	1435	6	0.777748	4.51959	0.00772654	Hypermethylated	25				TRUE	3' UTR	ENSMMUG00000012070	100149	IFT43	intraflagellar transport 43
cffDNA	GD150	RvO	20	42341215	42342203	989	5	0.89417	4.51866	0.007746	Hypermethylated	28				TRUE	Distal Intergenic	ENSMMUG00000043421	47235
cffDNA	GD150	RvO	16	33319377	33321430	2054	20	-0.563953	-4.51798	0.00775356	Hypomethylated	-18				TRUE	Distal Intergenic	ENSMMUG00000003431	-31896	HNF1B	HNF1 homeobox B
cffDNA	GD150	RvO	8	80937574	80937944	371	5	-1.07168	-4.51712	0.00776437	Hypomethylated	-34		TRUE			Promoter	ENSMMUG00000008438	2452	ZBTB10	zinc finger and BTB domain containing 10
cffDNA	GD150	RvO	18	62726313	62728234	1922	9	-0.725232	-4.51566	0.00778708	Hypomethylated	-23				TRUE	Distal Intergenic	ENSMMUG00000055676	-3213
cffDNA	GD150	RvO	7	12487672	12488889	1218	11	-0.605195	-4.51556	0.00778816	Hypomethylated	-19				TRUE	Distal Intergenic	ENSMMUG00000062700	-97190
cffDNA	GD150	RvO	19	5895319	5896796	1478	10	-0.707178	-4.51478	0.00780546	Hypomethylated	-23				TRUE	Intron	ENSMMUG00000011964	22230	RANBP3	RAN binding protein 3
cffDNA	GD150	RvO	2	111041462	111042181	720	13	0.75333	4.51303	0.00784113	Hypermethylated	24				TRUE	Intron	ENSMMUG00000047365	726478	CACNA2D3	calcium voltage-gated channel auxiliary subunit alpha2delta 3
cffDNA	GD150	RvO	2	189675714	189677824	2111	11	0.60747	4.51161	0.007866	Hypermethylated	19				TRUE	Distal Intergenic	ENSMMUG00000057275	401891
cffDNA	GD150	RvO	10	59207152	59209257	2106	14	-0.511819	-4.51071	0.00788005	Hypomethylated	-16				TRUE	Distal Intergenic	ENSMMUG00000057193	-41137
cffDNA	GD150	RvO	X	18097125	18100478	3354	15	0.677482	4.51048	0.00788438	Hypermethylated	22				TRUE	Exon	ENSMMUG00000005084	16829	SCML2	Scm polycomb group protein like 2
cffDNA	GD150	RvO	16	53516460	53516860	401	5	0.760592	4.51039	0.00788546	Hypermethylated	24				TRUE	Intron	ENSMMUG00000010707	7769	STAT3	signal transducer and activator of transcription 3
cffDNA	GD150	RvO	5	134695780	134696533	754	6	-1.01182	-4.50949	0.00790708	Hypomethylated	-32				TRUE	Distal Intergenic	ENSMMUG00000064375	660992	LOC114678635	U4 spliceosomal RNA
cffDNA	GD150	RvO	12	9738255	9738714	460	5	-0.782104	-4.50943	0.00790924	Hypomethylated	-25				TRUE	Intron	ENSMMUG00000007499	255510	CLASP1	cytoplasmic linker associated protein 1
cffDNA	GD150	RvO	X	48574949	48577348	2400	8	-0.800087	-4.50911	0.00791897	Hypomethylated	-25				TRUE	Intron	ENSMMUG00000015396	5557	RBM3	RNA binding motif protein 3
cffDNA	GD150	RvO	8	15112019	15112937	919	5	-0.64086	-4.50844	0.00792762	Hypomethylated	-20				TRUE	Intron	ENSMMUG00000006710	232578	SGCZ	sarcoglycan zeta
cffDNA	GD150	RvO	4	128402476	128405166	2691	11	-0.66214	-4.50602	0.00797086	Hypomethylated	-21				TRUE	Distal Intergenic	ENSMMUG00000054760	-7849
cffDNA	GD150	RvO	13	106796673	106796723	51	5	-0.786857	-4.50426	0.00800438	Hypomethylated	-25				TRUE	Intron	ENSMMUG00000009310	333997	MYT1L	myelin transcription factor 1 like
cffDNA	GD150	RvO	X	36335383	36335678	296	5	0.905644	4.50346	0.00801735	Hypermethylated	29				TRUE	Intron	ENSMMUG00000021491	336885	CFAP47	cilia and flagella associated protein 47
cffDNA	GD150	RvO	5	27860679	27862429	1751	8	-0.734529	-4.50095	0.00806167	Hypomethylated	-23				TRUE	Distal Intergenic	ENSMMUG00000055925	155768
cffDNA	GD150	RvO	8	63430821	63433614	2794	7	-0.843352	-4.50075	0.00806708	Hypomethylated	-27				TRUE	Intron	ENSMMUG00000009144	573770	NKAIN3	sodium/potassium transporting ATPase interacting 3
cffDNA	GD150	RvO	6	10983772	10984384	613	5	-0.982731	-4.50061	0.0080714	Hypomethylated	-31				TRUE	Intron	ENSMMUG00000023419	896749	CTNND2	catenin delta 2
cffDNA	GD150	RvO	5	184847870	184849337	1468	8	-0.688952	-4.50054	0.00807248	Hypomethylated	-22				TRUE	Distal Intergenic	ENSMMUG00000050600	23534
cffDNA	GD150	RvO	14	54185120	54185489	370	5	0.797352	4.50022	0.00807789	Hypermethylated	25				TRUE	Intron	ENSMMUG00000004777	174475	GALNT18	polypeptide N-acetylgalactosaminyltransferase 18
cffDNA	GD150	RvO	15	63725358	63726329	972	9	-0.58936	-4.49982	0.0080833	Hypomethylated	-19				TRUE	Distal Intergenic	ENSMMUG00000051114	129234
cffDNA	GD150	RvO	8	15393251	15395121	1871	5	0.862522	4.49817	0.00812005	Hypermethylated	27				TRUE	Distal Intergenic	ENSMMUG00000006710	-47736	SGCZ	sarcoglycan zeta
cffDNA	GD150	RvO	6	178595058	178595722	665	5	1.02074	4.49789	0.00812546	Hypermethylated	32		TRUE			Distal Intergenic	ENSMMUG00000053360	-3435
cffDNA	GD150	RvO	18	27573629	27574537	909	12	-0.664933	-4.49781	0.00812546	Hypomethylated	-21				TRUE	Distal Intergenic	ENSMMUG00000056385	214677
cffDNA	GD150	RvO	9	14885798	14887899	2102	15	-0.554407	-4.49624	0.00815573	Hypomethylated	-18				TRUE	Intron	ENSMMUG00000017164	592249	FRMD4A	FERM domain containing 4A
cffDNA	GD150	RvO	2	5062072	5063197	1126	9	-0.725048	-4.49481	0.00817735	Hypomethylated	-23				TRUE	Intron	ENSMMUG00000042245	21433	MB21D2	Mab-21 domain containing 2
cffDNA	GD150	RvO	4	31872442	31874316	1875	12	-0.459673	-4.4939	0.00819032	Hypomethylated	-15				TRUE	Intron	ENSMMUG00000029421	223524	PTPRK	protein tyrosine phosphatase receptor type K
cffDNA	GD150	RvO	14	60179877	60180278	402	5	0.933147	4.49317	0.00820222	Hypermethylated	30				TRUE	Distal Intergenic	ENSMMUG00000049399	174863	LOC713474	olfactory receptor 52E4
cffDNA	GD150	RvO	5	15941671	15944194	2524	9	-0.800489	-4.49182	0.00822708	Hypomethylated	-25				TRUE	Distal Intergenic	ENSMMUG00000023116	-31622	LDB2	LIM domain binding 2
cffDNA	GD150	RvO	8	28187442	28188218	777	6	-0.792708	-4.49177	0.00822816	Hypomethylated	-25		TRUE			Intron	ENSMMUG00000022044	69283	SCARA5	scavenger receptor class A member 5
cffDNA	GD150	RvO	5	105384967	105385444	478	5	0.975052	4.49106	0.00824005	Hypermethylated	31				TRUE	Intron	ENSMMUG00000051654	50550	DKK2	dickkopf WNT signaling pathway inhibitor 2
cffDNA	GD150	RvO	3	95808328	95810092	1765	10	-0.619503	-4.49097	0.00824113	Hypomethylated	-20				TRUE	Distal Intergenic	ENSMMUG00000051456	205381
cffDNA	GD150	RvO	5	136902197	136902487	291	7	0.842122	4.49041	0.00825195	Hypermethylated	27		TRUE			Promoter	ENSMMUG00000004983	-614	NOCT	nocturnin
cffDNA	GD150	RvO	19	3407823	3409656	1834	10	-0.743453	-4.48988	0.00826276	Hypomethylated	-24			TRUE	TRUE	Promoter	ENSMMUG00000036280	0	LOC114674249	small nucleolar RNA SNORD38
cffDNA	GD150	RvO	1	184432394	184433183	790	8	-0.742044	-4.4892	0.00827681	Hypomethylated	-24				TRUE	Distal Intergenic	ENSMMUG00000032180	-23395	RLF	RLF zinc finger
cffDNA	GD150	RvO	1	50730576	50731933	1358	8	0.756687	4.48865	0.00828546	Hypermethylated	24				TRUE	Promoter	ENSMMUG00000052652	2365
cffDNA	GD150	RvO	9	103759372	103760948	1577	8	0.762014	4.48816	0.00829195	Hypermethylated	24				TRUE	Distal Intergenic	ENSMMUG00000003749	-15395	NT5C2	5'-nucleotidase, cytosolic II
cffDNA	GD150	RvO	17	40958719	40959952	1234	7	-0.687785	-4.48764	0.00830276	Hypomethylated	-22				TRUE	Distal Intergenic	ENSMMUG00000055127	-561055	LOC114673645	small nucleolar RNA U3
cffDNA	GD150	RvO	11	124625901	124626704	804	10	-0.590451	-4.48711	0.00831357	Hypomethylated	-19				TRUE	Intron	ENSMMUG00000016486	150824	SCARB1	scavenger receptor class B member 1
cffDNA	GD150	RvO	13	76080616	76081400	785	11	-0.559725	-4.48697	0.00831573	Hypomethylated	-18				TRUE	Promoter	ENSMMUG00000055750	623
cffDNA	GD150	RvO	8	58724254	58725040	787	14	0.543777	4.48546	0.00834816	Hypermethylated	17				TRUE	5' UTR	ENSMMUG00000055289	75605	FAM110B	family with sequence similarity 110 member B
cffDNA	GD150	RvO	1	88657396	88658392	997	10	-0.684929	-4.48351	0.00838708	Hypomethylated	-22				TRUE	Intron	ENSMMUG00000042262	256860	NOS1AP	nitric oxide synthase 1 adaptor protein
cffDNA	GD150	RvO	20	37835085	37836119	1035	6	0.933387	4.48335	0.00838816	Hypermethylated	30				TRUE	Distal Intergenic	ENSMMUG00000012209	-4334	CYLD	CYLD lysine 63 deubiquitinase
cffDNA	GD150	RvO	13	14506434	14507323	890	7	0.726768	4.48243	0.00840438	Hypermethylated	23				TRUE	Distal Intergenic	ENSMMUG00000059896	20289
cffDNA	GD150	RvO	18	15440125	15442703	2579	11	-0.62996	-4.48207	0.00841195	Hypomethylated	-20				TRUE	Distal Intergenic	ENSMMUG00000044383	-96404	LOC114673881	U7 small nuclear RNA
cffDNA	GD150	RvO	X	17393263	17393689	427	13	0.855552	4.48012	0.00845303	Hypermethylated	27	TRUE	TRUE			Intron	ENSMMUG00000012894	283787	NHS	NHS actin remodeling regulator
cffDNA	GD150	RvO	19	47767321	47767509	189	6	0.818989	4.47817	0.00849951	Hypermethylated	26		TRUE			Intron	ENSMMUG00000040121	20264	EHD2	EH domain containing 2
cffDNA	GD150	RvO	2	58541102	58542478	1377	10	0.663032	4.47639	0.00853519	Hypermethylated	21				TRUE	Intron	ENSMMUG00000016968	118376	KCNAB1	potassium voltage-gated channel subfamily A member regulatory beta subunit 1
cffDNA	GD150	RvO	2	70191249	70193571	2323	7	-0.869672	-4.47584	0.00854168	Hypomethylated	-28				TRUE	Distal Intergenic	ENSMMUG00000003742	240330	BCHE	butyrylcholinesterase
cffDNA	GD150	RvO	9	115522256	115523675	1420	18	-0.584293	-4.47578	0.00854168	Hypomethylated	-19				TRUE	Exon	ENSMMUG00000052975	4737
cffDNA	GD150	RvO	15	100356152	100357964	1813	10	0.594933	4.47567	0.00854384	Hypermethylated	19				TRUE	3' UTR	ENSMMUG00000023117	364730	NTRK2	neurotrophic receptor tyrosine kinase 2
cffDNA	GD150	RvO	13	87489055	87490016	962	6	-0.901972	-4.47549	0.008546	Hypomethylated	-29				TRUE	Distal Intergenic	ENSMMUG00000065216	50883
cffDNA	GD150	RvO	2	151210005	151211414	1410	5	-0.821871	-4.47408	0.00857195	Hypomethylated	-26				TRUE	Intron	ENSMMUG00000048732	97883	SLC12A8	solute carrier family 12 member 8
cffDNA	GD150	RvO	18	3429321	3429533	213	6	0.826861	4.47384	0.00857735	Hypermethylated	26		TRUE			Distal Intergenic	ENSMMUG00000060119	-40601
cffDNA	GD150	RvO	4	54474919	54475334	416	6	-0.753291	-4.47338	0.008586	Hypomethylated	-24				TRUE	Intron	ENSMMUG00000004893	277708	SASH1	SAM and SH3 domain containing 1
cffDNA	GD150	RvO	3	54943517	54944557	1041	12	0.657045	4.47222	0.00860438	Hypermethylated	21				TRUE	Distal Intergenic	ENSMMUG00000059997	469325
cffDNA	GD150	RvO	2	166765742	166767428	1687	15	-0.623141	-4.46972	0.00865195	Hypomethylated	-20				TRUE	Distal Intergenic	ENSMMUG00000016901	-79611	DPPA4	developmental pluripotency associated 4
cffDNA	GD150	RvO	13	106499294	106499992	699	13	-0.905402	-4.46584	0.00870925	Hypomethylated	-29				TRUE	Intron	ENSMMUG00000009310	36618	MYT1L	myelin transcription factor 1 like
cffDNA	GD150	RvO	4	154297042	154297266	225	11	-0.750899	-4.46501	0.00872654	Hypomethylated	-24				TRUE	Distal Intergenic	ENSMMUG00000015363	-34498	DTNBP1	dystrobrevin binding protein 1
cffDNA	GD150	RvO	5	38421524	38421975	452	6	0.712757	4.46493	0.00872762	Hypermethylated	23				TRUE	Intron	ENSMMUG00000009324	62053	RFC1	replication factor C subunit 1
cffDNA	GD150	RvO	9	91670717	91671712	996	5	0.808701	4.46349	0.00875573	Hypermethylated	26				TRUE	Exon	ENSMMUG00000000238	55706	HECTD2	HECT domain E3 ubiquitin protein ligase 2
cffDNA	GD150	RvO	5	162139002	162140546	1545	6	-0.810924	-4.46316	0.00876438	Hypomethylated	-26				TRUE	Distal Intergenic	ENSMMUG00000059520	-69681
cffDNA	GD150	RvO	4	168981138	168981820	683	9	-0.619413	-4.46262	0.00877519	Hypomethylated	-20				TRUE	Intron	ENSMMUG00000041776	124481
cffDNA	GD150	RvO	10	83632967	83634668	1702	12	-0.591849	-4.46245	0.00877735	Hypomethylated	-19				TRUE	Distal Intergenic	ENSMMUG00000052446	51974
cffDNA	GD150	RvO	15	112773748	112774204	457	8	0.850306	4.46129	0.00879898	Hypermethylated	27				TRUE	Intron	ENSMMUG00000008298	304810	AOPEP	aminopeptidase O (putative)
cffDNA	GD150	RvO	9	129480969	129481828	860	6	-0.893331	-4.46127	0.00879898	Hypomethylated	-28				TRUE	Distal Intergenic	ENSMMUG00000064746	60671
cffDNA	GD150	RvO	11	84188481	84189578	1098	5	0.844662	4.4611	0.00880222	Hypermethylated	27				TRUE	Distal Intergenic	ENSMMUG00000035152	299626	LOC114671237	U2 spliceosomal RNA
cffDNA	GD150	RvO	4	113511617	113513401	1785	5	-0.994872	-4.46082	0.00881411	Hypomethylated	-32			TRUE	TRUE	Downstream	ENSMMUG00000007616	132372	COL21A1	collagen type XXI alpha 1 chain
cffDNA	GD150	RvO	7	12573463	12573997	535	5	-0.915555	-4.46079	0.00881411	Hypomethylated	-29				TRUE	Distal Intergenic	ENSMMUG00000062700	-12082
cffDNA	GD150	RvO	X	131801262	131802229	968	5	0.933656	4.46054	0.00881735	Hypermethylated	30			TRUE		Intron	ENSMMUG00000017881	3690	INTS6L	integrator complex subunit 6 like
cffDNA	GD150	RvO	5	24552834	24554263	1430	8	0.547146	4.45998	0.00883033	Hypermethylated	17				TRUE	Promoter	ENSMMUG00000053638	2524
cffDNA	GD150	RvO	X	130686902	130688164	1263	7	-0.628045	-4.4598	0.00883033	Hypomethylated	-20				TRUE	3' UTR	ENSMMUG00000007997	52610	PHF6	PHD finger protein 6
cffDNA	GD150	RvO	4	169324506	169325251	746	7	-0.809489	-4.45841	0.0088606	Hypomethylated	-26				TRUE	Promoter	ENSMMUG00000065146	2744
cffDNA	GD150	RvO	X	153240211	153241785	1575	11	0.652365	4.45833	0.00886168	Hypermethylated	21					Distal Intergenic	ENSMMUG00000063448	676143
cffDNA	GD150	RvO	18	12700410	12703234	2825	7	-0.677992	-4.45733	0.00887357	Hypomethylated	-22				TRUE	Distal Intergenic	ENSMMUG00000045074	211747
cffDNA	GD150	RvO	4	164242111	164242898	788	11	-0.645392	-4.45654	0.00888006	Hypomethylated	-21				TRUE	Distal Intergenic	ENSMMUG00000053445	-25412
cffDNA	GD150	RvO	7	134265532	134267843	2312	12	-0.618917	-4.45582	0.00888871	Hypomethylated	-20				TRUE	Intron	ENSMMUG00000001820	188344	RGS6	regulator of G protein signaling 6
cffDNA	GD150	RvO	8	37249326	37249570	245	5	-0.969555	-4.45439	0.0089179	Hypomethylated	-31				TRUE	Intron	ENSMMUG00000000200	37630	KCNU1	potassium calcium-activated channel subfamily U member 1
cffDNA	GD150	RvO	3	34043191	34043570	380	8	-0.81674	-4.454	0.00892654	Hypomethylated	-26				TRUE	Distal Intergenic	ENSMMUG00000049357	9028	COX19	COX19 cytochrome c oxidase assembly homolog (S. cerevisiae)
cffDNA	GD150	RvO	1	127861086	127862994	1909	8	-0.721978	-4.45289	0.00895033	Hypomethylated	-23				TRUE	Distal Intergenic	ENSMMUG00000025751	46814	LOC114674682	U1 spliceosomal RNA
cffDNA	GD150	RvO	17	6597207	6598756	1550	8	-0.699425	-4.45264	0.0089579	Hypomethylated	-22				TRUE	Distal Intergenic	ENSMMUG00000049650	18046	RASL11A	RAS like family 11 member A
cffDNA	GD150	RvO	X	20052781	20053309	529	8	-0.815628	-4.45261	0.00896006	Hypomethylated	-26				TRUE	Distal Intergenic	ENSMMUG00000063057	-28879
cffDNA	GD150	RvO	1	2727962	2728934	973	7	-0.775529	-4.44969	0.00903898	Hypomethylated	-25				TRUE	Intron	ENSMMUG00000005777	159277	SMYD3	SET and MYND domain containing 3
cffDNA	GD150	RvO	3	180492051	180493017	967	7	-0.808431	-4.44916	0.00904546	Hypomethylated	-26				TRUE	Intron	ENSMMUG00000006328	453547	DPP6	dipeptidyl peptidase like 6
cffDNA	GD150	RvO	6	77200739	77201319	581	12	-0.566218	-4.44877	0.00905087	Hypomethylated	-18				TRUE	Distal Intergenic	ENSMMUG00000023177	-9771	ZFYVE16	zinc finger FYVE-type containing 16
cffDNA	GD150	RvO	7	65941184	65942909	1726	5	-0.89599	-4.4487	0.00905736	Hypomethylated	-29				TRUE	Distal Intergenic	ENSMMUG00000056559	161433
cffDNA	GD150	RvO	17	19274166	19276044	1879	7	-0.794256	-4.44853	0.00906384	Hypomethylated	-25				TRUE	Intron	ENSMMUG00000030780	80820	FOXO1	forkhead box O1
cffDNA	GD150	RvO	1	198101192	198102287	1096	9	0.600417	4.44849	0.00906492	Hypermethylated	19				TRUE	Intron	ENSMMUG00000012697	45804	ARID1A	AT-rich interaction domain 1A
cffDNA	GD150	RvO	2	4382648	4384550	1903	9	-0.754872	-4.44811	0.00906925	Hypomethylated	-24				TRUE	Distal Intergenic	ENSMMUG00000009764	-14989	ATP13A4	ATPase 13A4
cffDNA	GD150	RvO	4	56058909	56059989	1081	8	-0.785259	-4.4479	0.00907141	Hypomethylated	-25			TRUE		Exon	ENSMMUG00000003951	3026	LOC694466	UL16-binding protein 2
cffDNA	GD150	RvO	3	65080554	65081141	588	6	-0.825772	-4.44675	0.00909087	Hypomethylated	-26				TRUE	Distal Intergenic	ENSMMUG00000044759	-4749
cffDNA	GD150	RvO	19	43524037	43524633	597	9	-0.646538	-4.44675	0.00909087	Hypomethylated	-21				TRUE	Distal Intergenic	ENSMMUG00000054323	-4996	LYPD3	LY6/PLAUR domain containing 3
cffDNA	GD150	RvO	20	13783799	13787238	3440	13	-0.646911	-4.44646	0.00909411	Hypomethylated	-21				TRUE	Downstream	ENSMMUG00000055948	12327
cffDNA	GD150	RvO	16	8485537	8486513	977	7	-0.896618	-4.44594	0.00910384	Hypomethylated	-29				TRUE	Distal Intergenic	ENSMMUG00000003424	43846	CCDC42	coiled-coil domain containing 42
cffDNA	GD150	RvO	9	100570646	100570866	221	11	0.879561	4.44462	0.00913303	Hypermethylated	28				TRUE	Distal Intergenic	ENSMMUG00000053304	15325
cffDNA	GD150	RvO	16	75500211	75501451	1241	16	0.579696	4.44334	0.00916979	Hypermethylated	18			TRUE	TRUE	Intron	ENSMMUG00000023028	434055	RBFOX3	RNA binding fox-1 homolog 3
cffDNA	GD150	RvO	3	71402759	71403866	1108	5	-0.821924	-4.44309	0.00917628	Hypomethylated	-26		TRUE	TRUE		Intron	ENSMMUG00000019023	98284	COA1	cytochrome c oxidase assembly factor 1 homolog
cffDNA	GD150	RvO	2	111512481	111513652	1172	7	0.516256	4.44304	0.00917736	Hypermethylated	16				TRUE	Distal Intergenic	ENSMMUG00000061281	128551	WNT5A	Wnt family member 5A
cffDNA	GD150	RvO	9	22063539	22064584	1046	7	-0.601844	-4.44223	0.00920006	Hypomethylated	-19				TRUE	Intron	ENSMMUG00000010589	166455	NEBL	nebulette
cffDNA	GD150	RvO	20	60286686	60289630	2945	13	-0.526783	-4.44181	0.00920547	Hypomethylated	-17				TRUE	Distal Intergenic	ENSMMUG00000005805	-30050	HYDIN	HYDIN axonemal central pair apparatus protein
cffDNA	GD150	RvO	4	61476493	61477632	1140	9	-0.618326	-4.44151	0.00920655	Hypomethylated	-20				TRUE	Intron	ENSMMUG00000011169	86383	TIAM2	TIAM Rac1 associated GEF 2
cffDNA	GD150	RvO	9	112569526	112571300	1775	10	-0.561481	-4.44145	0.00920871	Hypomethylated	-18				TRUE	Distal Intergenic	ENSMMUG00000007526	154109	GPAM	glycerol-3-phosphate acyltransferase, mitochondrial
cffDNA	GD150	RvO	7	87231982	87233756	1775	7	-0.757225	-4.44117	0.00921411	Hypomethylated	-24				TRUE	Intron	ENSMMUG00000062612	33645
cffDNA	GD150	RvO	5	7502677	7502815	139	6	-0.772443	-4.44102	0.00921736	Hypomethylated	-25				TRUE	Intron	ENSMMUG00000016922	367778	STK32B	serine/threonine kinase 32B
cffDNA	GD150	RvO	5	31916739	31918961	2223	6	-0.71397	-4.44081	0.00921844	Hypomethylated	-23				TRUE	Distal Intergenic	ENSMMUG00000057441	75870
cffDNA	GD150	RvO	15	87741772	87742882	1111	6	-0.56245	-4.44034	0.00923033	Hypomethylated	-18				TRUE	Distal Intergenic	ENSMMUG00000019199	-22210	LOC702037	argininosuccinate synthase
cffDNA	GD150	RvO	8	4472152	4472508	357	5	-0.724948	-4.43981	0.0092433	Hypomethylated	-23				TRUE	Intron	ENSMMUG00000023475	1260556	CSMD1	CUB and Sushi multiple domains 1
cffDNA	GD150	RvO	3	168985316	168986264	949	10	0.71339	4.43952	0.00925087	Hypermethylated	23				TRUE	Distal Intergenic	ENSMMUG00000058291	4096
cffDNA	GD150	RvO	14	58641048	58642096	1049	7	-0.766971	-4.43929	0.00925411	Hypomethylated	-24				TRUE	Distal Intergenic	ENSMMUG00000008588	25831	RBMXL2	RBMX like 2
cffDNA	GD150	RvO	10	90308600	90310862	2263	11	0.631748	4.43925	0.0092552	Hypermethylated	20				TRUE	Intron	ENSMMUG00000054042	91864
cffDNA	GD150	RvO	X	111097940	111099853	1914	6	0.762893	4.43844	0.00927357	Hypermethylated	24				TRUE	Distal Intergenic	ENSMMUG00000009607	-41564	HTR2C	5-hydroxytryptamine receptor 2C
cffDNA	GD150	RvO	7	20025385	20026144	760	5	-0.914006	-4.438	0.00928114	Hypomethylated	-29				TRUE	Downstream	ENSMMUG00000007255	11033	MAP1A	microtubule associated protein 1A
cffDNA	GD150	RvO	3	86700801	86701968	1168	6	-0.852753	-4.43723	0.00929628	Hypomethylated	-27				TRUE	Distal Intergenic	ENSMMUG00000039317	-13000	CREB5	cAMP responsive element binding protein 5
cffDNA	GD150	RvO	11	131067873	131069537	1665	6	0.917398	4.43719	0.00929844	Hypermethylated	29				TRUE	Distal Intergenic	ENSMMUG00000059540	22098
cffDNA	GD150	RvO	19	45958328	45959714	1387	12	0.689672	4.43704	0.00930168	Hypermethylated	22				TRUE	3' UTR	ENSMMUG00000015438	9817	FOXA3	forkhead box A3
cffDNA	GD150	RvO	4	61749013	61749297	285	10	0.673815	4.4369	0.00930384	Hypermethylated	21				TRUE	Intron	ENSMMUG00000008762	20249	NOX3	NADPH oxidase 3
cffDNA	GD150	RvO	3	9970621	9971273	653	10	0.682396	4.43685	0.00930493	Hypermethylated	22				TRUE	Distal Intergenic	ENSMMUG00000058333	-54777	SIM2	SIM bHLH transcription factor 2
cffDNA	GD150	RvO	7	162018247	162020588	2342	24	-0.425626	-4.43592	0.00932006	Hypomethylated	-14				TRUE	Intron	ENSMMUG00000011706	73459	EML1	EMAP like 1
cffDNA	GD150	RvO	14	40515688	40517595	1908	7	0.861855	4.43574	0.00932547	Hypermethylated	27				TRUE	Intron	ENSMMUG00000020430	456715	LUZP2	leucine zipper protein 2
cffDNA	GD150	RvO	10	24342936	24343960	1025	11	0.631119	4.43494	0.00934384	Hypermethylated	20				TRUE	Distal Intergenic	ENSMMUG00000033280	184402	LOC114670635	U6 spliceosomal RNA
cffDNA	GD150	RvO	1	91801287	91803203	1917	10	-0.486943	-4.43449	0.00935033	Hypomethylated	-15				TRUE	Distal Intergenic	ENSMMUG00000001297	-7292	CADM3	cell adhesion molecule 3
cffDNA	GD150	RvO	7	138978685	138980100	1416	13	-0.549664	-4.4343	0.0093579	Hypomethylated	-17				TRUE	Exon	ENSMMUG00000022904	33473	LRRC74A	leucine rich repeat containing 74A
cffDNA	GD150	RvO	9	2118581	2118889	309	7	0.754954	4.43156	0.0094152	Hypermethylated	24				TRUE	Intron	ENSMMUG00000017120	308830	ADARB2	adenosine deaminase RNA specific B2 (inactive)
cffDNA	GD150	RvO	8	35754838	35756474	1637	8	0.772565	4.431	0.00943033	Hypermethylated	25				TRUE	Intron	ENSMMUG00000010638	127180	UNC5D	unc-5 netrin receptor D
cffDNA	GD150	RvO	9	4174719	4175416	698	5	1.06986	4.43039	0.00944979	Hypermethylated	34				TRUE	Intron	ENSMMUG00000004938	117956	PITRM1	pitrilysin metallopeptidase 1
cffDNA	GD150	RvO	6	11091279	11091543	265	7	-0.805951	-4.42925	0.00947357	Hypomethylated	-26				TRUE	Exon	ENSMMUG00000023419	789590	CTNND2	catenin delta 2
cffDNA	GD150	RvO	9	60220615	60221841	1227	12	0.707547	4.4288	0.00948006	Hypermethylated	23				TRUE	Intron	ENSMMUG00000018390	34750	KCNMA1	potassium calcium-activated channel subfamily M alpha 1
cffDNA	GD150	RvO	7	146374689	146375773	1085	6	0.65663	4.42824	0.00949412	Hypermethylated	21				TRUE	Distal Intergenic	ENSMMUG00000063789	123291
cffDNA	GD150	RvO	17	55993100	55994656	1557	6	-0.663135	-4.42782	0.00950817	Hypomethylated	-21				TRUE	Distal Intergenic	ENSMMUG00000052353	66341
cffDNA	GD150	RvO	1	75959830	75961140	1311	6	-0.828755	-4.42782	0.00950817	Hypomethylated	-26				TRUE	Distal Intergenic	ENSMMUG00000033539	81494	LOC114674728	small nucleolar RNA U3
cffDNA	GD150	RvO	X	135993368	135995670	2303	10	0.71072	4.42583	0.00956006	Hypermethylated	23				TRUE	Exon	ENSMMUG00000007234	145447	ATP11C	ATPase phospholipid transporting 11C
cffDNA	GD150	RvO	13	68897629	68898482	854	5	0.811822	4.4258	0.00956006	Hypermethylated	26				TRUE	Distal Intergenic	ENSMMUG00000049958	-10260
cffDNA	GD150	RvO	3	142288794	142289924	1131	5	-0.965923	-4.42466	0.00958925	Hypomethylated	-31				TRUE	Intron	ENSMMUG00000038489	96554	TFEC	transcription factor EC
cffDNA	GD150	RvO	X	79859363	79861651	2289	7	-0.831146	-4.42416	0.00960331	Hypomethylated	-26				TRUE	Distal Intergenic	ENSMMUG00000003112	-431905	POU3F4	POU class 3 homeobox 4
cffDNA	GD150	RvO	X	37103366	37104541	1176	10	0.726578	4.42301	0.00962385	Hypermethylated	23				TRUE	Distal Intergenic	ENSMMUG00000006876	-43276	PRRG1	proline rich and Gla domain 1
cffDNA	GD150	RvO	11	34413783	34415240	1458	5	0.956597	4.42212	0.00964871	Hypermethylated	30				TRUE	Distal Intergenic	ENSMMUG00000051290	11466
cffDNA	GD150	RvO	2	71271	73163	1893	5	0.880359	4.42176	0.00965412	Hypermethylated	28				TRUE	Distal Intergenic	ENSMMUG00000055551	-31583
cffDNA	GD150	RvO	18	16163119	16164255	1137	7	-0.703197	-4.42045	0.00968655	Hypomethylated	-22				TRUE	Intron	ENSMMUG00000022874	30377	LOC701920	serpin peptidase inhibitor, clade B (ovalbumin), member 6-like
cffDNA	GD150	RvO	14	87560925	87561833	909	6	-0.687762	-4.4203	0.00968763	Hypomethylated	-22				TRUE	Distal Intergenic	ENSMMUG00000040247	18309	IZUMO1R	IZUMO1 receptor, JUNO
cffDNA	GD150	RvO	9	71242555	71243931	1377	8	-0.733987	-4.41937	0.00971358	Hypomethylated	-23				TRUE	Intron	ENSMMUG00000016902	950056	CTNNA3	catenin alpha 3
cffDNA	GD150	RvO	11	14521017	14523331	2315	12	-0.616345	-4.41925	0.00971466	Hypomethylated	-20				TRUE	Intron	ENSMMUG00000049697	8604
cffDNA	GD150	RvO	7	62418153	62419315	1163	7	-0.819196	-4.4187	0.00972331	Hypomethylated	-26				TRUE	Exon	ENSMMUG00000008188	18025	BNC1	basonuclin 1
cffDNA	GD150	RvO	9	116642786	116643640	855	5	-0.902009	-4.41841	0.00972979	Hypomethylated	-29				TRUE	Intron	ENSMMUG00000020080	128028	GFRA1	GDNF family receptor alpha 1
cffDNA	GD150	RvO	6	168711829	168712456	628	8	-0.589906	-4.41825	0.00973412	Hypomethylated	-19				TRUE	Intron	ENSMMUG00000056310	12963
cffDNA	GD150	RvO	1	18795849	18796721	873	6	0.718447	4.41807	0.0097352	Hypermethylated	23				TRUE	Intron	ENSMMUG00000002285	145972	GALNT2	polypeptide N-acetylgalactosaminyltransferase 2
cffDNA	GD150	RvO	8	135807294	135809846	2553	8	-0.68596	-4.4178	0.00974277	Hypomethylated	-22				TRUE	Intron	ENSMMUG00000022248	84108	KHDRBS3	KH RNA binding domain containing, signal transduction associated 3
cffDNA	GD150	RvO	7	19875162	19876075	914	10	-0.449076	-4.41729	0.0097525	Hypomethylated	-14				TRUE	Exon	ENSMMUG00000017076	14573	TUBGCP4	tubulin gamma complex associated protein 4
cffDNA	GD150	RvO	11	103363950	103364638	689	8	-0.790469	-4.41672	0.00976547	Hypomethylated	-25				TRUE	Exon	ENSMMUG00000006347	64443	STAB2	stabilin 2
cffDNA	GD150	RvO	11	2478715	2479348	634	11	-0.670486	-4.41634	0.00977844	Hypomethylated	-21				TRUE	Intron	ENSMMUG00000012988	338711	CACNA1C	calcium voltage-gated channel subunit alpha1 C
cffDNA	GD150	RvO	15	26263831	26264792	962	12	-0.56776	-4.41619	0.00978277	Hypomethylated	-18				TRUE	Intron	ENSMMUG00000013105	860924	ASTN2	astrotactin 2
cffDNA	GD150	RvO	2	50612042	50613978	1937	7	-0.829474	-4.41576	0.00979141	Hypomethylated	-26				TRUE	Distal Intergenic	ENSMMUG00000049332	100105
cffDNA	GD150	RvO	4	3200059	3201290	1232	7	-0.817322	-4.41383	0.00983033	Hypomethylated	-26				TRUE	Distal Intergenic	ENSMMUG00000062443	25625
cffDNA	GD150	RvO	8	140777994	140779275	1282	14	-0.68115	-4.41289	0.00984763	Hypomethylated	-22			TRUE		Exon	ENSMMUG00000008045	80221	AGO2	argonaute RISC catalytic component 2
cffDNA	GD150	RvO	1	103681566	103682644	1079	5	-0.669312	-4.41136	0.00987466	Hypomethylated	-21				TRUE	Distal Intergenic	ENSMMUG00000019640	-13508	GPR89A	G protein-coupled receptor 89A
cffDNA	GD150	RvO	1	223535822	223537154	1333	6	-0.811806	-4.41122	0.00987574	Hypomethylated	-26				TRUE	Distal Intergenic	ENSMMUG00000064420	-15018
cffDNA	GD150	RvO	1	48013338	48014952	1615	10	0.757147	4.41081	0.00988223	Hypermethylated	24				TRUE	Distal Intergenic	ENSMMUG00000059498	242385
cffDNA	GD150	RvO	9	12536765	12537286	522	5	-0.832949	-4.4107	0.00988439	Hypomethylated	-27				TRUE	Intron	ENSMMUG00000060282	6385
cffDNA	GD150	RvO	8	44642588	44643641	1054	16	-0.469329	-4.41006	0.00989844	Hypomethylated	-15				TRUE	Distal Intergenic	ENSMMUG00000034699	857104
cffDNA	GD150	RvO	11	50373441	50374074	634	11	0.945004	4.40988	0.00990169	Hypermethylated	30				TRUE	3' UTR	ENSMMUG00000010565	251634	DIP2B	disco interacting protein 2 homolog B
cffDNA	GD150	RvO	8	28765230	28766440	1211	8	0.644539	4.40949	0.00991142	Hypermethylated	21				TRUE	5' UTR	ENSMMUG00000007486	8744	FZD3	frizzled class receptor 3
cffDNA	GD150	RvO	4	513019	514667	1649	17	0.557055	4.40939	0.00991574	Hypermethylated	18				TRUE	Distal Intergenic	ENSMMUG00000051124	-78853
cffDNA	GD150	RvO	2	152600339	152600937	599	11	-0.540022	-4.40924	0.00991682	Hypomethylated	-17				TRUE	Intron	ENSMMUG00000014818	119464	MYLK	myosin light chain kinase
cffDNA	GD150	RvO	3	77282491	77283358	868	9	-0.669195	-4.40893	0.00992439	Hypomethylated	-21				TRUE	Intron	ENSMMUG00000010167	42361	NME8	NME/NM23 family member 8
cffDNA	GD150	RvO	3	179370545	179372188	1644	13	-0.557453	-4.4085	0.00992871	Hypomethylated	-18				TRUE	Intron	ENSMMUG00000018920	565924	ACTR3B	actin related protein 3B
cffDNA	GD150	RvO	13	37601527	37602287	761	7	-0.689634	-4.40811	0.00993736	Hypomethylated	-22				TRUE	Downstream	ENSMMUG00000059332	-23291
cffDNA	GD150	RvO	18	15448395	15451241	2847	10	0.675338	4.40724	0.0099579	Hypermethylated	21				TRUE	Distal Intergenic	ENSMMUG00000044383	-87866	LOC114673881	U7 small nuclear RNA
cffDNA	GD150	RvO	8	79575682	79576000	319	9	-0.612258	-4.40676	0.00996439	Hypomethylated	-19				TRUE	Intron	ENSMMUG00000064054	40468
cffDNA	GD150	RvO	18	23779164	23779935	772	5	-0.881822	-4.40651	0.00996871	Hypomethylated	-28				TRUE	Distal Intergenic	ENSMMUG00000058948	40650
cffDNA	GD150	RvO	16	7565299	7565688	390	7	0.771129	4.40624	0.00997304	Hypermethylated	25				TRUE	Exon	ENSMMUG00000008166	61121	DNAH2	dynein axonemal heavy chain 2
cffDNA	GD150	RvO	7	160856126	160857305	1180	5	-0.899348	-4.40613	0.0099752	Hypomethylated	-29				TRUE	Distal Intergenic	ENSMMUG00000059123	-59831	LINC02914	long intergenic non-protein coding RNA 2914
cffDNA	GD150	RvO	9	2422165	2422441	277	9	0.720599	4.40563	0.00998709	Hypermethylated	23				TRUE	Intron	ENSMMUG00000017120	5278	ADARB2	adenosine deaminase RNA specific B2 (inactive)
cffDNA	GD150	RvO	1	209575030	209575896	867	12	-0.53036	-4.40525	0.00999466	Hypomethylated	-17				TRUE	Intron	ENSMMUG00000003987	88809	FHAD1	forkhead associated phosphopeptide binding domain 1
cffDNA	GD150	RvO	4	70819958	70822214	2257	5	-0.859198	-4.40501	0.00999898	Hypomethylated	-27				TRUE	Distal Intergenic	ENSMMUG00000051522	5586
cffDNA	GD150	RvO	4	21552479	21555536	3058	12	-0.580219	-4.40355	0.0100282	Hypomethylated	-18				TRUE	Intron	ENSMMUG00000022354	123883	SLC35F1	solute carrier family 35 member F1
cffDNA	GD150	RvO	10	92816408	92817406	999	7	-0.709688	-4.40314	0.0100422	Hypomethylated	-23				TRUE	Distal Intergenic	ENSMMUG00000022588	-20889	ZBP1	Z-DNA binding protein 1
cffDNA	GD150	RvO	18	51905293	51906119	827	5	0.930181	4.40304	0.0100433	Hypermethylated	30				TRUE	Distal Intergenic	ENSMMUG00000049366	219565
cffDNA	GD150	RvO	5	54395208	54397484	2277	7	-0.827032	-4.40195	0.0100703	Hypomethylated	-26				TRUE	Distal Intergenic	ENSMMUG00000021988	-8654	NAA11	N-alpha-acetyltransferase 11, NatA catalytic subunit
cffDNA	GD150	RvO	5	8274644	8275842	1199	11	-0.566883	-4.39971	0.0101168	Hypomethylated	-18				TRUE	Distal Intergenic	ENSMMUG00000020204	-101348	STX18	syntaxin 18
cffDNA	GD150	RvO	13	68549213	68550101	889	5	0.820808	4.39923	0.0101276	Hypermethylated	26				TRUE	Intron	ENSMMUG00000015508	101259	SLC8A1	solute carrier family 8 member A1
cffDNA	GD150	RvO	6	42901549	42901700	152	7	0.808609	4.39614	0.0101784	Hypermethylated	26		TRUE			Distal Intergenic	ENSMMUG00000053687	-37855
cffDNA	GD150	RvO	13	43031883	43035183	3301	23	-0.434089	-4.39595	0.0101828	Hypomethylated	-14				TRUE	Distal Intergenic	ENSMMUG00000050285	-120981
cffDNA	GD150	RvO	4	51453710	51456304	2595	6	0.925725	4.39574	0.0101838	Hypermethylated	29				TRUE	Promoter	ENSMMUG00000058420	0
cffDNA	GD150	RvO	10	26663563	26665286	1724	20	0.565421	4.39526	0.0101882	Hypermethylated	18				TRUE	Exon	ENSMMUG00000006853	9765	CRYBB2	crystallin beta B2
cffDNA	GD150	RvO	12	70147956	70150567	2612	8	-0.585913	-4.39482	0.0101957	Hypomethylated	-19				TRUE	Intron	ENSMMUG00000047996	27322	DUSP19	dual specificity phosphatase 19
cffDNA	GD150	RvO	8	30593026	30594285	1260	8	-0.672767	-4.3947	0.010199	Hypomethylated	-21				TRUE	Distal Intergenic	ENSMMUG00000018428	24115
cffDNA	GD150	RvO	7	100969359	100972690	3332	14	-0.536498	-4.39402	0.0102141	Hypomethylated	-17				TRUE	Distal Intergenic	ENSMMUG00000051750	55459	LOC100425918	zinc finger protein 22-like
cffDNA	GD150	RvO	4	9584939	9585463	525	6	-0.72054	-4.39393	0.0102174	Hypomethylated	-23				TRUE	Intron	ENSMMUG00000006147	117434	AGPAT4	1-acylglycerol-3-phosphate O-acyltransferase 4
cffDNA	GD150	RvO	9	124982861	124983709	849	16	0.669804	4.39379	0.0102217	Hypermethylated	21				TRUE	Intron	ENSMMUG00000015215	85659	LHPP	phospholysine phosphohistidine inorganic pyrophosphate phosphatase
cffDNA	GD150	RvO	1	202529561	202531746	2186	10	-0.550118	-4.39283	0.0102401	Hypomethylated	-18				TRUE	Intron	ENSMMUG00000060685	99912
cffDNA	GD150	RvO	14	47482699	47483767	1069	16	-0.550851	-4.39261	0.0102433	Hypomethylated	-18				TRUE	Distal Intergenic	ENSMMUG00000060779	-11203	MRGPRX3	MAS-related GPR, member X3
cffDNA	GD150	RvO	3	55210933	55212501	1569	15	-0.540446	-4.39192	0.010266	Hypomethylated	-17				TRUE	Distal Intergenic	ENSMMUG00000059997	736741
cffDNA	GD150	RvO	20	32211520	32212390	871	5	-0.798434	-4.38862	0.0103352	Hypomethylated	-25				TRUE	Distal Intergenic	ENSMMUG00000064851	222360	LOC114674548	U6 spliceosomal RNA
cffDNA	GD150	RvO	2	121493309	121494348	1040	6	-0.881504	-4.3878	0.010346	Hypomethylated	-28				TRUE	Exon	ENSMMUG00000017510	668884	MAGI1	membrane associated guanylate kinase, WW and PDZ domain containing 1
cffDNA	GD150	RvO	16	55505553	55506219	667	7	-0.629937	-4.38778	0.010346	Hypomethylated	-20				TRUE	Distal Intergenic	ENSMMUG00000019924	-20817	UBTF	upstream binding transcription factor
cffDNA	GD150	RvO	6	145174184	145175753	1570	9	0.735826	4.38747	0.0103547	Hypermethylated	23				TRUE	Intron	ENSMMUG00000013394	28338	JAKMIP2	janus kinase and microtubule interacting protein 2
cffDNA	GD150	RvO	16	68230693	68231086	394	7	-0.681224	-4.38733	0.0103547	Hypomethylated	-22				TRUE	Distal Intergenic	ENSMMUG00000049570	52385
cffDNA	GD150	RvO	18	59981847	59982921	1075	15	-0.630853	-4.387	0.0103622	Hypomethylated	-20				TRUE	Promoter	ENSMMUG00000009669	0	CTAGE1	cutaneous T cell lymphoma-associated antigen 1
cffDNA	GD150	RvO	15	2646401	2647179	779	7	-0.77236	-4.38629	0.0103774	Hypomethylated	-25				TRUE	Distal Intergenic	ENSMMUG00000052659	7906	LOC106993568	beta-lactoglobulin-2
cffDNA	GD150	RvO	7	8439938	8440267	330	6	0.826334	4.38587	0.0103925	Hypermethylated	26				TRUE	Intron	ENSMMUG00000019339	185868	APBA2	amyloid beta precursor protein binding family A member 2
cffDNA	GD150	RvO	14	30480992	30482258	1267	5	0.891051	4.38583	0.0103947	Hypermethylated	28				TRUE	Exon	ENSMMUG00000006448	58410	PDHX	pyruvate dehydrogenase complex component X
cffDNA	GD150	RvO	6	147266650	147268268	1619	7	0.718445	4.38439	0.0104239	Hypermethylated	23				TRUE	Intron	ENSMMUG00000004749	27666	PPARGC1B	PPARG coactivator 1 beta
cffDNA	GD150	RvO	15	1642931	1643087	157	5	1.00262	4.38424	0.0104282	Hypermethylated	32				TRUE	Distal Intergenic	ENSMMUG00000056009	19972
cffDNA	GD150	RvO	6	8449486	8451157	1672	8	0.758922	4.38324	0.0104509	Hypermethylated	24				TRUE	Distal Intergenic	ENSMMUG00000061983	-103890
cffDNA	GD150	RvO	X	10341751	10342163	413	6	0.98815	4.38307	0.0104541	Hypermethylated	31				TRUE	Distal Intergenic	ENSMMUG00000051459	65490
cffDNA	GD150	RvO	12	72220439	72221624	1186	8	0.604217	4.38272	0.0104617	Hypermethylated	19				TRUE	Distal Intergenic	ENSMMUG00000012423	293232	ZNF804A	zinc finger protein 804A
cffDNA	GD150	RvO	3	79819695	79820289	595	10	0.552651	4.3825	0.0104639	Hypermethylated	18	TRUE	TRUE			Promoter	ENSMMUG00000012549	-1129	TBX20	T-box transcription factor 20
cffDNA	GD150	RvO	8	89346349	89347924	1576	9	-0.692875	-4.38097	0.0105049	Hypomethylated	-22				TRUE	Distal Intergenic	ENSMMUG00000058939	-138388
cffDNA	GD150	RvO	9	132167105	132167247	143	8	0.8098	4.38033	0.0105211	Hypermethylated	26			TRUE		Distal Intergenic	ENSMMUG00000064878	-34540
cffDNA	GD150	RvO	18	28758687	28762986	4300	14	0.508821	4.38023	0.0105211	Hypermethylated	16				TRUE	Intron	ENSMMUG00000013999	875823	DCC	DCC netrin 1 receptor
cffDNA	GD150	RvO	X	103383449	103383803	355	7	-0.65584	-4.37966	0.0105309	Hypomethylated	-21		TRUE			Promoter	ENSMMUG00000014606	505	RADX	RPA1 related single stranded DNA binding protein, X-linked
cffDNA	GD150	RvO	16	65229966	65230625	660	5	0.798284	4.37961	0.010532	Hypermethylated	25				TRUE	Intron	ENSMMUG00000018587	57607	ABCA8	ATP binding cassette subfamily A member 8
cffDNA	GD150	RvO	3	180889844	180890457	614	12	0.726624	4.37932	0.0105439	Hypermethylated	23				TRUE	Intron	ENSMMUG00000006328	851340	DPP6	dipeptidyl peptidase like 6
cffDNA	GD150	RvO	3	133704294	133705132	839	8	-0.386716	-4.37837	0.0105655	Hypomethylated	-12				TRUE	Intron	ENSMMUG00000015411	180608	COG5	component of oligomeric golgi complex 5
cffDNA	GD150	RvO	5	180428992	180429723	732	6	-0.699389	-4.37761	0.0105849	Hypomethylated	-22				TRUE	Intron	ENSMMUG00000015748	17448	WWC2	WW and C2 domain containing 2
cffDNA	GD150	RvO	10	59092902	59094626	1725	15	-0.500957	-4.37742	0.0105893	Hypomethylated	-16				TRUE	Distal Intergenic	ENSMMUG00000057193	71389
cffDNA	GD150	RvO	11	2211561	2211938	378	5	-0.748131	-4.37643	0.0106109	Hypomethylated	-24				TRUE	Intron	ENSMMUG00000012988	71557	CACNA1C	calcium voltage-gated channel subunit alpha1 C
cffDNA	GD150	RvO	20	30158473	30159170	698	7	-0.810782	-4.3756	0.0106314	Hypomethylated	-26				TRUE	Distal Intergenic	ENSMMUG00000062077	340831
cffDNA	GD150	RvO	20	66441250	66442417	1168	13	0.600769	4.37501	0.0106455	Hypermethylated	19				TRUE	Distal Intergenic	ENSMMUG00000051334	136178
cffDNA	GD150	RvO	3	35164251	35164458	208	12	-0.569254	-4.37499	0.0106455	Hypomethylated	-18	TRUE				Intron	ENSMMUG00000011659	158596	MAD1L1	mitotic arrest deficient 1 like 1
cffDNA	GD150	RvO	8	82497556	82499597	2042	6	-0.812432	-4.37422	0.0106693	Hypomethylated	-26				TRUE	Distal Intergenic	ENSMMUG00000007694	-188863	SNX16	sorting nexin 16
cffDNA	GD150	RvO	X	40118765	40118901	137	5	-0.622344	-4.37385	0.0106768	Hypomethylated	-20				TRUE	Promoter	ENSMMUG00000062762	2050	LOC114675266	small nucleolar RNA U13
cffDNA	GD150	RvO	15	112788307	112788750	444	5	-0.838433	-4.3733	0.0106887	Hypomethylated	-27				TRUE	Intron	ENSMMUG00000008298	290264	AOPEP	aminopeptidase O (putative)
cffDNA	GD150	RvO	5	174125110	174125554	445	11	-0.63369	-4.37285	0.0106952	Hypomethylated	-20				TRUE	Intron	ENSMMUG00000003748	10612	VEGFC	vascular endothelial growth factor C
cffDNA	GD150	RvO	3	33350431	33350938	508	6	-0.880748	-4.37139	0.0107266	Hypomethylated	-28		TRUE			Promoter	ENSMMUG00000053559	-2322	LOC702793	forkhead box protein L1
cffDNA	GD150	RvO	18	57853559	57854261	703	8	0.621577	4.37087	0.0107395	Hypermethylated	20				TRUE	Distal Intergenic	ENSMMUG00000063433	-69607
cffDNA	GD150	RvO	5	155695090	155697089	2000	12	0.483229	4.3705	0.010746	Hypermethylated	15				TRUE	Exon	ENSMMUG00000053790	41967
cffDNA	GD150	RvO	7	8633383	8635527	2145	21	-0.509173	-4.37042	0.0107493	Hypomethylated	-16				TRUE	Distal Intergenic	ENSMMUG00000019339	-7248	APBA2	amyloid beta precursor protein binding family A member 2
cffDNA	GD150	RvO	13	103120366	103120876	511	5	0.719964	4.36997	0.0107612	Hypermethylated	23				TRUE	Distal Intergenic	ENSMMUG00000038367	-47468	SOX11	SRY-box transcription factor 11
cffDNA	GD150	RvO	9	3080280	3080642	363	6	0.888879	4.36971	0.0107655	Hypermethylated	28				TRUE	Distal Intergenic	ENSMMUG00000065313	-38732
cffDNA	GD150	RvO	1	22027144	22027845	702	7	0.679386	4.36934	0.0107709	Hypermethylated	22				TRUE	Distal Intergenic	ENSMMUG00000031260	-4384	LOC695463	60S ribosomal protein L7 pseudogene
cffDNA	GD150	RvO	4	25157778	25158264	487	6	-0.674401	-4.3675	0.0108228	Hypomethylated	-21				TRUE	Distal Intergenic	ENSMMUG00000049302	-49902
cffDNA	GD150	RvO	10	24494764	24496709	1946	6	0.985372	4.36739	0.0108271	Hypermethylated	31				TRUE	Distal Intergenic	ENSMMUG00000033280	31653	LOC114670635	U6 spliceosomal RNA
cffDNA	GD150	RvO	13	51231280	51234773	3494	14	0.636701	4.36725	0.0108303	Hypermethylated	20				TRUE	Intron	ENSMMUG00000053511	119142
cffDNA	GD150	RvO	6	6464842	6465526	685	13	-0.679854	-4.36713	0.0108325	Hypomethylated	-22				TRUE	Distal Intergenic	ENSMMUG00000059815	-35408	LOC106998643	uncharacterized LOC106998643
cffDNA	GD150	RvO	10	72707804	72709014	1211	12	-0.529985	-4.36611	0.010853	Hypomethylated	-17				TRUE	Intron	ENSMMUG00000061190	5225
cffDNA	GD150	RvO	12	127085369	127085990	622	7	-0.797805	-4.36506	0.0108703	Hypomethylated	-25				TRUE	Distal Intergenic	ENSMMUG00000063907	54556
cffDNA	GD150	RvO	7	67484061	67487068	3008	12	-0.560049	-4.36481	0.0108747	Hypomethylated	-18				TRUE	Distal Intergenic	ENSMMUG00000053180	21133
cffDNA	GD150	RvO	8	5117817	5118746	930	13	-0.541036	-4.36395	0.0108887	Hypomethylated	-17				TRUE	Intron	ENSMMUG00000023475	614318	CSMD1	CUB and Sushi multiple domains 1
cffDNA	GD150	RvO	9	127931678	127932213	536	11	-0.56843	-4.36321	0.010906	Hypomethylated	-18				TRUE	Distal Intergenic	ENSMMUG00000059060	-60278	NPS	neuropeptide S
cffDNA	GD150	RvO	13	96175257	96176194	938	7	-0.665797	-4.36291	0.0109136	Hypomethylated	-21				TRUE	Distal Intergenic	ENSMMUG00000057233	-10405
cffDNA	GD150	RvO	18	48277273	48278104	832	6	0.81281	4.36271	0.0109201	Hypermethylated	26			TRUE	TRUE	Intron	ENSMMUG00000017276	5755	NOL4	nucleolar protein 4
cffDNA	GD150	RvO	6	10767348	10768042	695	5	0.70615	4.36263	0.0109233	Hypermethylated	22				TRUE	Distal Intergenic	ENSMMUG00000001131	-50821	DAP	death associated protein
cffDNA	GD150	RvO	20	37384410	37384833	424	12	-0.456544	-4.3623	0.0109266	Hypomethylated	-15				TRUE	Promoter	ENSMMUG00000003118	0	ADCY7	adenylate cyclase 7
cffDNA	GD150	RvO	7	109962369	109965300	2932	15	-0.593374	-4.36227	0.0109266	Hypomethylated	-19				TRUE	Intron	ENSMMUG00000053620	86542
cffDNA	GD150	RvO	10	55137984	55139552	1569	8	-0.759272	-4.36029	0.0109612	Hypomethylated	-24				TRUE	Intron	ENSMMUG00000050010	12379
cffDNA	GD150	RvO	1	98076523	98078505	1983	10	-0.716504	-4.35905	0.0109914	Hypomethylated	-23				TRUE	Promoter	ENSMMUG00000036441	0	LOC114675090	small nucleolar RNA SNORA31
cffDNA	GD150	RvO	9	59542844	59543561	718	6	-0.788628	-4.35862	0.010999	Hypomethylated	-25				TRUE	Distal Intergenic	ENSMMUG00000063020	16904
cffDNA	GD150	RvO	2	100432503	100435003	2501	9	-0.613304	-4.35825	0.0110033	Hypomethylated	-20				TRUE	Exon	ENSMMUG00000022227	52104	ZNF445	zinc finger protein 445
cffDNA	GD150	RvO	9	132020157	132020806	650	14	0.612304	4.35788	0.0110109	Hypermethylated	19				TRUE	Distal Intergenic	ENSMMUG00000051780	-34705
cffDNA	GD150	RvO	15	3365630	3365715	86	6	-1.11176	-4.35783	0.011012	Hypomethylated	-35		TRUE			3' UTR	ENSMMUG00000014403	7086	FCN2	ficolin 2
cffDNA	GD150	RvO	2	696321	696682	362	7	-0.55646	-4.35739	0.0110249	Hypomethylated	-18		TRUE			Intron	ENSMMUG00000000972	39377	TNK2	tyrosine kinase non receptor 2
cffDNA	GD150	RvO	5	61840971	61841847	877	6	-0.788758	-4.3573	0.0110293	Hypomethylated	-25				TRUE	Distal Intergenic	ENSMMUG00000018536	-97952	NPFFR2	neuropeptide FF receptor 2
cffDNA	GD150	RvO	20	19772943	19775913	2971	16	-0.488507	-4.35726	0.0110314	Hypomethylated	-16				TRUE	Exon	ENSMMUG00000016753	92115	DNAH3	dynein axonemal heavy chain 3
cffDNA	GD150	RvO	19	3991117	3992787	1671	13	0.516451	4.35725	0.0110314	Hypermethylated	16	TRUE	TRUE			Distal Intergenic	ENSMMUG00000063320	-33312	ZBTB7A	zinc finger and BTB domain containing 7A
cffDNA	GD150	RvO	13	99116317	99117481	1165	6	-0.670266	-4.35712	0.0110336	Hypomethylated	-21				TRUE	Distal Intergenic	ENSMMUG00000006965	-15337	YWHAQ	tyrosine 3-monooxygenase/tryptophan 5-monooxygenase activation protein theta
cffDNA	GD150	RvO	1	120802864	120804321	1458	6	0.766874	4.3565	0.011052	Hypermethylated	24				TRUE	Downstream	ENSMMUG00000061766	8063
cffDNA	GD150	RvO	20	73482595	73483506	912	5	-0.877464	-4.3563	0.0110563	Hypomethylated	-28				TRUE	Distal Intergenic	ENSMMUG00000049438	38954
cffDNA	GD150	RvO	1	90168801	90170263	1463	6	0.772958	4.35552	0.0110822	Hypermethylated	25				TRUE	Exon	ENSMMUG00000017327	9433	SLAMF7	SLAM family member 7
cffDNA	GD150	RvO	16	15254008	15255130	1123	7	-0.593613	-4.35489	0.0110941	Hypomethylated	-19				TRUE	Intron	ENSMMUG00000019203	83201	TVP23B	trans-golgi network vesicle protein 23 homolog B
cffDNA	GD150	RvO	9	7367529	7369016	1488	9	-0.651778	-4.35425	0.0111103	Hypomethylated	-21				TRUE	Intron	ENSMMUG00000010596	41200	PFKFB3	6-phosphofructo-2-kinase/fructose-2,6-biphosphatase 3
cffDNA	GD150	RvO	13	39026856	39026955	100	6	0.763149	4.354	0.0111179	Hypermethylated	24				TRUE	Intron	ENSMMUG00000000857	20717	ANXA4	annexin A4
cffDNA	GD150	RvO	11	32371080	32372061	982	6	0.768987	4.35307	0.0111417	Hypermethylated	24				TRUE	Distal Intergenic	ENSMMUG00000057721	-51041	LOC114671223	small nucleolar RNA U13
cffDNA	GD150	RvO	20	3377408	3377597	190	6	-0.746336	-4.35208	0.0111579	Hypomethylated	-24				TRUE	Distal Intergenic	ENSMMUG00000017975	9301	ZNF75A	zinc finger protein 75a
cffDNA	GD150	RvO	6	14024229	14026748	2520	10	-0.684482	-4.3512	0.0111817	Hypomethylated	-22				TRUE	Exon	ENSMMUG00000011026	161673	DNAH5	dynein axonemal heavy chain 5
cffDNA	GD150	RvO	15	111535830	111538969	3140	14	0.582545	4.35108	0.0111828	Hypermethylated	19				TRUE	Distal Intergenic	ENSMMUG00000007990	-6911	HSD17B3	hydroxysteroid 17-beta dehydrogenase 3
cffDNA	GD150	RvO	16	56994527	56994890	364	6	-0.513736	-4.35071	0.0111893	Hypomethylated	-16				TRUE	Distal Intergenic	ENSMMUG00000008199	-8345	LOC714675	leucine-rich repeat-containing protein 37A
cffDNA	GD150	RvO	9	88368995	88371853	2859	9	0.632082	4.35069	0.0111893	Hypermethylated	20				TRUE	Distal Intergenic	ENSMMUG00000057042	86968
cffDNA	GD150	RvO	1	79303591	79305544	1954	11	-0.579113	-4.35062	0.0111914	Hypomethylated	-18				TRUE	Distal Intergenic	ENSMMUG00000004379	102417	DUSP10	dual specificity phosphatase 10
cffDNA	GD150	RvO	19	15802555	15803120	566	12	-0.657159	-4.35053	0.0111914	Hypomethylated	-21				TRUE	Distal Intergenic	ENSMMUG00000028855	-23604	KLF2	Kruppel like factor 2
cffDNA	GD150	RvO	5	93682061	93683515	1455	10	-0.63547	-4.34956	0.0112087	Hypomethylated	-20				TRUE	Intron	ENSMMUG00000006309	232615	UNC5C	unc-5 netrin receptor C
cffDNA	GD150	RvO	X	107471726	107473317	1592	7	0.744514	4.34915	0.0112185	Hypermethylated	24				TRUE	Intron	ENSMMUG00000016666	24586	CHRDL1	chordin like 1
cffDNA	GD150	RvO	10	83715979	83716128	150	6	0.91556	4.34897	0.0112206	Hypermethylated	29				TRUE	Distal Intergenic	ENSMMUG00000052446	-29337
cffDNA	GD150	RvO	14	120741502	120742200	699	5	-0.797206	-4.34864	0.0112314	Hypomethylated	-25				TRUE	Intron	ENSMMUG00000059566	9664
cffDNA	GD150	RvO	11	130204857	130204952	96	5	-0.914325	-4.34789	0.011252	Hypomethylated	-29				TRUE	Exon	ENSMMUG00000005629	29787	PIWIL1	piwi like RNA-mediated gene silencing 1
cffDNA	GD150	RvO	1	221583431	221583717	287	9	0.744814	4.34787	0.011253	Hypermethylated	24			TRUE		Distal Intergenic	ENSMMUG00000051487	-5526
cffDNA	GD150	RvO	15	60051261	60053048	1788	9	-0.700527	-4.34772	0.0112552	Hypomethylated	-22				TRUE	Distal Intergenic	ENSMMUG00000060225	-14260
cffDNA	GD150	RvO	12	108964508	108965263	756	6	-0.772707	-4.3473	0.0112649	Hypomethylated	-25				TRUE	Intron	ENSMMUG00000012364	70545	EPHA4	EPH receptor A4
cffDNA	GD150	RvO	10	5847573	5848948	1376	7	0.633919	4.34683	0.0112812	Hypermethylated	20				TRUE	Distal Intergenic	ENSMMUG00000062247	-9634
cffDNA	GD150	RvO	8	129643728	129644766	1039	9	-0.635782	-4.34661	0.0112866	Hypomethylated	-20				TRUE	Distal Intergenic	ENSMMUG00000064438	-133060
cffDNA	GD150	RvO	7	158266294	158266760	467	7	-0.882648	-4.34621	0.0112898	Hypomethylated	-28				TRUE	Intron	ENSMMUG00000050264	36352
cffDNA	GD150	RvO	10	65334652	65334736	85	5	-0.779511	-4.34616	0.011293	Hypomethylated	-25		TRUE			Promoter	ENSMMUG00000058970	1680	RAD21L1	RAD21 cohesin complex component like 1
cffDNA	GD150	RvO	13	53490370	53491568	1199	8	0.722567	4.34547	0.0113125	Hypermethylated	23				TRUE	Distal Intergenic	ENSMMUG00000052226	-25264
cffDNA	GD150	RvO	16	671841	671939	99	5	-0.712928	-4.34515	0.0113233	Hypomethylated	-23			TRUE		Intron	ENSMMUG00000011425	163386	NXN	nucleoredoxin
cffDNA	GD150	RvO	13	92360632	92362602	1971	9	-0.624852	-4.34437	0.011346	Hypomethylated	-20				TRUE	3' UTR	ENSMMUG00000020385	97585	CYRIA	CYFIP related Rac1 interactor A
cffDNA	GD150	RvO	5	179682081	179682733	653	8	-0.554499	-4.34415	0.0113525	Hypomethylated	-18				TRUE	Intron	ENSMMUG00000007240	214915	TENM3	teneurin transmembrane protein 3
cffDNA	GD150	RvO	11	19950217	19952073	1857	5	-0.919176	-4.34414	0.0113525	Hypomethylated	-29				TRUE	Intron	ENSMMUG00000022174	313781	PIK3C2G	phosphatidylinositol-4-phosphate 3-kinase catalytic subunit type 2 gamma
cffDNA	GD150	RvO	20	60691016	60692690	1675	7	0.656062	4.34384	0.011359	Hypermethylated	21				TRUE	3' UTR	ENSMMUG00000005805	371336	HYDIN	HYDIN axonemal central pair apparatus protein
cffDNA	GD150	RvO	4	60234312	60235615	1304	7	-0.771343	-4.34268	0.0113774	Hypomethylated	-25				TRUE	Promoter	ENSMMUG00000046121	-2469
cffDNA	GD150	RvO	7	8672620	8672962	343	6	-0.944366	-4.34244	0.0113849	Hypomethylated	-30				TRUE	Promoter	ENSMMUG00000049944	-807
cffDNA	GD150	RvO	2	195824486	195826299	1814	13	-0.464061	-4.34232	0.0113871	Hypomethylated	-15				TRUE	Intron	ENSMMUG00000012609	125532	ROBO2	roundabout guidance receptor 2
cffDNA	GD150	RvO	4	124475760	124477236	1477	11	-0.568863	-4.34204	0.0113914	Hypomethylated	-18				TRUE	Intron	ENSMMUG00000021377	437500	SUPT3H	SPT3 homolog, SAGA and STAGA complex component
cffDNA	GD150	RvO	1	3926285	3927101	817	12	0.70865	4.3419	0.0113979	Hypermethylated	23				TRUE	Intron	ENSMMUG00000017324	11925	KIF26B	kinesin family member 26B
cffDNA	GD150	RvO	10	14245941	14246600	660	15	0.595689	4.34074	0.0114282	Hypermethylated	19			TRUE		Distal Intergenic	ENSMMUG00000018855	27617	CYTH4	cytohesin 4
cffDNA	GD150	RvO	7	83672266	83672553	288	5	-0.863466	-4.34067	0.0114293	Hypomethylated	-27				TRUE	Promoter	ENSMMUG00000054409	2594
cffDNA	GD150	RvO	8	107707376	107709317	1942	8	0.638332	4.33934	0.0114639	Hypermethylated	20				TRUE	Intron	ENSMMUG00000017745	11446	ANGPT1	angiopoietin 1
cffDNA	GD150	RvO	15	7930564	7931520	957	7	-0.952007	-4.33894	0.0114693	Hypomethylated	-30				TRUE	Intron	ENSMMUG00000004588	45607
cffDNA	GD150	RvO	3	37116279	37117451	1173	10	-0.751919	-4.3389	0.0114693	Hypomethylated	-24				TRUE	Intron	ENSMMUG00000019724	697800	SDK1	sidekick cell adhesion molecule 1
cffDNA	GD150	RvO	6	51514499	51520287	5789	20	-0.501181	-4.33872	0.0114758	Hypomethylated	-16				TRUE	Distal Intergenic	ENSMMUG00000064948	121004
cffDNA	GD150	RvO	5	77049599	77050095	497	10	0.551218	4.33823	0.0114887	Hypermethylated	18				TRUE	Exon	ENSMMUG00000041612	30280	THEGL	theg spermatid protein like
cffDNA	GD150	RvO	19	37755564	37755698	135	7	0.734751	4.33788	0.0114952	Hypermethylated	23		TRUE			Exon	ENSMMUG00000002897	74306	RYR1	ryanodine receptor 1
cffDNA	GD150	RvO	1	189706547	189707984	1438	8	0.751194	4.33677	0.0115233	Hypermethylated	24		TRUE	TRUE		Promoter	ENSMMUG00000004998	2017	DLGAP3	DLG associated protein 3
cffDNA	GD150	RvO	18	19041563	19042568	1006	6	-0.825723	-4.33672	0.0115233	Hypomethylated	-26				TRUE	Intron	ENSMMUG00000039208	27339
cffDNA	GD150	RvO	3	54939862	54940404	543	7	0.814643	4.33572	0.011546	Hypermethylated	26				TRUE	Distal Intergenic	ENSMMUG00000059997	465670
cffDNA	GD150	RvO	18	4379776	4381266	1491	18	-0.537009	-4.33534	0.011559	Hypomethylated	-17				TRUE	Distal Intergenic	ENSMMUG00000065154	-8323
cffDNA	GD150	RvO	6	96719787	96720248	462	5	1.08145	4.33484	0.011573	Hypermethylated	34				TRUE	Distal Intergenic	ENSMMUG00000063748	-232021
cffDNA	GD150	RvO	8	68411583	68412828	1246	10	-0.607496	-4.3344	0.0115882	Hypomethylated	-19				TRUE	Distal Intergenic	ENSMMUG00000023015	-28934	CPA6	carboxypeptidase A6
cffDNA	GD150	RvO	12	2313277	2316067	2791	26	-0.433743	-4.3344	0.0115882	Hypomethylated	-14				TRUE	Intron	ENSMMUG00000050776	29264
cffDNA	GD150	RvO	1	221959105	221960514	1410	12	0.633943	4.33417	0.0115925	Hypermethylated	20		TRUE	TRUE		Distal Intergenic	ENSMMUG00000063654	-5356
cffDNA	GD150	RvO	4	57258300	57260318	2019	15	-0.434325	-4.33301	0.0116303	Hypomethylated	-14				TRUE	Distal Intergenic	ENSMMUG00000058038	27146
cffDNA	GD150	RvO	11	2581257	2582368	1112	6	0.764009	4.33215	0.0116541	Hypermethylated	24				TRUE	Intron	ENSMMUG00000012988	441253	CACNA1C	calcium voltage-gated channel subunit alpha1 C
cffDNA	GD150	RvO	6	77373778	77375652	1875	9	-0.618012	-4.33186	0.0116606	Hypomethylated	-20				TRUE	Intron	ENSMMUG00000051429	13347
cffDNA	GD150	RvO	3	54967058	54967241	184	5	0.934349	4.33119	0.0116747	Hypermethylated	30				TRUE	Distal Intergenic	ENSMMUG00000059997	492866
cffDNA	GD150	RvO	6	166547430	166548462	1033	7	-0.638069	-4.33114	0.0116768	Hypomethylated	-20				TRUE	Intron	ENSMMUG00000017087	154008	SLIT3	slit guidance ligand 3
cffDNA	GD150	RvO	7	57406691	57408817	2127	8	-0.707535	-4.33017	0.0117071	Hypomethylated	-23				TRUE	Intron	ENSMMUG00000056992	57432	ZFAND6	zinc finger AN1-type containing 6
cffDNA	GD150	RvO	12	59233405	59235488	2084	10	-0.587254	-4.32822	0.0117698	Hypomethylated	-19				TRUE	Distal Intergenic	ENSMMUG00000053699	8459
cffDNA	GD150	RvO	3	182490487	182490939	453	6	-0.780825	-4.32746	0.0117914	Hypomethylated	-25				TRUE	Intron	ENSMMUG00000051278	158793
cffDNA	GD150	RvO	14	124833333	124834655	1323	5	-0.894103	-4.32744	0.0117914	Hypomethylated	-28				TRUE	Intron	ENSMMUG00000020197	843119	NTM	neurotrimin
cffDNA	GD150	RvO	4	80335489	80337557	2069	9	-0.572175	-4.32744	0.0117914	Hypomethylated	-18				TRUE	Distal Intergenic	ENSMMUG00000058161	-172734	LOC100424999	uncharacterized LOC100424999
cffDNA	GD150	RvO	6	80513134	80513881	748	8	0.659235	4.32613	0.0118271	Hypermethylated	21		TRUE			Promoter	ENSMMUG00000061282	556	HAPLN1	hyaluronan and proteoglycan link protein 1
cffDNA	GD150	RvO	6	125872099	125874490	2392	11	0.483625	4.32601	0.0118293	Hypermethylated	15				TRUE	Exon	ENSMMUG00000010682	162534	FBN2	fibrillin 2
cffDNA	GD150	RvO	19	2121584	2121686	103	14	-0.509699	-4.32594	0.0118303	Hypomethylated	-16	TRUE				Exon	ENSMMUG00000058897	5676	PEAK3	PEAK family member 3
cffDNA	GD150	RvO	3	156617044	156617675	632	6	0.638523	4.32577	0.0118314	Hypermethylated	20				TRUE	Downstream	ENSMMUG00000054415	4541	LOC114677273	small nucleolar RNA U13
cffDNA	GD150	RvO	17	87921955	87923705	1751	6	-0.897262	-4.32562	0.0118347	Hypomethylated	-29				TRUE	Intron	ENSMMUG00000052174	5018
cffDNA	GD150	RvO	5	183396288	183397256	969	8	0.736714	4.32553	0.011839	Hypermethylated	23			TRUE		Promoter	ENSMMUG00000039058	2666	FAM149A	family with sequence similarity 149 member A
cffDNA	GD150	RvO	5	128630263	128632278	2016	7	-0.800723	-4.32517	0.0118487	Hypomethylated	-25				TRUE	Distal Intergenic	ENSMMUG00000058247	112067
cffDNA	GD150	RvO	4	117705621	117707060	1440	5	-0.905479	-4.32389	0.0118876	Hypomethylated	-29				TRUE	Intron	ENSMMUG00000016993	262013	PKHD1	PKHD1 ciliary IPT domain containing fibrocystin/polyductin
cffDNA	GD150	RvO	X	105150332	105151084	753	6	-0.873316	-4.32239	0.0119363	Hypomethylated	-28				TRUE	Intron	ENSMMUG00000007205	54431	COL4A6	collagen type IV alpha 6 chain
cffDNA	GD150	RvO	5	40208785	40209496	712	5	-0.754639	-4.3221	0.0119417	Hypomethylated	-24				TRUE	Intron	ENSMMUG00000012563	97231	APBB2	amyloid beta precursor protein binding family B member 2
cffDNA	GD150	RvO	8	12406587	12408014	1428	6	-0.656591	-4.3191	0.0120271	Hypomethylated	-21				TRUE	Distal Intergenic	ENSMMUG00000009500	-64854	LONRF1	LON peptidase N-terminal domain and ring finger 1
cffDNA	GD150	RvO	3	52061628	52062317	690	6	-0.882418	-4.31775	0.0120617	Hypomethylated	-28				TRUE	Intron	ENSMMUG00000001225	536279	CALN1	calneuron 1
cffDNA	GD150	RvO	9	68085789	68087508	1720	11	-0.43457	-4.31755	0.0120649	Hypomethylated	-14				TRUE	Distal Intergenic	ENSMMUG00000016240	69410	FAM241B	family with sequence similarity 241 member B
cffDNA	GD150	RvO	7	97600016	97601709	1694	6	0.596439	4.3168	0.012092	Hypermethylated	19				TRUE	Distal Intergenic	ENSMMUG00000016483	-5583	INSM2	INSM transcriptional repressor 2
cffDNA	GD150	RvO	7	48059471	48061065	1595	8	-0.517489	-4.31587	0.0121125	Hypomethylated	-16				TRUE	Intron	ENSMMUG00000006118	199310	THSD4	thrombospondin type 1 domain containing 4
cffDNA	GD150	RvO	7	80427861	80428633	773	5	1.05144	4.31568	0.012119	Hypermethylated	33				TRUE	Distal Intergenic	ENSMMUG00000057980	-78058
cffDNA	GD150	RvO	12	10017821	10019238	1418	14	0.645719	4.31413	0.0121676	Hypermethylated	21				TRUE	Distal Intergenic	ENSMMUG00000054185	-14977	LOC114671501	uncharacterized LOC114671501
cffDNA	GD150	RvO	8	52943352	52944829	1478	8	0.627585	4.3137	0.012172	Hypermethylated	20				TRUE	Distal Intergenic	ENSMMUG00000008439	-124143	ST18	ST18 C2H2C-type zinc finger transcription factor
cffDNA	GD150	RvO	1	1032688	1033366	679	5	-0.813686	-4.31237	0.0122044	Hypomethylated	-26			TRUE		Distal Intergenic	ENSMMUG00000059751	-17673
cffDNA	GD150	RvO	2	3138792	3140228	1437	13	-0.45817	-4.31017	0.0122585	Hypomethylated	-15				TRUE	Intron	ENSMMUG00000053756	140672
cffDNA	GD150	RvO	8	79279882	79280973	1092	7	0.789041	4.30988	0.0122639	Hypermethylated	25				TRUE	Intron	ENSMMUG00000046641	5118
cffDNA	GD150	RvO	18	36014051	36014265	215	7	-0.608019	-4.30975	0.0122671	Hypomethylated	-19				TRUE	Intron	ENSMMUG00000017243	105329	RNF165	ring finger protein 165
cffDNA	GD150	RvO	17	6243493	6244409	917	10	-0.71227	-4.30933	0.0122736	Hypomethylated	-23				TRUE	Intron	ENSMMUG00000050593	13045
cffDNA	GD150	RvO	4	12634394	12634855	462	5	-0.841473	-4.30912	0.0122758	Hypomethylated	-27				TRUE	Intron	ENSMMUG00000018231	97998	ARMC2	armadillo repeat containing 2
cffDNA	GD150	RvO	6	1983318	1983848	531	6	-0.898788	-4.30864	0.0122844	Hypomethylated	-29				TRUE	Distal Intergenic	ENSMMUG00000063363	-70814
cffDNA	GD150	RvO	12	31051806	31054277	2472	9	-0.584416	-4.30719	0.0123201	Hypomethylated	-19				TRUE	Intron	ENSMMUG00000052869	7562
cffDNA	GD150	RvO	15	43518542	43519180	639	5	-0.85973	-4.30706	0.0123222	Hypomethylated	-27				TRUE	Distal Intergenic	ENSMMUG00000059741	-27149
cffDNA	GD150	RvO	5	8577751	8578039	289	5	0.902514	4.30671	0.0123309	Hypermethylated	29				TRUE	Distal Intergenic	ENSMMUG00000060830	-16926
cffDNA	GD150	RvO	4	83489647	83490870	1224	8	-0.709833	-4.3063	0.0123395	Hypomethylated	-23				TRUE	Distal Intergenic	ENSMMUG00000005800	6925	GJA10	gap junction protein alpha 10
cffDNA	GD150	RvO	10	23906610	23907078	469	9	-0.861746	-4.30625	0.0123428	Hypomethylated	-27				TRUE	Distal Intergenic	ENSMMUG00000058839	-99930
cffDNA	GD150	RvO	14	57612581	57612755	175	5	-0.94849	-4.30618	0.0123439	Hypomethylated	-30				TRUE	Intron	ENSMMUG00000061392	51297	TUB	TUB bipartite transcription factor
cffDNA	GD150	RvO	7	72259894	72261408	1515	6	0.863081	4.30589	0.0123525	Hypermethylated	27				TRUE	Intron	ENSMMUG00000053970	32823
cffDNA	GD150	RvO	13	66798300	66800902	2603	10	-0.593289	-4.30574	0.0123579	Hypomethylated	-19				TRUE	Distal Intergenic	ENSMMUG00000020074	-40340	PKDCC	protein kinase domain containing, cytoplasmic
cffDNA	GD150	RvO	4	8613867	8615372	1506	15	0.534067	4.30525	0.0123666	Hypermethylated	17				TRUE	Intron	ENSMMUG00000020410	583586	PRKN	parkin RBR E3 ubiquitin protein ligase
cffDNA	GD150	RvO	1	146222438	146223492	1055	8	-0.677964	-4.30464	0.012386	Hypomethylated	-22				TRUE	Distal Intergenic	ENSMMUG00000054277	-69518	LOC106999326	uncharacterized LOC106999326
cffDNA	GD150	RvO	3	88916787	88917689	903	5	0.710451	4.30356	0.012412	Hypermethylated	23				TRUE	Distal Intergenic	ENSMMUG00000040322	26036	CBX3	chromobox 3
cffDNA	GD150	RvO	17	16190841	16192740	1900	13	-0.637643	-4.3033	0.0124185	Hypomethylated	-20				TRUE	Promoter	ENSMMUG00000055953	-69
cffDNA	GD150	RvO	4	15997965	15998299	335	8	-0.72401	-4.30209	0.0124498	Hypomethylated	-23				TRUE	Distal Intergenic	ENSMMUG00000002159	9726
cffDNA	GD150	RvO	2	2813008	2813131	124	6	0.747846	4.30164	0.0124595	Hypermethylated	24				TRUE	Intron	ENSMMUG00000013091	118754	XXYLT1	xyloside xylosyltransferase 1
cffDNA	GD150	RvO	14	72318545	72318943	399	7	-0.858525	-4.30118	0.0124714	Hypomethylated	-27				TRUE	Promoter	ENSMMUG00000042218	-575	TENM4	teneurin transmembrane protein 4
cffDNA	GD150	RvO	15	71885699	71887134	1436	6	0.811174	4.3009	0.0124844	Hypermethylated	26				TRUE	Distal Intergenic	ENSMMUG00000056523	458641
cffDNA	GD150	RvO	5	183097291	183098106	816	6	-0.823678	-4.30038	0.0124974	Hypomethylated	-26				TRUE	Promoter	ENSMMUG00000015733	0	SORBS2	sorbin and SH3 domain containing 2
cffDNA	GD150	RvO	1	6619922	6621388	1467	15	-0.633262	-4.29864	0.0125536	Hypomethylated	-20				TRUE	Intron	ENSMMUG00000004265	54903	PLD5	phospholipase D family member 5
cffDNA	GD150	RvO	9	96868313	96869508	1196	8	-0.635392	-4.29822	0.0125622	Hypomethylated	-20				TRUE	Intron	ENSMMUG00000015826	64624	TLL2	tolloid like 2
cffDNA	GD150	RvO	12	55643738	55646660	2923	9	-0.624963	-4.29761	0.0125849	Hypomethylated	-20				TRUE	Intron	ENSMMUG00000043509	52507	CERS6	ceramide synthase 6
cffDNA	GD150	RvO	X	106717061	106717731	671	6	0.82775	4.29743	0.0125893	Hypermethylated	26				TRUE	Distal Intergenic	ENSMMUG00000022822	-37429	TMEM164	transmembrane protein 164
cffDNA	GD150	RvO	6	154159847	154160785	939	5	0.844941	4.29692	0.0126076	Hypermethylated	27				TRUE	Intron	ENSMMUG00000004581	409697	SGCD	sarcoglycan delta
cffDNA	GD150	RvO	2	42106407	42108302	1896	7	-0.790587	-4.29676	0.0126109	Hypomethylated	-25				TRUE	Intron	ENSMMUG00000003169	19704	CLSTN2	calsyntenin 2
cffDNA	GD150	RvO	7	113939943	113941149	1207	5	-0.822518	-4.29589	0.0126336	Hypomethylated	-26				TRUE	Distal Intergenic	ENSMMUG00000056581	-13664
cffDNA	GD150	RvO	11	117198938	117202419	3482	17	-0.534258	-4.2951	0.0126552	Hypomethylated	-17				TRUE	Distal Intergenic	ENSMMUG00000062424	-93721
cffDNA	GD150	RvO	13	2184944	2185950	1007	10	0.639928	4.29496	0.0126574	Hypermethylated	20				TRUE	Distal Intergenic	ENSMMUG00000063612	-35731
cffDNA	GD150	RvO	1	206050844	206051451	608	10	-0.704713	-4.29443	0.0126693	Hypomethylated	-22				TRUE	Intron	ENSMMUG00000017444	48714	PAX7	paired box 7
cffDNA	GD150	RvO	12	107373841	107374612	772	12	-0.641122	-4.29436	0.0126714	Hypomethylated	-20				TRUE	Distal Intergenic	ENSMMUG00000053092	-14660
cffDNA	GD150	RvO	3	8877704	8879225	1522	9	0.693409	4.29377	0.0126866	Hypermethylated	22				TRUE	Intron	ENSMMUG00000018136	171631	KCNJ6	potassium inwardly rectifying channel subfamily J member 6
cffDNA	GD150	RvO	9	115335966	115336305	340	6	-0.638303	-4.29361	0.0126887	Hypomethylated	-20				TRUE	Intron	ENSMMUG00000058240	4276
cffDNA	GD150	RvO	4	158957540	158958324	785	5	-0.827815	-4.2934	0.0126931	Hypomethylated	-26				TRUE	Intron	ENSMMUG00000050417	10580	LOC106997790	uncharacterized LOC106997790
cffDNA	GD150	RvO	7	43190790	43192729	1940	8	-0.725864	-4.29315	0.0126952	Hypomethylated	-23				TRUE	Distal Intergenic	ENSMMUG00000017447	-25182	LCTL	lactase like
cffDNA	GD150	RvO	4	141536645	141537823	1179	6	0.823279	4.29266	0.0127039	Hypermethylated	26				TRUE	Distal Intergenic	ENSMMUG00000050665	22824
cffDNA	GD150	RvO	20	35172145	35173247	1103	6	-0.87413	-4.29255	0.0127071	Hypomethylated	-28				TRUE	Intron	ENSMMUG00000002201	42536	ABCC12	ATP binding cassette subfamily C member 12
cffDNA	GD150	RvO	10	93931597	93933604	2008	10	0.616924	4.29228	0.0127136	Hypermethylated	20				TRUE	Distal Intergenic	ENSMMUG00000064679	-9473
cffDNA	GD150	RvO	18	53655284	53656311	1028	5	0.83753	4.29203	0.0127233	Hypermethylated	27				TRUE	Distal Intergenic	ENSMMUG00000048746	30092
cffDNA	GD150	RvO	5	85939633	85940752	1120	9	-0.690852	-4.29148	0.0127352	Hypomethylated	-22				TRUE	Promoter	ENSMMUG00000019047	0	SPARCL1	SPARC like 1
cffDNA	GD150	RvO	10	76888809	76890614	1806	7	-0.630107	-4.29067	0.0127568	Hypomethylated	-20				TRUE	Distal Intergenic	ENSMMUG00000020458	-12173	CHD6	chromodomain helicase DNA binding protein 6
cffDNA	GD150	RvO	4	2500194	2501323	1130	14	0.60431	4.29058	0.0127579	Hypermethylated	19				TRUE	Distal Intergenic	ENSMMUG00000052107	59183	LOC106998208	uncharacterized LOC106998208
cffDNA	GD150	RvO	2	81503082	81503987	906	5	-0.935491	-4.29047	0.0127622	Hypomethylated	-30				TRUE	Distal Intergenic	ENSMMUG00000057421	247374
cffDNA	GD150	RvO	4	144923497	144924592	1096	8	-0.613699	-4.29032	0.0127752	Hypomethylated	-20				TRUE	Distal Intergenic	ENSMMUG00000017497	-12753	RIPOR2	RHO family interacting cell polarization regulator 2
cffDNA	GD150	RvO	14	50190198	50193626	3429	9	-0.687597	-4.28923	0.0128098	Hypomethylated	-22				TRUE	Distal Intergenic	ENSMMUG00000056265	166306
cffDNA	GD150	RvO	17	31912794	31914095	1302	8	-0.799304	-4.28911	0.012812	Hypomethylated	-25				TRUE	Distal Intergenic	ENSMMUG00000040339	168291
cffDNA	GD150	RvO	20	16686288	16689213	2926	28	-0.440718	-4.28889	0.0128185	Hypomethylated	-14				TRUE	Distal Intergenic	ENSMMUG00000017131	-59373	XYLT1	xylosyltransferase 1
cffDNA	GD150	RvO	18	63507162	63508239	1078	8	-0.722793	-4.28846	0.0128293	Hypomethylated	-23				TRUE	Distal Intergenic	ENSMMUG00000064502	54326
cffDNA	GD150	RvO	6	134420632	134422849	2218	14	-0.60054	-4.28845	0.0128293	Hypomethylated	-19				TRUE	Intron	ENSMMUG00000001344	478277	SPOCK1	SPARC (osteonectin), cwcv and kazal like domains proteoglycan 1
cffDNA	GD150	RvO	8	34437771	34438812	1042	7	0.735977	4.28801	0.0128412	Hypermethylated	23				TRUE	Distal Intergenic	ENSMMUG00000059621	22110
cffDNA	GD150	RvO	10	77445641	77446965	1325	10	0.664581	4.28793	0.0128433	Hypermethylated	21				TRUE	Intron	ENSMMUG00000001108	988840	PTPRT	protein tyrosine phosphatase receptor type T
cffDNA	GD150	RvO	15	101941425	101942633	1209	7	-0.684427	-4.28779	0.0128498	Hypomethylated	-22				TRUE	Distal Intergenic	ENSMMUG00000062912	140789	GAS1	growth arrest specific 1
cffDNA	GD150	RvO	7	163667968	163668217	250	8	-0.535664	-4.2874	0.0128617	Hypomethylated	-17		TRUE			Distal Intergenic	ENSMMUG00000063073	-14702
cffDNA	GD150	RvO	20	51102198	51103898	1701	7	-0.863175	-4.28723	0.012866	Hypomethylated	-27				TRUE	Distal Intergenic	ENSMMUG00000058024	-12651
cffDNA	GD150	RvO	4	109614144	109615805	1662	6	-0.771803	-4.28646	0.0128822	Hypomethylated	-25				TRUE	Distal Intergenic	ENSMMUG00000050075	-57993
cffDNA	GD150	RvO	6	49520330	49520645	316	5	0.87999	4.28646	0.0128822	Hypermethylated	28				TRUE	Promoter	ENSMMUG00000051164	2658	LOC114679185	small nucleolar RNA U13
cffDNA	GD150	RvO	9	74217559	74219030	1472	9	0.659869	4.28646	0.0128833	Hypermethylated	21				TRUE	Distal Intergenic	ENSMMUG00000030530	-37351	LOC697802	zinc finger protein 593 pseudogene
cffDNA	GD150	RvO	6	107909803	107911955	2153	11	0.552514	4.28643	0.0128833	Hypermethylated	18				TRUE	Intron	ENSMMUG00000004275	196254	TMEM232	transmembrane protein 232
cffDNA	GD150	RvO	15	18379408	18379877	470	7	-0.755561	-4.28627	0.0128909	Hypomethylated	-24				TRUE	Distal Intergenic	ENSMMUG00000060752	-274785	OR1Q1	olfactory receptor, family 1, subfamily Q, member 1
cffDNA	GD150	RvO	16	75586530	75587378	849	10	0.641544	4.28384	0.0129579	Hypermethylated	20				TRUE	Intron	ENSMMUG00000023028	348128	RBFOX3	RNA binding fox-1 homolog 3
cffDNA	GD150	RvO	9	89131939	89133119	1181	8	0.669082	4.28365	0.0129633	Hypermethylated	21				TRUE	Distal Intergenic	ENSMMUG00000009339	-8567	FAS	Fas cell surface death receptor
cffDNA	GD150	RvO	3	50590248	50591476	1229	7	-0.655749	-4.28354	0.0129677	Hypomethylated	-21				TRUE	Intron	ENSMMUG00000017675	830809	AUTS2	activator of transcription and developmental regulator AUTS2
cffDNA	GD150	RvO	7	79610552	79611783	1232	5	-0.819213	-4.28302	0.0129828	Hypomethylated	-26				TRUE	Intron	ENSMMUG00000021160	40306	ADAMTS17	ADAM metallopeptidase with thrombospondin type 1 motif 17
cffDNA	GD150	RvO	7	36338628	36339675	1048	8	0.751661	4.28271	0.0129958	Hypermethylated	24				TRUE	Distal Intergenic	ENSMMUG00000065309	-88656
cffDNA	GD150	RvO	3	2043008	2043883	876	11	-0.566899	-4.28232	0.0130098	Hypomethylated	-18				TRUE	Intron	ENSMMUG00000022556	28822	UBE2G2	ubiquitin conjugating enzyme E2 G2
cffDNA	GD150	RvO	1	82999254	82999978	725	7	0.871032	4.28227	0.0130109	Hypermethylated	28				TRUE	Distal Intergenic	ENSMMUG00000054938	-13001
cffDNA	GD150	RvO	12	93339989	93341026	1038	12	-0.568827	-4.28198	0.0130174	Hypomethylated	-18				TRUE	Distal Intergenic	ENSMMUG00000054257	-34680
cffDNA	GD150	RvO	6	141836465	141838175	1711	5	0.871701	4.28192	0.0130206	Hypermethylated	28				TRUE	Distal Intergenic	ENSMMUG00000047731	-155201
cffDNA	GD150	RvO	1	5189224	5190267	1044	10	-0.631162	-4.28165	0.0130249	Hypomethylated	-20				TRUE	Distal Intergenic	ENSMMUG00000058282	12283	LOC114678657	uncharacterized LOC114678657
cffDNA	GD150	RvO	7	45100118	45103821	3704	19	-0.460796	-4.28066	0.0130487	Hypomethylated	-15			TRUE	TRUE	Intron	ENSMMUG00000004026	3594	ITGA11	integrin subunit alpha 11
cffDNA	GD150	RvO	15	12355775	12357172	1398	10	0.67994	4.28065	0.0130487	Hypermethylated	22		TRUE	TRUE		Intron	ENSMMUG00000013717	33122	DNM1	dynamin 1
cffDNA	GD150	RvO	9	93261500	93262999	1500	13	-0.509978	-4.28015	0.0130628	Hypomethylated	-16				TRUE	Distal Intergenic	ENSMMUG00000010881	34545	CYP26A1	cytochrome P450 family 26 subfamily A member 1
cffDNA	GD150	RvO	9	20344260	20344604	345	7	0.774528	4.27969	0.0130747	Hypermethylated	25				TRUE	Intron	ENSMMUG00000048865	159032	MALRD1	MAM and LDL receptor class A domain containing 1
cffDNA	GD150	RvO	15	3042670	3042889	220	5	-1.19268	-4.27873	0.0130941	Hypomethylated	-38				TRUE	Distal Intergenic	ENSMMUG00000059460	59849
cffDNA	GD150	RvO	4	36412777	36413177	401	5	-0.922044	-4.2785	0.0130995	Hypomethylated	-29				TRUE	Distal Intergenic	ENSMMUG00000024847	44256	LOC114677884	small nucleolar RNA SNORA33
cffDNA	GD150	RvO	5	67058885	67059614	730	5	-0.871238	-4.27849	0.0131006	Hypomethylated	-28				TRUE	Distal Intergenic	ENSMMUG00000058795	264230
cffDNA	GD150	RvO	20	36946313	36949232	2920	16	-0.540445	-4.27782	0.0131168	Hypomethylated	-17		TRUE	TRUE	TRUE	Distal Intergenic	ENSMMUG00000021261	-15846	ZNF423	zinc finger protein 423
cffDNA	GD150	RvO	4	2537044	2537091	48	5	0.689191	4.2771	0.0131417	Hypermethylated	22				TRUE	Distal Intergenic	ENSMMUG00000020445	-37927	FRMD1	FERM domain containing 1
cffDNA	GD150	RvO	9	80066707	80067947	1241	5	-0.846054	-4.2764	0.0131687	Hypomethylated	-27				TRUE	Intron	ENSMMUG00000051067	6475
cffDNA	GD150	RvO	13	61501912	61504345	2434	9	-0.57654	-4.27554	0.0131904	Hypomethylated	-18				TRUE	Distal Intergenic	ENSMMUG00000059300	64744
cffDNA	GD150	RvO	8	45109107	45110477	1371	14	-0.409318	-4.27454	0.0132141	Hypomethylated	-13				TRUE	Distal Intergenic	ENSMMUG00000034699	1323623
cffDNA	GD150	RvO	9	70016630	70018006	1377	7	-0.595946	-4.27368	0.0132379	Hypomethylated	-19				TRUE	Intron	ENSMMUG00000030531	21956	SIRT1	sirtuin 1
cffDNA	GD150	RvO	6	154474724	154476964	2241	9	-0.786378	-4.27357	0.0132422	Hypomethylated	-25				TRUE	Distal Intergenic	ENSMMUG00000005563	-6231	HAVCR1	hepatitis A virus cellular receptor 1
cffDNA	GD150	RvO	11	127280181	127281374	1194	10	0.594541	4.27303	0.0132617	Hypermethylated	19				TRUE	Distal Intergenic	ENSMMUG00000058477	-77099
cffDNA	GD150	RvO	6	149627362	149627532	171	5	0.637084	4.27295	0.0132628	Hypermethylated	20				TRUE	Distal Intergenic	ENSMMUG00000054241	-39066
cffDNA	GD150	RvO	1	158268114	158269731	1618	12	-0.545299	-4.27269	0.0132714	Hypomethylated	-17				TRUE	Intron	ENSMMUG00000007490	227482	PDE4B	phosphodiesterase 4B
cffDNA	GD150	RvO	12	1656963	1660156	3194	12	0.473204	4.27153	0.013306	Hypermethylated	15				TRUE	Distal Intergenic	ENSMMUG00000053205	32404
cffDNA	GD150	RvO	13	13051643	13052265	623	10	-0.720415	-4.27128	0.0133114	Hypomethylated	-23				TRUE	Exon	ENSMMUG00000017175	238512	SH3RF3	SH3 domain containing ring finger 3
cffDNA	GD150	RvO	6	174276	175535	1260	12	-0.693171	-4.27018	0.0133514	Hypomethylated	-22	TRUE	TRUE			3' UTR	ENSMMUG00000052713	5978	LRRC14B	leucine rich repeat containing 14B
cffDNA	GD150	RvO	3	184038762	184039732	971	12	-0.715493	-4.26993	0.0133579	Hypomethylated	-23				TRUE	Intron	ENSMMUG00000022806	500542	PTPRN2	protein tyrosine phosphatase receptor type N2
cffDNA	GD150	RvO	3	3420341	3420888	548	6	-0.70775	-4.26961	0.0133698	Hypomethylated	-23			TRUE		Distal Intergenic	ENSMMUG00000050480	18977
cffDNA	GD150	RvO	16	36124516	36125384	869	10	-0.604816	-4.26947	0.0133741	Hypomethylated	-19				TRUE	Distal Intergenic	ENSMMUG00000011407	18236	NACA2	nascent polypeptide associated complex subunit alpha 2
cffDNA	GD150	RvO	15	25872580	25872875	296	5	-0.839857	-4.26901	0.0133871	Hypomethylated	-27				TRUE	Intron	ENSMMUG00000013105	469673	ASTN2	astrotactin 2
cffDNA	GD150	RvO	11	95548928	95551675	2748	6	0.616425	4.26891	0.0133914	Hypermethylated	20				TRUE	Intron	ENSMMUG00000000521	43137	NTN4	netrin 4
cffDNA	GD150	RvO	16	43708803	43709771	969	7	-0.714442	-4.26885	0.0133925	Hypomethylated	-23				TRUE	Distal Intergenic	ENSMMUG00000063189	-96559
cffDNA	GD150	RvO	2	78163435	78165331	1897	5	1.01175	4.26881	0.0133925	Hypermethylated	32				TRUE	Distal Intergenic	ENSMMUG00000040869	-61882	SPATA16	spermatogenesis associated 16
cffDNA	GD150	RvO	5	57850541	57851708	1168	13	-0.560145	-4.26789	0.013426	Hypomethylated	-18				TRUE	Intron	ENSMMUG00000015716	30235	PPEF2	protein phosphatase with EF-hand domain 2
cffDNA	GD150	RvO	11	38364264	38365026	763	8	-0.756692	-4.26781	0.0134325	Hypomethylated	-24				TRUE	Distal Intergenic	ENSMMUG00000065333	-257994
cffDNA	GD150	RvO	8	58701758	58703528	1771	7	-0.835912	-4.26712	0.0134509	Hypomethylated	-27				TRUE	Intron	ENSMMUG00000055289	53109	FAM110B	family with sequence similarity 110 member B
cffDNA	GD150	RvO	2	133466899	133468321	1423	7	-0.697506	-4.26614	0.0134714	Hypomethylated	-22				TRUE	Promoter	ENSMMUG00000009425	-2795	LOC705671	actin, cytoplasmic 2-like
cffDNA	GD150	RvO	20	7395829	7396545	717	9	0.691362	4.26584	0.0134768	Hypermethylated	22	TRUE	TRUE			Intron	ENSMMUG00000003458	1285770
cffDNA	GD150	RvO	1	184189715	184191352	1638	7	0.76942	4.26497	0.0134963	Hypermethylated	24				TRUE	Intron	ENSMMUG00000013839	10452	SMAP2	small ArfGAP2
cffDNA	GD150	RvO	14	125295057	125296286	1230	6	0.866338	4.26398	0.013519	Hypermethylated	28				TRUE	Intron	ENSMMUG00000047242	257796	OPCML	opioid binding protein/cell adhesion molecule like
cffDNA	GD150	RvO	2	139645033	139646389	1357	6	-0.796771	-4.26351	0.0135309	Hypomethylated	-25				TRUE	Distal Intergenic	ENSMMUG00000001814	-239530	LMCD1	LIM and cysteine rich domains 1
cffDNA	GD150	RvO	5	3727034	3728038	1005	8	0.676673	4.26327	0.0135385	Hypermethylated	22				TRUE	Distal Intergenic	ENSMMUG00000063385	39781	LOC114678226	uncharacterized LOC114678226
cffDNA	GD150	RvO	15	3397485	3397563	79	7	-0.941363	-4.26325	0.0135406	Hypomethylated	-30		TRUE			Intron	ENSMMUG00000012147	202135	COL5A1	collagen type V alpha 1 chain
cffDNA	GD150	RvO	8	52938951	52939861	911	7	0.64588	4.26301	0.013545	Hypermethylated	21				TRUE	Distal Intergenic	ENSMMUG00000008439	-119742	ST18	ST18 C2H2C-type zinc finger transcription factor
cffDNA	GD150	RvO	9	71866142	71866351	210	5	0.739248	4.26269	0.0135536	Hypermethylated	24				TRUE	Intron	ENSMMUG00000016902	1573643	CTNNA3	catenin alpha 3
cffDNA	GD150	RvO	1	6379078	6380508	1431	7	0.667434	4.26257	0.013559	Hypermethylated	21				TRUE	Distal Intergenic	ENSMMUG00000053960	-18622
cffDNA	GD150	RvO	10	3024782	3025317	536	8	0.726792	4.26204	0.0135752	Hypermethylated	23				TRUE	Distal Intergenic	ENSMMUG00000042762	-23004	TAFA5	TAFA chemokine like family member 5
cffDNA	GD150	RvO	6	157401635	157402893	1259	8	-0.512435	-4.26201	0.0135763	Hypomethylated	-16				TRUE	Intron	ENSMMUG00000011471	3746	TTC1	tetratricopeptide repeat domain 1
cffDNA	GD150	RvO	7	121489324	121490678	1355	6	-0.828065	-4.26173	0.0135817	Hypomethylated	-26				TRUE	Distal Intergenic	ENSMMUG00000008717	92470	L3HYPDH	trans-L-3-hydroxyproline dehydratase
cffDNA	GD150	RvO	15	26570171	26571776	1606	6	-0.777448	-4.26138	0.0135904	Hypomethylated	-25				TRUE	Intron	ENSMMUG00000013099	89134	PAPPA	pappalysin 1
cffDNA	GD150	RvO	7	74926633	74927480	848	5	-0.955336	-4.2612	0.0135979	Hypomethylated	-30				TRUE	Distal Intergenic	ENSMMUG00000035420	79317	LOC114679908	U2 spliceosomal RNA
cffDNA	GD150	RvO	19	35866222	35868525	2304	10	-0.70682	-4.25969	0.0136433	Hypomethylated	-22				TRUE	Intron	ENSMMUG00000000547	21495	ZNF566	zinc finger protein 566
cffDNA	GD150	RvO	9	2176625	2178689	2065	14	0.554107	4.25942	0.0136574	Hypermethylated	18				TRUE	Intron	ENSMMUG00000017120	249030	ADARB2	adenosine deaminase RNA specific B2 (inactive)
cffDNA	GD150	RvO	2	182180825	182182848	2024	7	-0.617181	-4.25883	0.0136671	Hypomethylated	-20				TRUE	Distal Intergenic	ENSMMUG00000058321	-33158
cffDNA	GD150	RvO	17	82557902	82558983	1082	8	-0.711028	-4.25838	0.0136768	Hypomethylated	-23				TRUE	Intron	ENSMMUG00000062740	58893
cffDNA	GD150	RvO	4	28001504	28003852	2349	8	-0.735209	-4.25801	0.0136887	Hypomethylated	-23				TRUE	Intron	ENSMMUG00000013322	656522	NKAIN2	sodium/potassium transporting ATPase interacting 2
cffDNA	GD150	RvO	16	39255940	39256384	445	6	-0.762658	-4.2578	0.0136952	Hypomethylated	-24				TRUE	Intron	ENSMMUG00000002069	296100	MSI2	musashi RNA binding protein 2
cffDNA	GD150	RvO	17	5818843	5819997	1155	13	-0.545167	-4.25744	0.0137125	Hypomethylated	-17				TRUE	Distal Intergenic	ENSMMUG00000057852	-19091
cffDNA	GD150	RvO	9	80256426	80257856	1431	8	0.677071	4.25727	0.0137147	Hypermethylated	22				TRUE	Intron	ENSMMUG00000051067	196194
cffDNA	GD150	RvO	14	85344174	85344802	629	9	-0.689687	-4.25628	0.0137406	Hypomethylated	-22				TRUE	Distal Intergenic	ENSMMUG00000060452	-152898	FAT3	FAT atypical cadherin 3
cffDNA	GD150	RvO	8	127988143	127990833	2691	12	-0.616618	-4.2562	0.0137406	Hypomethylated	-20				TRUE	Distal Intergenic	ENSMMUG00000050509	-43386
cffDNA	GD150	RvO	12	17687758	17688371	614	6	-0.863649	-4.25565	0.0137655	Hypomethylated	-27				TRUE	Intron	ENSMMUG00000016115	98235
cffDNA	GD150	RvO	18	1380856	1381160	305	6	0.811912	4.25559	0.0137655	Hypermethylated	26			TRUE		Distal Intergenic	ENSMMUG00000054465	-33932
cffDNA	GD150	RvO	3	116596682	116599753	3072	9	0.632564	4.25509	0.0137795	Hypermethylated	20				TRUE	Distal Intergenic	ENSMMUG00000059928	49197
cffDNA	GD150	RvO	7	48468750	48469579	830	12	-0.485486	-4.25381	0.0138163	Hypomethylated	-15				TRUE	Intron	ENSMMUG00000006118	608589	THSD4	thrombospondin type 1 domain containing 4
cffDNA	GD150	RvO	6	42419402	42421866	2465	10	0.706455	4.25369	0.0138228	Hypermethylated	22				TRUE	Intron	ENSMMUG00000001336	66839	GHR	growth hormone receptor
cffDNA	GD150	RvO	3	148726659	148728599	1941	8	0.617093	4.25241	0.0138574	Hypermethylated	20				TRUE	Intron	ENSMMUG00000021543	560392	CADPS2	calcium dependent secretion activator 2
cffDNA	GD150	RvO	19	29902572	29904040	1469	12	-0.612136	-4.25194	0.0138704	Hypomethylated	-19				TRUE	Intron	ENSMMUG00000063586	243835	ZNF536	zinc finger protein 536
cffDNA	GD150	RvO	20	72726340	72726434	95	7	0.730978	4.24958	0.013946	Hypermethylated	23				TRUE	Distal Intergenic	ENSMMUG00000020594	-7045	GINS2	GINS complex subunit 2
cffDNA	GD150	RvO	8	119281275	119283042	1768	6	-0.855716	-4.24954	0.013946	Hypomethylated	-27				TRUE	Distal Intergenic	ENSMMUG00000016485	-4583	TNFRSF11B	TNF receptor superfamily member 11b
cffDNA	GD150	RvO	11	96532949	96535405	2457	20	-0.412201	-4.24932	0.0139536	Hypomethylated	-13				TRUE	Intron	ENSMMUG00000019643	234856	CFAP54	cilia and flagella associated protein 54
cffDNA	GD150	RvO	1	129974658	129974926	269	5	-0.833466	-4.24902	0.0139558	Hypomethylated	-27				TRUE	Intron	ENSMMUG00000006369	50550	ARHGAP29	Rho GTPase activating protein 29
cffDNA	GD150	RvO	19	37959478	37959881	404	7	-0.663624	-4.24861	0.0139655	Hypomethylated	-21				TRUE	Intron	ENSMMUG00000006429	61089	ACTN4	actinin alpha 4
cffDNA	GD150	RvO	13	3437456	3437751	296	6	0.755996	4.24856	0.0139655	Hypermethylated	24				TRUE	Intron	ENSMMUG00000022836	539540	AFF3	AF4/FMR2 family member 3
cffDNA	GD150	RvO	1	138022976	138023524	549	6	-0.833689	-4.24839	0.013972	Hypomethylated	-27				TRUE	Intron	ENSMMUG00000006836	9238	CLCA1	chloride channel accessory 1
cffDNA	GD150	RvO	4	72014216	72014810	595	5	-0.879411	-4.24658	0.0140293	Hypomethylated	-28				TRUE	Distal Intergenic	ENSMMUG00000009856	-127676	GRIK2	glutamate ionotropic receptor kainate type subunit 2
cffDNA	GD150	RvO	6	53467288	53468593	1306	11	0.600614	4.24592	0.0140574	Hypermethylated	19		TRUE	TRUE		Promoter	ENSMMUG00000027083	0	MIR449A	microRNA mir-449a
cffDNA	GD150	RvO	9	8780566	8780960	395	9	0.678059	4.24592	0.0140574	Hypermethylated	22				TRUE	Distal Intergenic	ENSMMUG00000015850	-5250	ITIH5	inter-alpha-trypsin inhibitor heavy chain 5
cffDNA	GD150	RvO	1	89639828	89640471	644	8	0.843579	4.24547	0.0140714	Hypermethylated	27				TRUE	Promoter	ENSMMUG00000001216	2520	MPZ	myelin protein zero
cffDNA	GD150	RvO	8	1562209	1563180	972	10	0.720931	4.24442	0.0141028	Hypermethylated	23				TRUE	Intron	ENSMMUG00000057265	265965	DLGAP2	DLG associated protein 2
cffDNA	GD150	RvO	9	14624044	14624259	216	5	-0.653684	-4.24435	0.0141039	Hypomethylated	-21				TRUE	Intron	ENSMMUG00000002081	40136	BEND7	BEN domain containing 7
cffDNA	GD150	RvO	1	66547831	66548906	1076	5	-0.664397	-4.24413	0.0141104	Hypomethylated	-21				TRUE	Distal Intergenic	ENSMMUG00000052967	24194	LOC106995957	60S ribosomal protein L21 pseudogene
cffDNA	GD150	RvO	1	61222351	61222888	538	9	0.588573	4.24403	0.0141136	Hypermethylated	19				TRUE	Exon	ENSMMUG00000021116	84424	ATP2B4	ATPase plasma membrane Ca2+ transporting 4
cffDNA	GD150	RvO	7	157424124	157426772	2649	12	-0.583122	-4.24254	0.0141547	Hypomethylated	-19				TRUE	Intron	ENSMMUG00000000681	92839	CLMN	calmin
cffDNA	GD150	RvO	2	11108208	11108832	625	6	-0.868027	-4.24229	0.0141601	Hypomethylated	-28				TRUE	Distal Intergenic	ENSMMUG00000003700	-12889	KNG1	kininogen 1
cffDNA	GD150	RvO	1	10546493	10547598	1106	6	0.869555	4.24152	0.014186	Hypermethylated	28				TRUE	Distal Intergenic	ENSMMUG00000015083	27812	LOC716886	keratin, type I cytoskeletal 18 pseudogene
cffDNA	GD150	RvO	14	4686325	4686758	434	7	0.630877	4.24109	0.0142055	Hypermethylated	20				TRUE	Exon	ENSMMUG00000019734	151827	ANO1	anoctamin 1
cffDNA	GD150	RvO	13	104325413	104327384	1972	14	0.676679	4.24086	0.0142087	Hypermethylated	22				TRUE	Distal Intergenic	ENSMMUG00000052757	116693
cffDNA	GD150	RvO	12	4208925	4209734	810	7	0.781988	4.23952	0.0142509	Hypermethylated	25				TRUE	Distal Intergenic	ENSMMUG00000053486	-5168	LOC114671548	U6 spliceosomal RNA
cffDNA	GD150	RvO	11	40784769	40785124	356	7	-0.943569	-4.23917	0.0142596	Hypomethylated	-30				TRUE	Intron	ENSMMUG00000002641	245240	PDZRN4	PDZ domain containing ring finger 4
cffDNA	GD150	RvO	15	58106345	58107242	898	6	-0.750964	-4.23905	0.0142628	Hypomethylated	-24				TRUE	Distal Intergenic	ENSMMUG00000059471	56416	TUSC1	tumor suppressor candidate 1
cffDNA	GD150	RvO	7	124069770	124070651	882	9	-0.524988	-4.23849	0.0142855	Hypomethylated	-17				TRUE	Intron	ENSMMUG00000042895	181370	SYT16	synaptotagmin 16
cffDNA	GD150	RvO	17	63954685	63955305	621	9	-0.776493	-4.23826	0.0142985	Hypomethylated	-25				TRUE	Distal Intergenic	ENSMMUG00000054524	-352248
cffDNA	GD150	RvO	6	15821620	15822818	1199	11	-0.6235	-4.23772	0.0143158	Hypomethylated	-20				TRUE	Intron	ENSMMUG00000013364	69493	FBXL7	F-box and leucine rich repeat protein 7
cffDNA	GD150	RvO	4	57756975	57757934	960	5	-0.608748	-4.23747	0.0143212	Hypomethylated	-19				TRUE	Intron	ENSMMUG00000018346	42604	CCDC170	coiled-coil domain containing 170
cffDNA	GD150	RvO	10	54537319	54539472	2154	6	-0.732535	-4.23531	0.0143936	Hypomethylated	-23				TRUE	Distal Intergenic	ENSMMUG00000037665	95501	BTBD3	BTB domain containing 3
cffDNA	GD150	RvO	7	146711849	146714446	2598	11	0.644703	4.23484	0.0144141	Hypermethylated	21				TRUE	Distal Intergenic	ENSMMUG00000061233	118113
cffDNA	GD150	RvO	9	94067763	94068938	1176	13	-0.416099	-4.23345	0.0144628	Hypomethylated	-13				TRUE	Distal Intergenic	ENSMMUG00000045531	17444	SLC35G1	solute carrier family 35 member G1
cffDNA	GD150	RvO	3	71762361	71763603	1243	8	-0.623399	-4.23297	0.0144769	Hypomethylated	-20				TRUE	Intron	ENSMMUG00000019015	277729	HECW1	HECT, C2 and WW domain containing E3 ubiquitin protein ligase 1
cffDNA	GD150	RvO	2	76212362	76214081	1720	6	0.776194	4.23201	0.014506	Hypermethylated	25				TRUE	Intron	ENSMMUG00000022262	147713	TNIK	TRAF2 and NCK interacting kinase
cffDNA	GD150	RvO	18	37129253	37129693	441	7	-0.672865	-4.23197	0.014506	Hypomethylated	-21				TRUE	Distal Intergenic	ENSMMUG00000040394	112952
cffDNA	GD150	RvO	3	141420026	141421136	1111	6	-0.723735	-4.23186	0.0145093	Hypomethylated	-23				TRUE	Distal Intergenic	ENSMMUG00000026362	19550
cffDNA	GD150	RvO	14	126209660	126211179	1520	9	-0.715238	-4.23144	0.0145223	Hypomethylated	-23				TRUE	Distal Intergenic	ENSMMUG00000053982	-145692	LOC114672556	small nucleolar RNA U13
cffDNA	GD150	RvO	1	83275769	83276725	957	11	-0.588837	-4.23134	0.0145255	Hypomethylated	-19				TRUE	Exon	ENSMMUG00000057691	40846	LOC106993394	uncharacterized LOC106993394
cffDNA	GD150	RvO	16	16708358	16708816	459	12	0.552942	4.23126	0.0145287	Hypermethylated	18				TRUE	Distal Intergenic	ENSMMUG00000050252	41911	LOC106993910	CMT1A duplicated region transcript 15 protein-like protein
cffDNA	GD150	RvO	8	143398387	143399076	690	8	-0.594367	-4.2311	0.0145331	Hypomethylated	-19				TRUE	Distal Intergenic	ENSMMUG00000014830	20641	LY6H	lymphocyte antigen 6 family member H
cffDNA	GD150	RvO	X	72017487	72018117	631	9	-1.33993	-4.23093	0.0145363	Hypomethylated	-43	TRUE				Promoter	ENSMMUG00000050332	343
cffDNA	GD150	RvO	20	47282264	47285233	2970	11	0.649044	4.23042	0.0145569	Hypermethylated	21				TRUE	Distal Intergenic	ENSMMUG00000065136	-388249
cffDNA	GD150	RvO	3	17187685	17187896	212	6	-0.911152	-4.23036	0.0145569	Hypomethylated	-29				TRUE	Distal Intergenic	ENSMMUG00000054783	-86384	LOC114677270	small nucleolar RNA U13
cffDNA	GD150	RvO	2	185929425	185931879	2455	13	0.503764	4.2303	0.014559	Hypermethylated	16				TRUE	Distal Intergenic	ENSMMUG00000026335	-15416	LOC114676587	small nucleolar RNA Z40
cffDNA	GD150	RvO	3	36298787	36300197	1411	13	0.488486	4.23026	0.0145601	Hypermethylated	16				TRUE	Distal Intergenic	ENSMMUG00000062979	-5279
cffDNA	GD150	RvO	6	158467862	158468736	875	8	-0.998117	-4.2301	0.0145666	Hypomethylated	-32				TRUE	Distal Intergenic	ENSMMUG00000060955	199687
cffDNA	GD150	RvO	8	89206657	89207826	1170	9	-0.71761	-4.22995	0.0145709	Hypomethylated	-23				TRUE	Distal Intergenic	ENSMMUG00000055409	47068
cffDNA	GD150	RvO	11	113773411	113774105	695	6	-0.767635	-4.22945	0.0145893	Hypomethylated	-24				TRUE	Distal Intergenic	ENSMMUG00000060697	-78769
cffDNA	GD150	RvO	X	43696367	43697409	1043	9	-0.738568	-4.22916	0.014599	Hypomethylated	-24				TRUE	Intron	ENSMMUG00000019492	104677	MAOB	monoamine oxidase B
cffDNA	GD150	RvO	12	92590395	92592475	2081	11	-0.514415	-4.2288	0.0146066	Hypomethylated	-16				TRUE	Intron	ENSMMUG00000014814	653100	PARD3B	par-3 family cell polarity regulator beta
cffDNA	GD150	RvO	20	25383815	25384727	913	7	-0.746307	-4.22875	0.0146087	Hypomethylated	-24				TRUE	Distal Intergenic	ENSMMUG00000056930	-24946	C20H16orf82	chromosome 20 C16orf82 homolog
cffDNA	GD150	RvO	17	94232057	94232887	831	12	-0.658488	-4.22838	0.0146174	Hypomethylated	-21	TRUE	TRUE			Promoter	ENSMMUG00000048566	0	MCF2L	MCF.2 cell line derived transforming sequence like
cffDNA	GD150	RvO	7	160071072	160075771	4700	28	-0.403481	-4.22819	0.0146228	Hypomethylated	-13				TRUE	Distal Intergenic	ENSMMUG00000061880	-142847
cffDNA	GD150	RvO	16	30159880	30161028	1149	7	0.757983	4.22797	0.0146293	Hypermethylated	24				TRUE	Distal Intergenic	ENSMMUG00000002324	54423	LOC714598	60S ribosomal protein L28 pseudogene
cffDNA	GD150	RvO	12	84968117	84970449	2333	16	0.479309	4.22783	0.0146336	Hypermethylated	15				TRUE	Intron	ENSMMUG00000012822	73985	PLCL1	phospholipase C like 1 (inactive)
cffDNA	GD150	RvO	14	7369321	7369390	70	5	0.986553	4.2277	0.0146379	Hypermethylated	31				TRUE	Intron	ENSMMUG00000008771	55950	KDM2A	lysine demethylase 2A
cffDNA	GD150	RvO	13	5780429	5781302	874	12	-0.617572	-4.22768	0.014639	Hypomethylated	-20				TRUE	Promoter	ENSMMUG00000055276	-532
cffDNA	GD150	RvO	13	54368185	54369234	1050	10	-0.631497	-4.22737	0.0146477	Hypomethylated	-20				TRUE	Distal Intergenic	ENSMMUG00000002155	-22538	C13H2orf73	chromosome 13 C2orf73 homolog
cffDNA	GD150	RvO	19	29001595	29002424	830	6	0.799087	4.22684	0.0146617	Hypermethylated	25				TRUE	Intron	ENSMMUG00000007392	34594	VSTM2B	V-set and transmembrane domain containing 2B
cffDNA	GD150	RvO	6	145549738	145550465	728	8	-0.713801	-4.22682	0.0146628	Hypomethylated	-23				TRUE	Distal Intergenic	ENSMMUG00000001198	-27713	SPINK14	serine peptidase inhibitor Kazal type 14 (putative)
cffDNA	GD150	RvO	7	104427186	104428474	1289	5	-0.832143	-4.22662	0.0146704	Hypomethylated	-26				TRUE	Distal Intergenic	ENSMMUG00000058637	-380912
cffDNA	GD150	RvO	3	3296231	3297208	978	5	-0.758109	-4.22608	0.0146887	Hypomethylated	-24		TRUE			Promoter	ENSMMUG00000020050	-1538	SIK1	salt inducible kinase 1
cffDNA	GD150	RvO	16	69784309	69786490	2182	17	-0.516133	-4.22554	0.0146996	Hypomethylated	-16				TRUE	Intron	ENSMMUG00000019970	177834	SDK2	sidekick cell adhesion molecule 2
cffDNA	GD150	RvO	7	29420827	29421841	1015	8	0.892794	4.22545	0.0147017	Hypermethylated	28				TRUE	Distal Intergenic	ENSMMUG00000060559	-78679
cffDNA	GD150	RvO	1	192897771	192897905	135	14	0.607798	4.22453	0.0147331	Hypermethylated	19	TRUE				Distal Intergenic	ENSMMUG00000023401	-7780	ADGRB2	adhesion G protein-coupled receptor B2
cffDNA	GD150	RvO	9	24749260	24749732	473	5	0.81004	4.2245	0.0147331	Hypermethylated	26				TRUE	Distal Intergenic	ENSMMUG00000008376	-156534	KIAA1217	KIAA1217
cffDNA	GD150	RvO	16	22365145	22365926	782	10	0.660642	4.22416	0.0147493	Hypermethylated	21				TRUE	Distal Intergenic	ENSMMUG00000054233	-285802
cffDNA	GD150	RvO	12	3269258	3269809	552	15	0.569456	4.22298	0.0147925	Hypermethylated	18		TRUE	TRUE		Intron	ENSMMUG00000004177	63172	MYO7B	myosin VIIB
cffDNA	GD150	RvO	17	55904326	55906667	2342	8	-0.679983	-4.22292	0.0147947	Hypomethylated	-22				TRUE	Intron	ENSMMUG00000019097	18689	KLF12	Kruppel like factor 12
cffDNA	GD150	RvO	X	9745194	9745852	659	5	-0.851808	-4.22252	0.0148077	Hypomethylated	-27				TRUE	Intron	ENSMMUG00000013635	8046	CLCN4	chloride voltage-gated channel 4
cffDNA	GD150	RvO	12	126493495	126494119	625	7	-0.720807	-4.22201	0.014826	Hypomethylated	-23				TRUE	Intron	ENSMMUG00000006077	306369	HDAC4	histone deacetylase 4
cffDNA	GD150	RvO	17	90294879	90297528	2650	12	0.582314	4.22149	0.0148455	Hypermethylated	19				TRUE	Intron	ENSMMUG00000021231	143149	MYO16	myosin XVI
cffDNA	GD150	RvO	3	93889960	93891430	1471	7	-0.840745	-4.22129	0.0148531	Hypomethylated	-27				TRUE	Distal Intergenic	ENSMMUG00000060787	-21093	LOC114676750	uncharacterized LOC114676750
cffDNA	GD150	RvO	12	84476664	84476754	91	7	0.687515	4.22117	0.0148585	Hypermethylated	22				TRUE	Distal Intergenic	ENSMMUG00000026100	-34634	LOC114671609	small nucleolar RNA SNORA4
cffDNA	GD150	RvO	6	110666081	110666878	798	9	-0.63164	-4.22113	0.0148606	Hypomethylated	-20				TRUE	Intron	ENSMMUG00000013557	343567	MCC	MCC regulator of WNT signaling pathway
cffDNA	GD150	RvO	6	42670789	42671811	1023	9	-0.654743	-4.22066	0.0148801	Hypomethylated	-21	TRUE	TRUE			Distal Intergenic	ENSMMUG00000030145	-27596	CCDC152	coiled-coil domain containing 152
cffDNA	GD150	RvO	2	75135135	75135879	745	7	-0.478717	-4.22038	0.0148877	Hypomethylated	-15				TRUE	Distal Intergenic	ENSMMUG00000022199	-14937	PHC3	polyhomeotic homolog 3
cffDNA	GD150	RvO	6	123718738	123719788	1051	10	0.543372	4.22036	0.0148877	Hypermethylated	17				TRUE	Distal Intergenic	ENSMMUG00000060546	29592
cffDNA	GD150	RvO	8	75119548	75121333	1786	6	-0.782356	-4.22031	0.0148898	Hypomethylated	-25				TRUE	Distal Intergenic	ENSMMUG00000064381	38120
cffDNA	GD150	RvO	6	150627569	150629614	2046	6	-0.861226	-4.21912	0.0149287	Hypomethylated	-27				TRUE	Distal Intergenic	ENSMMUG00000058185	-109383
cffDNA	GD150	RvO	1	2237878	2238873	996	10	-0.739417	-4.21886	0.0149396	Hypomethylated	-24				TRUE	Promoter	ENSMMUG00000053269	-2176
cffDNA	GD150	RvO	19	40158795	40159224	430	5	-0.978144	-4.21753	0.014985	Hypomethylated	-31				TRUE	Intron	ENSMMUG00000059147	24906	CYP2A24	cytochrome P450, family 2, subfamily A, polypeptide 24
cffDNA	GD150	RvO	11	51799711	51800008	298	7	0.720922	4.21657	0.0150109	Hypermethylated	23				TRUE	Intron	ENSMMUG00000022922	138362	NR4A1	nuclear receptor subfamily 4 group A member 1
cffDNA	GD150	RvO	5	155274100	155274190	91	5	-0.866313	-4.21605	0.0150228	Hypomethylated	-28				TRUE	Distal Intergenic	ENSMMUG00000040327	124645
cffDNA	GD150	RvO	6	133743856	133746367	2512	10	-0.667044	-4.21528	0.0150509	Hypomethylated	-21				TRUE	Intron	ENSMMUG00000000342	58803	TRPC7	transient receptor potential cation channel subfamily C member 7
cffDNA	GD150	RvO	4	117864236	117865775	1540	7	-0.730919	-4.2145	0.0150758	Hypomethylated	-23				TRUE	Exon	ENSMMUG00000016993	420628	PKHD1	PKHD1 ciliary IPT domain containing fibrocystin/polyductin
cffDNA	GD150	RvO	16	63342991	63344536	1546	8	-0.738218	-4.21443	0.0150769	Hypomethylated	-23			TRUE		Intron	ENSMMUG00000060082	4070	CACNG4	calcium voltage-gated channel auxiliary subunit gamma 4
cffDNA	GD150	RvO	18	16518976	16521751	2776	8	-0.780604	-4.21437	0.0150779	Hypomethylated	-25				TRUE	Exon	ENSMMUG00000047095	4259	SERPINB13	serpin family B member 13
cffDNA	GD150	RvO	3	179289671	179290997	1327	18	-0.379718	-4.21342	0.0151158	Hypomethylated	-12				TRUE	Intron	ENSMMUG00000018920	485050	ACTR3B	actin related protein 3B
cffDNA	GD150	RvO	8	20043928	20045802	1875	7	-0.726798	-4.21326	0.0151212	Hypomethylated	-23				TRUE	Distal Intergenic	ENSMMUG00000004712	-43813	LPL	lipoprotein lipase
cffDNA	GD150	RvO	6	149821407	149822167	761	9	0.829586	4.21298	0.0151244	Hypermethylated	26				TRUE	Intron	ENSMMUG00000065048	22616
cffDNA	GD150	RvO	20	36783324	36785763	2440	24	0.420683	4.21217	0.0151504	Hypermethylated	13				TRUE	Intron	ENSMMUG00000021261	144704	ZNF423	zinc finger protein 423
cffDNA	GD150	RvO	6	153535738	153536428	691	9	-0.660641	-4.21109	0.0151904	Hypomethylated	-21				TRUE	Distal Intergenic	ENSMMUG00000062950	154093
cffDNA	GD150	RvO	7	169665092	169665838	747	5	0.62543	4.21059	0.0152055	Hypermethylated	20				TRUE	Intron	ENSMMUG00000054499	41746
cffDNA	GD150	RvO	2	153999615	154000526	912	9	-0.557558	-4.21057	0.0152055	Hypomethylated	-18				TRUE	Distal Intergenic	ENSMMUG00000056997	-9930
cffDNA	GD150	RvO	4	163210860	163211807	948	6	0.788065	4.20972	0.0152325	Hypermethylated	25				TRUE	Distal Intergenic	ENSMMUG00000059162	37736
cffDNA	GD150	RvO	9	16344377	16346188	1812	8	0.651989	4.20883	0.0152596	Hypermethylated	21				TRUE	Promoter	ENSMMUG00000058746	1106
cffDNA	GD150	RvO	6	9082868	9082928	61	6	-0.830955	-4.2086	0.015266	Hypomethylated	-26				TRUE	Exon	ENSMMUG00000020160	418170	SEMA5A	semaphorin 5A
cffDNA	GD150	RvO	7	65006498	65007487	990	6	-0.61484	-4.2081	0.0152769	Hypomethylated	-20				TRUE	Intron	ENSMMUG00000008495	156177	AGBL1	AGBL carboxypeptidase 1
cffDNA	GD150	RvO	5	9821028	9821708	681	6	-0.791369	-4.20755	0.0152931	Hypomethylated	-25				TRUE	Distal Intergenic	ENSMMUG00000049640	17469
cffDNA	GD150	RvO	9	105376769	105377531	763	10	-0.680793	-4.20752	0.0152963	Hypomethylated	-22				TRUE	Intron	ENSMMUG00000003610	167068	SORCS3	sortilin related VPS10 domain containing receptor 3
cffDNA	GD150	RvO	16	22613832	22616964	3133	9	-0.680453	-4.2074	0.0152985	Hypomethylated	-22				TRUE	Distal Intergenic	ENSMMUG00000054233	-34764
cffDNA	GD150	RvO	6	835879	836267	389	5	0.84888	4.20736	0.0152985	Hypermethylated	27				TRUE	Intron	ENSMMUG00000014738	21959	BRD9	bromodomain containing 9
cffDNA	GD150	RvO	7	53629608	53632370	2763	10	-0.416825	-4.20724	0.0153028	Hypomethylated	-13				TRUE	Intron	ENSMMUG00000011047	476257	SCAPER	S-phase cyclin A associated protein in the ER
cffDNA	GD150	RvO	8	70521841	70523099	1259	8	-0.6178	-4.20681	0.0153125	Hypomethylated	-20				TRUE	Distal Intergenic	ENSMMUG00000044908	-13905
cffDNA	GD150	RvO	15	13827613	13827734	122	5	-0.945629	-4.20606	0.0153331	Hypomethylated	-30				TRUE	Distal Intergenic	ENSMMUG00000052476	-9670	ZBTB43	zinc finger and BTB domain containing 43
cffDNA	GD150	RvO	1	55299444	55301160	1717	13	-0.644396	-4.20602	0.0153352	Hypomethylated	-21				TRUE	Distal Intergenic	ENSMMUG00000060620	-23840	C1H1orf53	chromosome 1 C1orf53 homolog
cffDNA	GD150	RvO	14	6023448	6025857	2410	28	0.410297	4.20527	0.0153655	Hypermethylated	13			TRUE	TRUE	Exon	ENSMMUG00000001777	3763	TESMIN	testis expressed metallothionein like protein
cffDNA	GD150	RvO	16	23963621	23963812	192	6	-0.662114	-4.2052	0.0153677	Hypomethylated	-21				TRUE	Exon	ENSMMUG00000019145	9088	TNFAIP1	TNF alpha induced protein 1
cffDNA	GD150	RvO	X	113604292	113606718	2427	11	-0.651933	-4.20503	0.0153774	Hypomethylated	-21				TRUE	Distal Intergenic	ENSMMUG00000043606	187600
cffDNA	GD150	RvO	9	2297832	2298088	257	7	-0.707507	-4.20465	0.0153893	Hypomethylated	-23			TRUE		Intron	ENSMMUG00000017120	129631	ADARB2	adenosine deaminase RNA specific B2 (inactive)
cffDNA	GD150	RvO	1	132443939	132444498	560	10	-0.600462	-4.20441	0.0154001	Hypomethylated	-19				TRUE	Intron	ENSMMUG00000001742	149260	TGFBR3	transforming growth factor beta receptor 3
cffDNA	GD150	RvO	17	78573736	78574949	1214	7	-0.771774	-4.20433	0.0154012	Hypomethylated	-25				TRUE	Intron	ENSMMUG00000005847	721736	HS6ST3	heparan sulfate 6-O-sulfotransferase 3
cffDNA	GD150	RvO	11	19448793	19448840	48	6	-1.09804	-4.20389	0.0154098	Hypomethylated	-35				TRUE	Distal Intergenic	ENSMMUG00000047016	40764	RERGL	RERG like
cffDNA	GD150	RvO	6	144259517	144260068	552	7	0.48039	4.2037	0.0154142	Hypermethylated	15				TRUE	Intron	ENSMMUG00000020465	258929	PPP2R2B	protein phosphatase 2 regulatory subunit Bbeta
cffDNA	GD150	RvO	2	70154924	70156032	1109	9	-0.643488	-4.2037	0.0154142	Hypomethylated	-20				TRUE	Distal Intergenic	ENSMMUG00000060960	-214701
cffDNA	GD150	RvO	3	154200805	154202903	2099	8	0.687087	4.20354	0.0154196	Hypermethylated	22				TRUE	Intron	ENSMMUG00000015432	79545	SND1	staphylococcal nuclease and tudor domain containing 1
cffDNA	GD150	RvO	3	15549974	15551047	1074	5	-0.797765	-4.20293	0.0154444	Hypomethylated	-25				TRUE	Distal Intergenic	ENSMMUG00000056363	21387
cffDNA	GD150	RvO	1	134346202	134347693	1492	10	-0.693635	-4.20161	0.0154855	Hypomethylated	-22				TRUE	Distal Intergenic	ENSMMUG00000025388	97360	LOC114674916	U6 spliceosomal RNA
cffDNA	GD150	RvO	13	3927992	3928375	384	5	0.763963	4.20122	0.0155017	Hypermethylated	24				TRUE	Intron	ENSMMUG00000022836	48916	AFF3	AF4/FMR2 family member 3
cffDNA	GD150	RvO	13	102270977	102272159	1183	10	-0.578537	-4.20039	0.0155287	Hypomethylated	-18				TRUE	Distal Intergenic	ENSMMUG00000055404	-28245
cffDNA	GD150	RvO	15	18333372	18334803	1432	13	-0.589891	-4.19967	0.0155406	Hypomethylated	-19				TRUE	Distal Intergenic	ENSMMUG00000060752	-228749	OR1Q1	olfactory receptor, family 1, subfamily Q, member 1
cffDNA	GD150	RvO	10	78430617	78432552	1936	11	0.635176	4.19958	0.015545	Hypermethylated	20			TRUE	TRUE	Intron	ENSMMUG00000001108	3253	PTPRT	protein tyrosine phosphatase receptor type T
cffDNA	GD150	RvO	12	129882651	129884185	1535	13	0.651171	4.19944	0.0155493	Hypermethylated	21			TRUE		Distal Intergenic	ENSMMUG00000064322	-10125
cffDNA	GD150	RvO	16	62617554	62617966	413	7	-0.798576	-4.19926	0.0155601	Hypomethylated	-25				TRUE	Distal Intergenic	ENSMMUG00000015120	-5407	APOH	apolipoprotein H
cffDNA	GD150	RvO	17	92986467	92986575	109	6	-0.924765	-4.19924	0.0155612	Hypomethylated	-29				TRUE	Distal Intergenic	ENSMMUG00000062099	-98691
cffDNA	GD150	RvO	8	119873498	119874583	1086	15	-0.489267	-4.19859	0.0155796	Hypomethylated	-16				TRUE	Exon	ENSMMUG00000004903	63726	ENPP2	ectonucleotide pyrophosphatase/phosphodiesterase 2
cffDNA	GD150	RvO	7	47114089	47114433	345	6	-0.768974	-4.19834	0.015585	Hypomethylated	-24				TRUE	Distal Intergenic	ENSMMUG00000056237	13600
cffDNA	GD150	RvO	3	126209706	126210808	1103	5	0.956958	4.19833	0.015585	Hypermethylated	30				TRUE	Distal Intergenic	ENSMMUG00000054047	-52713	LOC114677156	U6 spliceosomal RNA
cffDNA	GD150	RvO	3	36077606	36078499	894	11	-0.629617	-4.19771	0.0156066	Hypomethylated	-20				TRUE	Intron	ENSMMUG00000021650	87411	CARD11	caspase recruitment domain family member 11
cffDNA	GD150	RvO	14	102957914	102958833	920	6	0.826818	4.19766	0.0156077	Hypermethylated	26				TRUE	Distal Intergenic	ENSMMUG00000056839	-88090
cffDNA	GD150	RvO	12	127334923	127336204	1282	12	-0.534356	-4.19764	0.0156077	Hypomethylated	-17				TRUE	Intron	ENSMMUG00000010382	90569	NDUFA10	NADH:ubiquinone oxidoreductase subunit A10
cffDNA	GD150	RvO	4	118650040	118651589	1550	5	0.76483	4.19713	0.0156239	Hypermethylated	24		TRUE			Intron	ENSMMUG00000002869	22149	TFAP2B	transcription factor AP-2 beta
cffDNA	GD150	RvO	5	181195291	181195716	426	6	0.96295	4.19662	0.0156423	Hypermethylated	31				TRUE	Distal Intergenic	ENSMMUG00000004898	-29966	STOX2	storkhead box 2
cffDNA	GD150	RvO	15	86018228	86018899	672	5	-0.886891	-4.1954	0.0156769	Hypomethylated	-28				TRUE	Intron	ENSMMUG00000006156	520257	TRPM3	transient receptor potential cation channel subfamily M member 3
cffDNA	GD150	RvO	20	16675370	16676590	1221	9	-0.687158	-4.1954	0.0156769	Hypomethylated	-22				TRUE	Distal Intergenic	ENSMMUG00000017131	-71996	XYLT1	xylosyltransferase 1
cffDNA	GD150	RvO	10	83456326	83457998	1673	7	0.769758	4.19536	0.0156779	Hypermethylated	25				TRUE	Distal Intergenic	ENSMMUG00000055696	-29889
cffDNA	GD150	RvO	2	65653764	65654247	484	5	-0.822483	-4.1953	0.0156812	Hypomethylated	-26				TRUE	Distal Intergenic	ENSMMUG00000059884	-83365	LOC114676640	small nucleolar RNA U13
cffDNA	GD150	RvO	1	163095555	163098315	2761	12	-0.609374	-4.19357	0.0157374	Hypomethylated	-19				TRUE	Intron	ENSMMUG00000013840	273219	NFIA	nuclear factor I A
cffDNA	GD150	RvO	7	135707457	135708418	962	8	0.722537	4.19356	0.0157374	Hypermethylated	23				TRUE	Intron	ENSMMUG00000006855	29832	ACOT2	acyl-CoA thioesterase 2
cffDNA	GD150	RvO	3	921274	921404	131	7	0.754131	4.19352	0.0157385	Hypermethylated	24				TRUE	Intron	ENSMMUG00000003825	189265	PCBP3	poly(rC) binding protein 3
cffDNA	GD150	RvO	19	36006395	36007371	977	7	0.663141	4.19316	0.0157482	Hypermethylated	21				TRUE	Intron	ENSMMUG00000016449	12699	ZNF382	zinc finger protein 382
cffDNA	GD150	RvO	20	31855360	31856299	940	8	-0.627493	-4.19287	0.0157547	Hypomethylated	-20				TRUE	Distal Intergenic	ENSMMUG00000064851	578451	LOC114674548	U6 spliceosomal RNA
cffDNA	GD150	RvO	20	69251605	69254896	3292	14	0.613534	4.19234	0.0157731	Hypermethylated	20				TRUE	Intron	ENSMMUG00000053215	41789
cffDNA	GD150	RvO	17	25093235	25094952	1718	8	-0.697434	-4.19186	0.0157871	Hypomethylated	-22				TRUE	Intron	ENSMMUG00000016293	91759	LRCH1	leucine rich repeats and calponin homology domain containing 1
cffDNA	GD150	RvO	16	76489247	76489518	272	5	-1.28196	-4.19175	0.0157915	Hypomethylated	-41				TRUE	Distal Intergenic	ENSMMUG00000009590	-12399	EIF4A3	eukaryotic translation initiation factor 4A3
cffDNA	GD150	RvO	19	30548968	30550588	1621	15	-0.601967	-4.19121	0.0158152	Hypomethylated	-19				TRUE	Distal Intergenic	ENSMMUG00000063175	-42533
cffDNA	GD150	RvO	2	89893778	89895652	1875	12	-0.648398	-4.19103	0.0158239	Hypomethylated	-21	TRUE	TRUE			Exon	ENSMMUG00000057322	5206
cffDNA	GD150	RvO	3	49300853	49303586	2734	14	-0.629947	-4.19085	0.0158304	Hypomethylated	-20				TRUE	Distal Intergenic	ENSMMUG00000052939	23738	LOC114677153	U6 spliceosomal RNA
cffDNA	GD150	RvO	20	22021687	22021813	127	6	-0.70836	-4.18894	0.015879	Hypomethylated	-23		TRUE			5' UTR	ENSMMUG00000017305	37715	DCTN5	dynactin subunit 5
cffDNA	GD150	RvO	10	35793732	35795747	2016	13	-0.590356	-4.18889	0.0158812	Hypomethylated	-19				TRUE	3' UTR	ENSMMUG00000006668	7966	LOC707215	tubulin alpha-3 chain
cffDNA	GD150	RvO	2	119533175	119533793	619	7	-0.95302	-4.18845	0.0158898	Hypomethylated	-30				TRUE	Intron	ENSMMUG00000023718	94848	SYNPR	synaptoporin
cffDNA	GD150	RvO	15	67554688	67555822	1135	13	0.716678	4.18804	0.0158952	Hypermethylated	23				TRUE	Distal Intergenic	ENSMMUG00000062789	-6350
cffDNA	GD150	RvO	12	51717974	51721221	3248	10	0.614868	4.18785	0.0159039	Hypermethylated	20				TRUE	Intron	ENSMMUG00000015292	39918	GRB14	growth factor receptor bound protein 14
cffDNA	GD150	RvO	3	153301409	153302563	1155	5	-0.72477	-4.1872	0.0159342	Hypomethylated	-23				TRUE	Intron	ENSMMUG00000015240	396923	GRM8	glutamate metabotropic receptor 8
cffDNA	GD150	RvO	9	131627281	131629807	2527	19	0.709868	4.18713	0.0159352	Hypermethylated	23				TRUE	Intron	ENSMMUG00000010593	135111	TCERG1L	transcription elongation regulator 1 like
cffDNA	GD150	RvO	19	38904915	38906652	1738	5	0.903633	4.18687	0.0159417	Hypermethylated	29				TRUE	5' UTR	ENSMMUG00000048215	95230
cffDNA	GD150	RvO	9	3263284	3264012	729	10	0.912307	4.18634	0.0159536	Hypermethylated	29				TRUE	Promoter	ENSMMUG00000057745	638
cffDNA	GD150	RvO	2	37522155	37525374	3220	11	-0.606889	-4.18632	0.0159558	Hypomethylated	-19				TRUE	Distal Intergenic	ENSMMUG00000051570	301131
cffDNA	GD150	RvO	14	5828888	5829391	504	7	-0.806331	-4.18595	0.0159644	Hypomethylated	-26				TRUE	Distal Intergenic	ENSMMUG00000051144	-3971
cffDNA	GD150	RvO	4	74227520	74228396	877	6	0.877449	4.18552	0.0159742	Hypermethylated	28				TRUE	Distal Intergenic	ENSMMUG00000055313	96978	LOC114677393	uncharacterized LOC114677393
cffDNA	GD150	RvO	17	3229467	3229600	134	7	-0.706303	-4.1848	0.0159958	Hypomethylated	-22				TRUE	Intron	ENSMMUG00000001291	61990	SGCG	sarcoglycan gamma
cffDNA	GD150	RvO	2	130806244	130810193	3950	10	-0.651547	-4.18427	0.0160142	Hypomethylated	-21				TRUE	Promoter	ENSMMUG00000042383	0
cffDNA	GD150	RvO	X	147603989	147604714	726	5	-0.705097	-4.18406	0.0160206	Hypomethylated	-22				TRUE	Intron	ENSMMUG00000022771	14114	PASD1	PAS domain containing repressor 1
cffDNA	GD150	RvO	9	111293836	111294676	841	6	-0.804285	-4.18299	0.0160671	Hypomethylated	-26				TRUE	Intron	ENSMMUG00000019883	82997	RBM20	RNA binding motif protein 20
cffDNA	GD150	RvO	5	9142494	9142819	326	5	0.975252	4.18247	0.0160833	Hypermethylated	31			TRUE		Intron	ENSMMUG00000000960	21557	WDR1	WD repeat domain 1
cffDNA	GD150	RvO	19	11219940	11220624	685	9	-0.742609	-4.18144	0.0161082	Hypomethylated	-24				TRUE	Intron	ENSMMUG00000020616	16612	ELAVL3	ELAV like RNA binding protein 3
cffDNA	GD150	RvO	1	162988978	162990150	1173	6	0.617176	4.18094	0.0161288	Hypermethylated	20				TRUE	Distal Intergenic	ENSMMUG00000049952	66522
cffDNA	GD150	RvO	5	23030962	23031917	956	5	-0.899078	-4.17963	0.0161644	Hypomethylated	-29				TRUE	Distal Intergenic	ENSMMUG00000001844	-190490	PPARGC1A	PPARG coactivator 1 alpha
cffDNA	GD150	RvO	8	22865678	22866334	657	6	-0.843912	-4.17861	0.0161947	Hypomethylated	-27				TRUE	Distal Intergenic	ENSMMUG00000021994	-11275	BIN3	bridging integrator 3
cffDNA	GD150	RvO	6	55605055	55605629	575	5	-0.724724	-4.17851	0.0161969	Hypomethylated	-23				TRUE	3' UTR	ENSMMUG00000014647	86583	GPBP1	GC-rich promoter binding protein 1
cffDNA	GD150	RvO	17	55964156	55968726	4571	20	-0.448039	-4.17843	0.0162012	Hypomethylated	-14				TRUE	Distal Intergenic	ENSMMUG00000052353	37397
cffDNA	GD150	RvO	20	10847135	10848201	1067	9	0.632945	4.17814	0.0162098	Hypermethylated	20				TRUE	Intron	ENSMMUG00000006514	56699	DEXI	Dexi homolog
cffDNA	GD150	RvO	13	7227523	7231132	3610	10	-0.595138	-4.17806	0.016212	Hypomethylated	-19				TRUE	Distal Intergenic	ENSMMUG00000051327	228732
cffDNA	GD150	RvO	11	53687176	53689828	2653	13	0.625867	4.1778	0.0162282	Hypermethylated	20			TRUE	TRUE	Distal Intergenic	ENSMMUG00000063885	11534
cffDNA	GD150	RvO	11	38710451	38711709	1259	11	-0.440179	-4.17694	0.0162542	Hypomethylated	-14				TRUE	Intron	ENSMMUG00000021192	18283	KIF21A	kinesin family member 21A
cffDNA	GD150	RvO	13	30160560	30161919	1360	5	0.999329	4.17654	0.0162617	Hypermethylated	32				TRUE	Distal Intergenic	ENSMMUG00000065268	51230
cffDNA	GD150	RvO	3	1624436	1624989	554	8	0.719862	4.17562	0.016292	Hypermethylated	23				TRUE	Intron	ENSMMUG00000010695	15808	ADARB1	adenosine deaminase RNA specific B1
cffDNA	GD150	RvO	18	8239408	8241645	2238	14	-0.569547	-4.17556	0.0162952	Hypomethylated	-18				TRUE	Distal Intergenic	ENSMMUG00000052088	-79731
cffDNA	GD150	RvO	7	117101450	117102131	682	5	-0.782243	-4.17543	0.0162963	Hypomethylated	-25				TRUE	Exon	ENSMMUG00000000302	33302	WDHD1	WD repeat and HMG-box DNA binding protein 1
cffDNA	GD150	RvO	16	75717325	75717687	363	6	-0.74275	-4.17505	0.0163136	Hypomethylated	-24				TRUE	Intron	ENSMMUG00000023028	217819	RBFOX3	RNA binding fox-1 homolog 3
cffDNA	GD150	RvO	3	162167919	162169272	1354	6	-0.692383	-4.17491	0.0163223	Hypomethylated	-22				TRUE	3' UTR	ENSMMUG00000062033	14503	FAM180A	family with sequence similarity 180 member A
cffDNA	GD150	RvO	4	142628632	142629102	471	5	0.818134	4.17448	0.0163331	Hypermethylated	26				TRUE	Distal Intergenic	ENSMMUG00000027759	-17853	LOC114677781	U6 spliceosomal RNA
cffDNA	GD150	RvO	11	30988447	30989748	1302	7	-0.651573	-4.17429	0.0163406	Hypomethylated	-21				TRUE	Intron	ENSMMUG00000015817	138714	TMTC1	transmembrane O-mannosyltransferase targeting cadherins 1
cffDNA	GD150	RvO	5	155160537	155161820	1284	7	0.730254	4.17412	0.0163428	Hypermethylated	23				TRUE	Distal Intergenic	ENSMMUG00000040327	237015
cffDNA	GD150	RvO	9	47350961	47351254	294	8	-0.543158	-4.17384	0.0163579	Hypomethylated	-17				TRUE	Promoter	ENSMMUG00000008023	0	MSMB	microseminoprotein beta
cffDNA	GD150	RvO	6	149390020	149391355	1336	5	-0.875178	-4.17374	0.016359	Hypomethylated	-28				TRUE	Intron	ENSMMUG00000014704	12980	GLRA1	glycine receptor alpha 1
cffDNA	GD150	RvO	1	15352167	15353410	1244	6	-0.753156	-4.17351	0.0163677	Hypomethylated	-24				TRUE	Intron	ENSMMUG00000022429	34460	KCNK1	potassium two pore domain channel subfamily K member 1
cffDNA	GD150	RvO	17	77408170	77409804	1635	6	-0.66082	-4.17317	0.0163785	Hypomethylated	-21				TRUE	Exon	ENSMMUG00000005839	18435	DZIP1	DAZ interacting zinc finger protein 1
cffDNA	GD150	RvO	19	9070924	9071463	540	8	0.771312	4.17236	0.0164044	Hypermethylated	25				TRUE	Promoter	ENSMMUG00000061994	1452	OR7E24	olfactory receptor, family 7, subfamily E, member 24
cffDNA	GD150	RvO	2	186652159	186653891	1733	11	-0.629656	-4.17194	0.0164196	Hypomethylated	-20				TRUE	Intron	ENSMMUG00000000583	382602	CADM2	cell adhesion molecule 2
cffDNA	GD150	RvO	4	57794112	57794551	440	5	-0.892535	-4.17194	0.0164196	Hypomethylated	-28				TRUE	Intron	ENSMMUG00000018346	79741	CCDC170	coiled-coil domain containing 170
cffDNA	GD150	RvO	1	203336689	203337637	949	10	0.661618	4.17187	0.0164196	Hypermethylated	21				TRUE	Distal Intergenic	ENSMMUG00000010942	-16165	ECE1	endothelin converting enzyme 1
cffDNA	GD150	RvO	14	123263006	123264160	1155	11	-0.633762	-4.1717	0.0164239	Hypomethylated	-20				TRUE	Distal Intergenic	ENSMMUG00000063620	-95705
cffDNA	GD150	RvO	3	137059136	137061555	2420	9	0.680342	4.17081	0.0164563	Hypermethylated	22				TRUE	Intron	ENSMMUG00000015535	735353	IMMP2L	inner mitochondrial membrane peptidase subunit 2
cffDNA	GD150	RvO	5	63637994	63638351	358	7	-0.863239	-4.17065	0.016465	Hypomethylated	-27				TRUE	Distal Intergenic	ENSMMUG00000006029	-8027	ODAM	odontogenic, ameloblast associated
cffDNA	GD150	RvO	13	107895391	107896012	622	7	0.711879	4.17038	0.0164769	Hypermethylated	23				TRUE	Distal Intergenic	ENSMMUG00000039924	-46126
cffDNA	GD150	RvO	9	36851779	36852195	417	9	0.657416	4.17009	0.0164834	Hypermethylated	21				TRUE	Distal Intergenic	ENSMMUG00000052897	247105
cffDNA	GD150	RvO	14	123729378	123730924	1547	7	0.705392	4.16992	0.0164909	Hypermethylated	22				TRUE	Distal Intergenic	ENSMMUG00000059958	59658
cffDNA	GD150	RvO	2	165796489	165797811	1323	8	-0.58578	-4.16898	0.0165169	Hypomethylated	-19				TRUE	Distal Intergenic	ENSMMUG00000062453	20766
cffDNA	GD150	RvO	15	86694224	86695806	1583	7	0.585058	4.16893	0.0165201	Hypermethylated	19				TRUE	Distal Intergenic	ENSMMUG00000006156	-155068	TRPM3	transient receptor potential cation channel subfamily M member 3
cffDNA	GD150	RvO	6	147825980	147826614	635	9	-0.470137	-4.16878	0.0165266	Hypomethylated	-15				TRUE	Promoter	ENSMMUG00000052015	693
cffDNA	GD150	RvO	19	53564624	53564850	227	5	-0.977552	-4.16754	0.0165569	Hypomethylated	-31				TRUE	Intron	ENSMMUG00000020393	29497	NLRP12	NLR family pyrin domain containing 12
cffDNA	GD150	RvO	5	178758195	178759030	836	7	0.760119	4.16735	0.0165644	Hypermethylated	24				TRUE	Distal Intergenic	ENSMMUG00000051586	-299592
cffDNA	GD150	RvO	3	66943355	66946000	2646	13	-0.566004	-4.16691	0.0165817	Hypomethylated	-18				TRUE	Exon	ENSMMUG00000016191	224375	ABCA13	ATP binding cassette subfamily A member 13
cffDNA	GD150	RvO	X	105515844	105515945	102	13	0.626809	4.16572	0.0166282	Hypermethylated	20	TRUE				Promoter	ENSMMUG00000019167	288
cffDNA	GD150	RvO	18	70458947	70459054	108	6	-0.692587	-4.1651	0.0166444	Hypomethylated	-22				TRUE	Exon	ENSMMUG00000058728	37643	RALBP1	ralA binding protein 1
cffDNA	GD150	RvO	5	109981414	109982953	1540	6	0.795608	4.16445	0.0166563	Hypermethylated	25				TRUE	Distal Intergenic	ENSMMUG00000052800	-122903
cffDNA	GD150	RvO	3	132647303	132650287	2985	9	-0.757316	-4.16425	0.0166617	Hypomethylated	-24				TRUE	Distal Intergenic	ENSMMUG00000003572	-58625	NAMPT	nicotinamide phosphoribosyltransferase
cffDNA	GD150	RvO	4	48094585	48095704	1120	8	0.578622	4.16419	0.0166628	Hypermethylated	18				TRUE	Intron	ENSMMUG00000019438	22213	UTRN	utrophin
cffDNA	GD150	RvO	9	8306585	8307236	652	9	-0.50713	-4.16417	0.0166628	Hypomethylated	-16				TRUE	Intron	ENSMMUG00000019194	191355	SFMBT2	Scm like with four mbt domains 2
cffDNA	GD150	RvO	6	135036055	135036895	841	10	0.677635	4.16409	0.0166639	Hypermethylated	22				TRUE	Intron	ENSMMUG00000011925	91739	KLHL3	kelch like family member 3
cffDNA	GD150	RvO	1	93616997	93619777	2781	20	0.447152	4.16333	0.0166974	Hypermethylated	14				TRUE	Distal Intergenic	ENSMMUG00000058523	-51253
cffDNA	GD150	RvO	2	100244046	100246744	2699	15	-0.578305	-4.16206	0.0167439	Hypomethylated	-18				TRUE	Intron	ENSMMUG00000015127	82050	TOPAZ1	testis and ovary specific PAZ domain containing 1
cffDNA	GD150	RvO	12	28646415	28648359	1945	10	-0.64943	-4.16204	0.0167439	Hypomethylated	-21				TRUE	Intron	ENSMMUG00000009885	621027	LRP1B	LDL receptor related protein 1B
cffDNA	GD150	RvO	12	27409540	27412761	3222	14	-0.553766	-4.16152	0.0167677	Hypomethylated	-18				TRUE	Intron	ENSMMUG00000009885	1856625	LRP1B	LDL receptor related protein 1B
cffDNA	GD150	RvO	6	125630698	125630803	106	6	-0.806719	-4.16048	0.0168034	Hypomethylated	-26				TRUE	Intron	ENSMMUG00000011214	41447	SLC12A2	solute carrier family 12 member 2
cffDNA	GD150	RvO	6	177750015	177750803	789	9	0.648135	4.16031	0.0168077	Hypermethylated	21			TRUE		Exon	ENSMMUG00000001731	22041	GFPT2	glutamine-fructose-6-phosphate transaminase 2
cffDNA	GD150	RvO	1	8078888	8079914	1027	6	0.72044	4.15998	0.0168228	Hypermethylated	23				TRUE	Intron	ENSMMUG00000010729	355583	RGS7	regulator of G protein signaling 7
cffDNA	GD150	RvO	9	13535676	13536921	1246	7	0.535389	4.1599	0.0168261	Hypermethylated	17				TRUE	Intron	ENSMMUG00000011956	39883	CAMK1D	calcium/calmodulin dependent protein kinase ID
cffDNA	GD150	RvO	7	123215868	123216982	1115	10	-0.681531	-4.15989	0.0168261	Hypomethylated	-22				TRUE	Distal Intergenic	ENSMMUG00000050297	-35988
cffDNA	GD150	RvO	8	23939357	23939910	554	9	-0.718726	-4.15895	0.0168401	Hypomethylated	-23				TRUE	Distal Intergenic	ENSMMUG00000020863	10544	NKX2-6	NK2 homeobox 6
cffDNA	GD150	RvO	20	72565412	72566501	1090	6	0.920393	4.1587	0.0168477	Hypermethylated	29				TRUE	Distal Intergenic	ENSMMUG00000020592	-18307	GSE1	Gse1 coiled-coil protein
cffDNA	GD150	RvO	9	48348714	48349039	326	5	0.853468	4.15852	0.0168574	Hypermethylated	27				TRUE	Intron	ENSMMUG00000008900	113762	VSTM4	V-set and transmembrane domain containing 4
cffDNA	GD150	RvO	18	57465405	57465599	195	6	-0.752506	-4.15817	0.0168704	Hypomethylated	-24				TRUE	Distal Intergenic	ENSMMUG00000064890	253549
cffDNA	GD150	RvO	18	59767833	59769060	1228	6	-0.774179	-4.15798	0.0168715	Hypomethylated	-25				TRUE	Intron	ENSMMUG00000063791	268795
cffDNA	GD150	RvO	1	221835178	221836385	1208	10	0.799707	4.15713	0.0169039	Hypermethylated	25				TRUE	Promoter	ENSMMUG00000016329	2925	TNFRSF14	TNF receptor superfamily member 14
cffDNA	GD150	RvO	12	11734459	11735177	719	5	-0.738421	-4.15684	0.0169158	Hypomethylated	-24				TRUE	Distal Intergenic	ENSMMUG00000011126	31130	DBI	diazepam binding inhibitor, acyl-CoA binding protein
cffDNA	GD150	RvO	7	4707533	4707658	126	5	-0.882177	-4.15659	0.0169212	Hypomethylated	-28				TRUE	Distal Intergenic	ENSMMUG00000060745	-16655
cffDNA	GD150	RvO	2	121976294	121977217	924	11	-0.499904	-4.15653	0.0169255	Hypomethylated	-16				TRUE	Intron	ENSMMUG00000017510	186015	MAGI1	membrane associated guanylate kinase, WW and PDZ domain containing 1
cffDNA	GD150	RvO	6	1342568	1343671	1104	11	0.719531	4.15634	0.0169298	Hypermethylated	23				TRUE	Intron	ENSMMUG00000005198	45202	SLC6A3	solute carrier family 6 member 3
cffDNA	GD150	RvO	1	1823943	1824978	1036	9	0.73137	4.15582	0.0169417	Hypermethylated	23			TRUE	TRUE	Promoter	ENSMMUG00000004566	-2910	ZNF124	zinc finger protein 124
cffDNA	GD150	RvO	3	5851373	5853377	2005	6	-0.782128	-4.15576	0.0169439	Hypomethylated	-25				TRUE	Intron	ENSMMUG00000005174	45167	DSCAM	DS cell adhesion molecule
cffDNA	GD150	RvO	7	162937214	162938107	894	9	0.594007	4.1553	0.016959	Hypermethylated	19				TRUE	Intron	ENSMMUG00000020038	5515	DLK1	delta like non-canonical Notch ligand 1
cffDNA	GD150	RvO	5	18528304	18529112	809	6	0.687232	4.15496	0.0169731	Hypermethylated	22				TRUE	Intron	ENSMMUG00000059724	67937
cffDNA	GD150	RvO	7	145198305	145199730	1426	5	0.852012	4.15425	0.0170001	Hypermethylated	27				TRUE	Distal Intergenic	ENSMMUG00000060988	19775	LOC114679818	U7 small nuclear RNA
cffDNA	GD150	RvO	7	37039875	37040862	988	9	0.613069	4.15408	0.0170055	Hypermethylated	20				TRUE	Intron	ENSMMUG00000018192	52115	RORA	RAR related orphan receptor A
cffDNA	GD150	RvO	8	7786199	7786709	511	6	-0.770481	-4.15312	0.0170455	Hypomethylated	-25				TRUE	Intron	ENSMMUG00000054369	16967
cffDNA	GD150	RvO	2	91690828	91691345	518	8	-0.740032	-4.1528	0.0170552	Hypomethylated	-24				TRUE	Intron	ENSMMUG00000021972	14385	DGKG	diacylglycerol kinase gamma
cffDNA	GD150	RvO	20	24159207	24161319	2113	5	-0.954086	-4.15181	0.0170866	Hypomethylated	-30				TRUE	Intron	ENSMMUG00000057856	124708	HS3ST4	heparan sulfate-glucosamine 3-sulfotransferase 4
cffDNA	GD150	RvO	11	32761906	32763174	1269	5	-0.837153	-4.15177	0.0170866	Hypomethylated	-27				TRUE	Distal Intergenic	ENSMMUG00000011179	-11647	ETFBKMT	electron transfer flavoprotein subunit beta lysine methyltransferase
cffDNA	GD150	RvO	10	700617	702442	1826	12	0.648329	4.15171	0.0170888	Hypermethylated	21		TRUE	TRUE		Promoter	ENSMMUG00000063735	821
cffDNA	GD150	RvO	8	1801742	1801820	79	6	-0.520722	-4.15151	0.0170931	Hypomethylated	-17		TRUE			Intron	ENSMMUG00000057265	505498	DLGAP2	DLG associated protein 2
cffDNA	GD150	RvO	20	75353723	75355607	1885	25	0.473104	4.15114	0.0171061	Hypermethylated	15				TRUE	Distal Intergenic	ENSMMUG00000063167	79628
cffDNA	GD150	RvO	16	24152394	24153305	912	5	-0.973627	-4.15094	0.0171115	Hypomethylated	-31				TRUE	Exon	ENSMMUG00000021975	6332	FOXN1	forkhead box N1
cffDNA	GD150	RvO	8	16931340	16933929	2590	14	0.727641	4.15091	0.0171147	Hypermethylated	23				TRUE	Distal Intergenic	ENSMMUG00000062368	184994	FGF20	fibroblast growth factor 20
cffDNA	GD150	RvO	1	214782988	214784324	1337	8	0.747229	4.15091	0.0171147	Hypermethylated	24				TRUE	Intron	ENSMMUG00000006224	73734	PIK3CD	phosphatidylinositol-4,5-bisphosphate 3-kinase catalytic subunit delta
cffDNA	GD150	RvO	12	75963914	75965352	1439	6	0.776499	4.15086	0.0171158	Hypermethylated	25				TRUE	Distal Intergenic	ENSMMUG00000041452	-86213
cffDNA	GD150	RvO	2	123354525	123355321	797	5	-0.969961	-4.14952	0.0171547	Hypomethylated	-31				TRUE	Intron	ENSMMUG00000058308	8146
cffDNA	GD150	RvO	3	7477	9083	1607	7	0.816336	4.14949	0.0171558	Hypermethylated	26				TRUE	Distal Intergenic	ENSMMUG00000053532	-67839
cffDNA	GD150	RvO	20	74374661	74375033	373	5	-0.881034	-4.14921	0.0171677	Hypomethylated	-28			TRUE		Intron	ENSMMUG00000063535	3469	FBXO31	F-box protein 31
cffDNA	GD150	RvO	7	82277228	82278179	952	5	-0.733065	-4.14911	0.0171742	Hypomethylated	-23				TRUE	Promoter	ENSMMUG00000016255	225	TEP1	telomerase associated protein 1
cffDNA	GD150	RvO	4	80017111	80018336	1226	7	0.618643	4.14887	0.0171861	Hypermethylated	20				TRUE	Intron	ENSMMUG00000014867	73155	EPHA7	EPH receptor A7
cffDNA	GD150	RvO	17	15708127	15709983	1857	12	0.544858	4.14862	0.0171969	Hypermethylated	17				TRUE	Exon	ENSMMUG00000009914	51921	SMAD9	SMAD family member 9
cffDNA	GD150	RvO	11	103446066	103446549	484	5	-0.728177	-4.14826	0.0172109	Hypomethylated	-23				TRUE	Intron	ENSMMUG00000006347	146559	STAB2	stabilin 2
cffDNA	GD150	RvO	10	56303666	56305278	1613	7	-0.607411	-4.14789	0.0172185	Hypomethylated	-19				TRUE	Intron	ENSMMUG00000011064	30291	SNAP25	synaptosome associated protein 25
cffDNA	GD150	RvO	7	8371497	8371668	172	7	-0.892193	-4.14485	0.0173396	Hypomethylated	-28				TRUE	Exon	ENSMMUG00000019340	426019	FAM189A1	family with sequence similarity 189 member A1
cffDNA	GD150	RvO	8	143029011	143029205	195	7	-0.815097	-4.14479	0.0173417	Hypomethylated	-26				TRUE	Distal Intergenic	ENSMMUG00000050706	4080	LYPD2	LY6/PLAUR domain containing 2
cffDNA	GD150	RvO	19	1171162	1171800	639	12	-0.720044	-4.14479	0.0173417	Hypomethylated	-23		TRUE	TRUE		Intron	ENSMMUG00000003047	118836	CIRBP	cold inducible RNA binding protein
cffDNA	GD150	RvO	15	10462117	10462552	436	6	-0.694699	-4.14456	0.0173471	Hypomethylated	-22			TRUE		Distal Intergenic	ENSMMUG00000003799	-3261	FNBP1	formin binding protein 1
cffDNA	GD150	RvO	5	17178927	17180338	1412	9	-0.641648	-4.14446	0.0173482	Hypomethylated	-20				TRUE	Distal Intergenic	ENSMMUG00000057338	35725
cffDNA	GD150	RvO	14	113939034	113939527	494	12	-0.469826	-4.14284	0.0174098	Hypomethylated	-15				TRUE	Intron	ENSMMUG00000022347	360662	GRIK4	glutamate ionotropic receptor kainate type subunit 4
cffDNA	GD150	RvO	3	2847475	2847743	269	9	0.763569	4.14231	0.0174271	Hypermethylated	24				TRUE	Intron	ENSMMUG00000045179	23499	AGPAT3	1-acylglycerol-3-phosphate O-acyltransferase 3
cffDNA	GD150	RvO	12	75842949	75843586	638	5	0.657753	4.14226	0.0174304	Hypermethylated	21				TRUE	Distal Intergenic	ENSMMUG00000041452	34115
cffDNA	GD150	RvO	13	13183199	13185814	2616	18	-0.462385	-4.14193	0.0174434	Hypomethylated	-15		TRUE	TRUE		Downstream	ENSMMUG00000060714	-46000
cffDNA	GD150	RvO	7	161166980	161171190	4211	17	-0.576115	-4.1419	0.0174434	Hypomethylated	-18				TRUE	Distal Intergenic	ENSMMUG00000065067	-121477
cffDNA	GD150	RvO	3	182449688	182450589	902	16	-0.500906	-4.14147	0.0174693	Hypomethylated	-16				TRUE	Exon	ENSMMUG00000051278	199143
cffDNA	GD150	RvO	2	160175768	160176763	996	12	-0.881058	-4.13945	0.0175482	Hypomethylated	-28				TRUE	Exon	ENSMMUG00000012579	348882	LSAMP	limbic system associated membrane protein
cffDNA	GD150	RvO	19	30140450	30141124	675	7	-0.787626	-4.13905	0.0175634	Hypomethylated	-25				TRUE	Intron	ENSMMUG00000063586	422031	ZNF536	zinc finger protein 536
cffDNA	GD150	RvO	6	166450039	166451097	1059	7	0.724842	4.13803	0.0175947	Hypermethylated	23				TRUE	Intron	ENSMMUG00000017087	251373	SLIT3	slit guidance ligand 3
cffDNA	GD150	RvO	12	15437940	15438604	665	5	0.505509	4.13776	0.0176055	Hypermethylated	16				TRUE	Intron	ENSMMUG00000021403	1281767	DPP10	dipeptidyl peptidase like 10
cffDNA	GD150	RvO	16	77843001	77844344	1344	17	-0.384004	-4.13672	0.0176466	Hypomethylated	-12				TRUE	Promoter	ENSMMUG00000060280	138
cffDNA	GD150	RvO	1	112781016	112782964	1949	8	-0.727085	-4.13646	0.017652	Hypomethylated	-23				TRUE	Intron	ENSMMUG00000003309	9075	WDR77	WD repeat domain 77
cffDNA	GD150	RvO	6	90260024	90263746	3723	18	0.423878	4.13619	0.0176661	Hypermethylated	13				TRUE	3' UTR	ENSMMUG00000048696	166468	LOC696885	uncharacterized LOC696885
cffDNA	GD150	RvO	4	41349714	41350359	646	8	0.779645	4.13612	0.0176661	Hypermethylated	25				TRUE	Distal Intergenic	ENSMMUG00000061087	45173
cffDNA	GD150	RvO	5	92425053	92426894	1842	8	-0.691737	-4.13576	0.0176823	Hypomethylated	-22				TRUE	Distal Intergenic	ENSMMUG00000060592	25376
cffDNA	GD150	RvO	2	75427973	75430057	2085	12	0.59324	4.13569	0.0176877	Hypermethylated	19				TRUE	Intron	ENSMMUG00000013987	73107	SLC7A14	solute carrier family 7 member 14
cffDNA	GD150	RvO	1	113128920	113130929	2010	8	-0.648249	-4.13543	0.0176985	Hypomethylated	-21				TRUE	Intron	ENSMMUG00000000812	99760	LRIF1	ligand dependent nuclear receptor interacting factor 1
cffDNA	GD150	RvO	9	4611485	4611574	90	6	-0.520102	-4.13542	0.0176985	Hypomethylated	-17				TRUE	Distal Intergenic	ENSMMUG00000058101	-4882
cffDNA	GD150	RvO	19	9969944	9971486	1543	14	-0.509501	-4.13541	0.0176985	Hypomethylated	-16				TRUE	Distal Intergenic	ENSMMUG00000001219	-5669	MRPL4	mitochondrial ribosomal protein L4
cffDNA	GD150	RvO	5	21366757	21366987	231	6	-0.646444	-4.13515	0.0177061	Hypomethylated	-21				TRUE	Exon	ENSMMUG00000019963	129434	ADGRA3	adhesion G protein-coupled receptor A3
cffDNA	GD150	RvO	11	98611349	98612643	1295	10	-0.560457	-4.13503	0.0177093	Hypomethylated	-18				TRUE	Exon	ENSMMUG00000022406	1192395	ANKS1B	ankyrin repeat and sterile alpha motif domain containing 1B
cffDNA	GD150	RvO	4	5137019	5138077	1059	9	-0.573702	-4.13371	0.0177677	Hypomethylated	-18				TRUE	Intron	ENSMMUG00000023614	118451	PDE10A	phosphodiesterase 10A
cffDNA	GD150	RvO	1	196270289	196270620	332	8	-0.636201	-4.13343	0.0177807	Hypomethylated	-20				TRUE	Intron	ENSMMUG00000019216	71734	PHACTR4	phosphatase and actin regulator 4
cffDNA	GD150	RvO	6	45101945	45102370	426	6	0.771374	4.13299	0.017798	Hypermethylated	25				TRUE	Distal Intergenic	ENSMMUG00000016180	163707	MRPS30	mitochondrial ribosomal protein S30
cffDNA	GD150	RvO	1	199641010	199641737	728	8	0.801938	4.13286	0.0178034	Hypermethylated	26				TRUE	Distal Intergenic	ENSMMUG00000058153	-78632
cffDNA	GD150	RvO	2	145366367	145368290	1924	8	0.564173	4.13264	0.0178174	Hypermethylated	18				TRUE	Distal Intergenic	ENSMMUG00000018445	-95451	WNT7A	Wnt family member 7A
cffDNA	GD150	RvO	10	96373697	96373923	227	7	-0.732485	-4.13257	0.0178207	Hypomethylated	-23				TRUE	Distal Intergenic	ENSMMUG00000064627	14328
cffDNA	GD150	RvO	3	136415976	136416696	721	7	-0.818484	-4.13245	0.0178271	Hypomethylated	-26				TRUE	Distal Intergenic	ENSMMUG00000040171	-59775	LOC106997606	uncharacterized LOC106997606
cffDNA	GD150	RvO	2	40276768	40276984	217	5	-0.680606	-4.13242	0.0178293	Hypomethylated	-22				TRUE	Exon	ENSMMUG00000013269	7975	A4GNT	alpha-1,4-N-acetylglucosaminyltransferase
cffDNA	GD150	RvO	6	109948501	109948661	161	6	-0.922412	-4.13159	0.0178553	Hypomethylated	-29				TRUE	Exon	ENSMMUG00000055720	4591
cffDNA	GD150	RvO	10	59567979	59568946	968	7	0.807384	4.13062	0.0178909	Hypermethylated	26				TRUE	Distal Intergenic	ENSMMUG00000057687	-123525
cffDNA	GD150	RvO	16	68471208	68472812	1605	10	-0.683925	-4.13037	0.0179017	Hypomethylated	-22				TRUE	Distal Intergenic	ENSMMUG00000054673	-24796
cffDNA	GD150	RvO	5	39289891	39291677	1787	6	-0.486409	-4.13014	0.0179082	Hypomethylated	-15				TRUE	Exon	ENSMMUG00000002667	55235	N4BP2	NEDD4 binding protein 2
cffDNA	GD150	RvO	14	23116792	23118619	1828	8	0.617793	4.13009	0.0179093	Hypermethylated	20				TRUE	Intron	ENSMMUG00000045787	24773
cffDNA	GD150	RvO	9	29004804	29006310	1507	7	-0.681503	-4.1298	0.0179223	Hypomethylated	-22				TRUE	Intron	ENSMMUG00000020663	151949	MPP7	membrane palmitoylated protein 7
cffDNA	GD150	RvO	9	6754979	6755821	843	6	-0.747041	-4.12946	0.0179331	Hypomethylated	-24				TRUE	Distal Intergenic	ENSMMUG00000064809	-32807
cffDNA	GD150	RvO	4	151892510	151893739	1230	15	-0.376804	-4.12933	0.0179374	Hypomethylated	-12				TRUE	Distal Intergenic	ENSMMUG00000064436	27043
cffDNA	GD150	RvO	2	48285926	48288538	2613	9	-0.688234	-4.12854	0.0179655	Hypomethylated	-22				TRUE	Intron	ENSMMUG00000011577	33464	PLOD2	procollagen-lysine,2-oxoglutarate 5-dioxygenase 2
cffDNA	GD150	RvO	8	145666277	145667998	1722	11	-0.766123	-4.12832	0.017972	Hypomethylated	-24	TRUE	TRUE			Promoter	ENSMMUG00000059779	0	SMPD5	sphingomyelin phosphodiesterase 5
cffDNA	GD150	RvO	9	853476	854961	1486	25	0.4942	4.12789	0.0179925	Hypermethylated	16	TRUE	TRUE			Promoter	ENSMMUG00000061637	2007
cffDNA	GD150	RvO	17	8437218	8438383	1166	5	0.94523	4.12779	0.0179947	Hypermethylated	30				TRUE	Intron	ENSMMUG00000008658	443854	MTUS2	microtubule associated scaffold protein 2
cffDNA	GD150	RvO	1	221818348	221818445	98	7	-0.88898	-4.12754	0.0180023	Hypomethylated	-28				TRUE	Promoter	ENSMMUG00000060301	2265
cffDNA	GD150	RvO	1	217158608	217159696	1089	6	0.74978	4.12705	0.0180174	Hypermethylated	24				TRUE	Intron	ENSMMUG00000047278	566776	CAMTA1	calmodulin binding transcription activator 1
cffDNA	GD150	RvO	9	81740731	81741528	798	7	-0.658152	-4.12643	0.0180325	Hypomethylated	-21				TRUE	Distal Intergenic	ENSMMUG00000022376	25614	ZWINT	ZW10 interacting kinetochore protein
cffDNA	GD150	RvO	8	66817719	66819829	2111	7	0.662865	4.1262	0.0180466	Hypermethylated	21			TRUE	TRUE	3' UTR	ENSMMUG00000021586	46732	TRIM55	tripartite motif containing 55
cffDNA	GD150	RvO	7	158066748	158068641	1894	11	-0.56426	-4.12615	0.0180466	Hypomethylated	-18				TRUE	Intron	ENSMMUG00000038389	5441
cffDNA	GD150	RvO	11	131084985	131085681	697	5	1.04579	4.12521	0.018079	Hypermethylated	33				TRUE	Distal Intergenic	ENSMMUG00000058377	31504
cffDNA	GD150	RvO	2	186975503	186975841	339	7	-0.798995	-4.1245	0.0181007	Hypomethylated	-25				TRUE	Intron	ENSMMUG00000000583	60652	CADM2	cell adhesion molecule 2
cffDNA	GD150	RvO	20	70565202	70565560	359	10	-0.628709	-4.12405	0.0181169	Hypomethylated	-20				TRUE	Intron	ENSMMUG00000020114	919034	CDH13	cadherin 13
cffDNA	GD150	RvO	4	98921640	98923403	1764	5	1.02789	4.12349	0.0181353	Hypermethylated	33				TRUE	Distal Intergenic	ENSMMUG00000056770	111395
cffDNA	GD150	RvO	6	122362485	122363141	657	6	0.730488	4.12347	0.0181363	Hypermethylated	23				TRUE	Distal Intergenic	ENSMMUG00000062164	-70193
cffDNA	GD150	RvO	10	42020992	42021500	509	13	0.594392	4.12295	0.0181612	Hypermethylated	19				TRUE	Intron	ENSMMUG00000015852	106045	SYNDIG1	synapse differentiation inducing 1
cffDNA	GD150	RvO	4	129018238	129019740	1503	5	-0.67858	-4.12283	0.0181655	Hypomethylated	-22				TRUE	Distal Intergenic	ENSMMUG00000036893	-25081	LOC114677837	U6 spliceosomal RNA
cffDNA	GD150	RvO	2	93079598	93080014	417	7	-0.514065	-4.12231	0.0181828	Hypomethylated	-16				TRUE	Exon	ENSMMUG00000021927	207744	ITGA9	integrin subunit alpha 9
cffDNA	GD150	RvO	17	51092144	51095303	3160	9	0.725333	4.12228	0.018185	Hypermethylated	23				TRUE	Distal Intergenic	ENSMMUG00000028238	-353657
cffDNA	GD150	RvO	2	72961542	72964433	2892	12	-0.527977	-4.122	0.0181947	Hypomethylated	-17				TRUE	Distal Intergenic	ENSMMUG00000020734	-39500	GOLIM4	golgi integral membrane protein 4
cffDNA	GD150	RvO	20	76334393	76335829	1437	12	0.741227	4.12167	0.0182044	Hypermethylated	24				TRUE	Intron	ENSMMUG00000017161	113379	ANKRD11	ankyrin repeat domain 11
cffDNA	GD150	RvO	1	183950323	183950774	452	7	-0.727778	-4.1215	0.0182098	Hypomethylated	-23				TRUE	Intron	ENSMMUG00000039139	39092	RIMS3	regulating synaptic membrane exocytosis 3
cffDNA	GD150	RvO	16	65233403	65234380	978	7	0.613278	4.12146	0.0182109	Hypermethylated	20				TRUE	Exon	ENSMMUG00000018587	53852	ABCA8	ATP binding cassette subfamily A member 8
cffDNA	GD150	RvO	4	67695034	67697044	2011	13	-0.502781	-4.12134	0.0182142	Hypomethylated	-16				TRUE	Distal Intergenic	ENSMMUG00000013483	-118870	PREP	prolyl endopeptidase
cffDNA	GD150	RvO	11	130001063	130001399	337	15	-0.370912	-4.12131	0.0182153	Hypomethylated	-12	TRUE				Promoter	ENSMMUG00000006912	677	FZD10	frizzled class receptor 10
cffDNA	GD150	RvO	11	66488836	66490611	1776	8	0.638129	4.12118	0.0182271	Hypermethylated	20				TRUE	Distal Intergenic	ENSMMUG00000057823	136531
cffDNA	GD150	RvO	9	61239878	61240923	1046	8	-0.657911	-4.1208	0.0182423	Hypomethylated	-21				TRUE	Intron	ENSMMUG00000023415	1120498	LRMDA	leucine rich melanocyte differentiation associated
cffDNA	GD150	RvO	X	151121981	151122267	287	8	-0.91383	-4.12052	0.0182574	Hypomethylated	-29		TRUE			Intron	ENSMMUG00000010251	74164	MTCP1	mature T cell proliferation 1
cffDNA	GD150	RvO	12	54733900	54734940	1041	9	-0.653903	-4.1203	0.018265	Hypomethylated	-21				TRUE	Distal Intergenic	ENSMMUG00000036784	32604	LOC114671597	U7 small nuclear RNA
cffDNA	GD150	RvO	2	133344638	133346133	1496	17	-0.509205	-4.12025	0.018265	Hypomethylated	-16				TRUE	Distal Intergenic	ENSMMUG00000044187	57254
cffDNA	GD150	RvO	1	212989813	212990939	1127	5	0.795838	4.12021	0.0182661	Hypermethylated	25				TRUE	Distal Intergenic	ENSMMUG00000049830	-9781
cffDNA	GD150	RvO	4	149851364	149852994	1631	15	0.532649	4.11985	0.018278	Hypermethylated	17				TRUE	Intron	ENSMMUG00000017425	73024	MBOAT1	membrane bound O-acyltransferase domain containing 1
cffDNA	GD150	RvO	8	138522965	138523215	251	6	0.765734	4.11983	0.018279	Hypermethylated	24				TRUE	Intron	ENSMMUG00000020326	45144	FAM135B	family with sequence similarity 135 member B
cffDNA	GD150	RvO	15	9388603	9388911	309	5	0.773597	4.11948	0.0182931	Hypermethylated	25				TRUE	Intron	ENSMMUG00000002267	79311	LAMC3	laminin subunit gamma 3
cffDNA	GD150	RvO	13	107995113	107995314	202	10	-0.874979	-4.11912	0.0183061	Hypomethylated	-28				TRUE	Distal Intergenic	ENSMMUG00000052249	-24995
cffDNA	GD150	RvO	15	77127173	77128726	1554	8	-0.700089	-4.11895	0.0183126	Hypomethylated	-22			TRUE	TRUE	Intron	ENSMMUG00000031755	4603	GLDC	glycine decarboxylase
cffDNA	GD150	RvO	11	99126211	99127387	1177	5	-0.645548	-4.11837	0.0183342	Hypomethylated	-21				TRUE	Intron	ENSMMUG00000022406	677651	ANKS1B	ankyrin repeat and sterile alpha motif domain containing 1B
cffDNA	GD150	RvO	10	43425268	43426703	1436	6	-0.901963	-4.11792	0.0183461	Hypomethylated	-29				TRUE	Distal Intergenic	ENSMMUG00000016813	-4669	CD93	CD93 molecule
cffDNA	GD150	RvO	13	35694399	35695703	1305	11	0.680811	4.11674	0.0183904	Hypermethylated	22				TRUE	Exon	ENSMMUG00000002301	29728	RAB11FIP5	RAB11 family interacting protein 5
cffDNA	GD150	RvO	3	44123283	44123855	573	11	0.604693	4.11671	0.0183926	Hypermethylated	19				TRUE	Intron	ENSMMUG00000021461	159254	CUX1	cut like homeobox 1
cffDNA	GD150	RvO	6	85420148	85421708	1561	10	-0.685296	-4.11649	0.018399	Hypomethylated	-22				TRUE	Downstream	ENSMMUG00000053232	4263
cffDNA	GD150	RvO	4	50934049	50935173	1125	5	0.757218	4.11596	0.0184271	Hypermethylated	24				TRUE	Distal Intergenic	ENSMMUG00000050088	92782	LOC114677931	U1 spliceosomal RNA
cffDNA	GD150	RvO	2	137246135	137249189	3055	16	0.512531	4.11586	0.0184304	Hypermethylated	16				TRUE	Intron	ENSMMUG00000043287	80710
cffDNA	GD150	RvO	2	82874662	82876766	2105	9	0.643921	4.11551	0.0184455	Hypermethylated	20				TRUE	Exon	ENSMMUG00000050854	4620
cffDNA	GD150	RvO	17	78082745	78084911	2167	7	-0.69638	-4.11545	0.0184477	Hypomethylated	-22				TRUE	Intron	ENSMMUG00000005847	230745	HS6ST3	heparan sulfate 6-O-sulfotransferase 3
cffDNA	GD150	RvO	14	90160266	90161241	976	7	-0.790185	-4.11537	0.0184542	Hypomethylated	-25				TRUE	Distal Intergenic	ENSMMUG00000034105	5360	LOC114672545	U6atac minor spliceosomal RNA
cffDNA	GD150	RvO	9	125004052	125005053	1002	6	-0.730382	-4.11534	0.0184542	Hypomethylated	-23				TRUE	Intron	ENSMMUG00000015215	106850	LHPP	phospholysine phosphohistidine inorganic pyrophosphate phosphatase
cffDNA	GD150	RvO	8	19651483	19652312	830	9	-0.463754	-4.11478	0.0184736	Hypomethylated	-15		TRUE			Intron	ENSMMUG00000000130	155194	CSGALNACT1	chondroitin sulfate N-acetylgalactosaminyltransferase 1
cffDNA	GD150	RvO	4	116454550	116456269	1720	12	-0.482037	-4.11469	0.0184769	Hypomethylated	-15				TRUE	Promoter	ENSMMUG00000022083	2049	GCM1	glial cells missing transcription factor 1
cffDNA	GD150	RvO	1	81793889	81796292	2404	8	-0.525657	-4.11431	0.0184931	Hypomethylated	-17			TRUE	TRUE	Promoter	ENSMMUG00000059264	-388	LOC114675396	small nucleolar RNA U13
cffDNA	GD150	RvO	15	56452080	56453854	1775	8	-0.741128	-4.11403	0.0185061	Hypomethylated	-24				TRUE	Distal Intergenic	ENSMMUG00000061449	-3755	EQTN	equatorin
cffDNA	GD150	RvO	4	78498581	78498966	386	5	-0.821981	-4.11401	0.0185061	Hypomethylated	-26				TRUE	Distal Intergenic	ENSMMUG00000050965	-40494
cffDNA	GD150	RvO	3	79866156	79866939	784	5	-0.716249	-4.11344	0.0185255	Hypomethylated	-23				TRUE	Intron	ENSMMUG00000012549	44738	TBX20	T-box transcription factor 20
cffDNA	GD150	RvO	16	29929749	29931182	1434	5	0.715741	4.11329	0.0185374	Hypermethylated	23				TRUE	Distal Intergenic	ENSMMUG00000061668	-35463
cffDNA	GD150	RvO	9	86423660	86424280	621	5	0.63698	4.11264	0.018559	Hypermethylated	20				TRUE	Intron	ENSMMUG00000010844	473234	PRKG1	protein kinase cGMP-dependent 1
cffDNA	GD150	RvO	10	24045148	24046577	1430	8	-0.631713	-4.11235	0.0185677	Hypomethylated	-20				TRUE	Distal Intergenic	ENSMMUG00000058839	38140
cffDNA	GD150	RvO	2	100162321	100163427	1107	9	-0.483766	-4.11213	0.0185774	Hypomethylated	-15		TRUE			Promoter	ENSMMUG00000015127	325	TOPAZ1	testis and ovary specific PAZ domain containing 1
cffDNA	GD150	RvO	10	87625164	87626308	1145	8	-0.757587	-4.11208	0.0185796	Hypomethylated	-24				TRUE	Distal Intergenic	ENSMMUG00000018846	-208988	ZFP64	ZFP64 zinc finger protein
cffDNA	GD150	RvO	2	18983126	18984968	1843	7	0.727645	4.11189	0.018585	Hypermethylated	23				TRUE	Distal Intergenic	ENSMMUG00000055972	-11697
cffDNA	GD150	RvO	13	42296827	42296932	106	8	-0.822974	-4.11102	0.0186228	Hypomethylated	-26		TRUE			Intron	ENSMMUG00000011216	8811	MEIS1	Meis homeobox 1
cffDNA	GD150	RvO	6	73774983	73775625	643	5	-0.813985	-4.11094	0.0186282	Hypomethylated	-26				TRUE	Distal Intergenic	ENSMMUG00000037139	-6345	LOC114679170	U6atac minor spliceosomal RNA
cffDNA	GD150	RvO	10	64860812	64863635	2824	13	-0.590086	-4.10957	0.0186715	Hypomethylated	-19				TRUE	Exon	ENSMMUG00000018473	8585	LOC716034	signal-regulatory protein gamma
cffDNA	GD150	RvO	6	85377898	85378669	772	6	-0.649186	-4.10894	0.0186963	Hypomethylated	-21				TRUE	Distal Intergenic	ENSMMUG00000059155	14624
cffDNA	GD150	RvO	14	125635010	125635722	713	9	0.63144	4.10894	0.0186963	Hypermethylated	20				TRUE	Distal Intergenic	ENSMMUG00000054976	49583	LOC114672113	protein disulfide-isomerase A3
cffDNA	GD150	RvO	2	163018132	163020136	2005	8	-0.66647	-4.10879	0.0187007	Hypomethylated	-21				TRUE	Intron	ENSMMUG00000013443	4424	BOC	BOC cell adhesion associated, oncogene regulated
cffDNA	GD150	RvO	3	41117925	41118583	659	6	-0.55028	-4.10812	0.0187201	Hypomethylated	-18				TRUE	Distal Intergenic	ENSMMUG00000009183	41864	SMURF1	SMAD specific E3 ubiquitin protein ligase 1
cffDNA	GD150	RvO	1	37477851	37478655	805	5	0.847305	4.10803	0.0187255	Hypermethylated	27				TRUE	Exon	ENSMMUG00000012051	224415	ACBD6	acyl-CoA binding domain containing 6
cffDNA	GD150	RvO	10	24055071	24056364	1294	12	-0.671052	-4.1075	0.0187471	Hypomethylated	-21				TRUE	Distal Intergenic	ENSMMUG00000058839	48063
cffDNA	GD150	RvO	8	65552023	65552590	568	7	-0.71165	-4.10731	0.0187558	Hypomethylated	-23				TRUE	Distal Intergenic	ENSMMUG00000004411	-119334	CYP7B1	cytochrome P450 family 7 subfamily B member 1
cffDNA	GD150	RvO	1	56303652	56305237	1586	8	-0.340399	-4.10693	0.0187634	Hypomethylated	-11				TRUE	Distal Intergenic	ENSMMUG00000026915	-15239	MIR181A-1	microRNA mir-181a-1
cffDNA	GD150	RvO	6	41993295	41994006	712	10	0.673262	4.10604	0.0187947	Hypermethylated	21				TRUE	Distal Intergenic	ENSMMUG00000054906	-129167
cffDNA	GD150	RvO	9	119034947	119035521	575	5	-0.664392	-4.10582	0.0188044	Hypomethylated	-21				TRUE	Distal Intergenic	ENSMMUG00000064169	-42754
cffDNA	GD150	RvO	19	53133693	53135172	1480	6	-0.669062	-4.10563	0.0188109	Hypomethylated	-21				TRUE	3' UTR	ENSMMUG00000006778	169707	LOC720207	zinc finger protein 761-like
cffDNA	GD150	RvO	19	40797649	40798497	849	7	-0.721498	-4.10407	0.0188682	Hypomethylated	-23				TRUE	Intron	ENSMMUG00000013422	3663	CEACAM4	CEA cell adhesion molecule 4
cffDNA	GD150	RvO	13	29742143	29743640	1498	7	-0.795579	-4.10396	0.0188736	Hypomethylated	-25				TRUE	Distal Intergenic	ENSMMUG00000050409	12227	LOC114672078	U6 spliceosomal RNA
cffDNA	GD150	RvO	13	29778995	29780562	1568	7	0.81685	4.10395	0.0188747	Hypermethylated	26				TRUE	Distal Intergenic	ENSMMUG00000049985	-22950	LOC114672093	U6 spliceosomal RNA
cffDNA	GD150	RvO	16	70864332	70865029	698	6	-0.820021	-4.10375	0.0188855	Hypomethylated	-26				TRUE	3' UTR	ENSMMUG00000039401	6661	CD300C	CD300c molecule
cffDNA	GD150	RvO	10	64024128	64024257	130	5	-0.844823	-4.10361	0.0188855	Hypomethylated	-27				TRUE	Distal Intergenic	ENSMMUG00000010050	-6746	SNRPB	small nuclear ribonucleoprotein polypeptides B and B1
cffDNA	GD150	RvO	2	3463695	3464356	662	6	-0.622215	-4.10337	0.0188942	Hypomethylated	-20		TRUE			Promoter	ENSMMUG00000012032	0	ATP13A3	ATPase 13A3
cffDNA	GD150	RvO	11	39980943	39982189	1247	5	-1.00144	-4.10268	0.018919	Hypomethylated	-32				TRUE	Distal Intergenic	ENSMMUG00000059148	-88338	LOC114671113	U6 spliceosomal RNA
cffDNA	GD150	RvO	16	40784590	40784994	405	5	0.618823	4.10116	0.0189796	Hypermethylated	20				TRUE	Intron	ENSMMUG00000059321	52915
cffDNA	GD150	RvO	7	94389234	94390300	1067	5	0.749738	4.10086	0.0189958	Hypermethylated	24				TRUE	Distal Intergenic	ENSMMUG00000015128	-5994	AKAP6	A-kinase anchoring protein 6
cffDNA	GD150	RvO	18	62284829	62287371	2543	14	-0.482011	-4.10082	0.0190001	Hypomethylated	-15				TRUE	Distal Intergenic	ENSMMUG00000059915	-30163
cffDNA	GD150	RvO	8	127461218	127466764	5547	26	-0.431261	-4.10078	0.0190001	Hypomethylated	-14				TRUE	Distal Intergenic	ENSMMUG00000041416	242400
cffDNA	GD150	RvO	11	126439537	126441461	1925	7	-0.806799	-4.10072	0.0190001	Hypomethylated	-26				TRUE	Distal Intergenic	ENSMMUG00000056364	108544
cffDNA	GD150	RvO	4	80723185	80725774	2590	11	-0.618606	-4.10062	0.0190044	Hypomethylated	-20				TRUE	Distal Intergenic	ENSMMUG00000043713	125096
cffDNA	GD150	RvO	2	122230004	122231731	1728	6	0.710396	4.10062	0.0190044	Hypermethylated	23				TRUE	Distal Intergenic	ENSMMUG00000057539	65666
cffDNA	GD150	RvO	18	46996197	46998344	2148	9	0.476336	4.10023	0.0190217	Hypermethylated	15				TRUE	Distal Intergenic	ENSMMUG00000020108	-17170	INO80C	INO80 complex subunit C
cffDNA	GD150	RvO	8	83919650	83923100	3451	9	-0.644796	-4.09994	0.0190369	Hypomethylated	-21				TRUE	Distal Intergenic	ENSMMUG00000061707	305781
cffDNA	GD150	RvO	15	81424732	81425926	1195	5	0.712033	4.0997	0.0190444	Hypermethylated	23				TRUE	Distal Intergenic	ENSMMUG00000057073	83466
cffDNA	GD150	RvO	13	63400010	63401371	1362	11	0.56813	4.09942	0.0190553	Hypermethylated	18				TRUE	Intron	ENSMMUG00000003490	210014	SRBD1	S1 RNA binding domain 1
cffDNA	GD150	RvO	14	125662273	125662663	391	9	-0.714534	-4.09933	0.0190585	Hypomethylated	-23				TRUE	Distal Intergenic	ENSMMUG00000054976	76846	LOC114672113	protein disulfide-isomerase A3
cffDNA	GD150	RvO	4	113310645	113311343	699	7	-0.718122	-4.09921	0.0190628	Hypomethylated	-23				TRUE	Distal Intergenic	ENSMMUG00000050900	24399
cffDNA	GD150	RvO	2	87258302	87261427	3126	11	-0.550655	-4.09889	0.0190726	Hypomethylated	-18				TRUE	Downstream	ENSMMUG00000047232	32476
cffDNA	GD150	RvO	11	2558908	2559325	418	7	-0.553488	-4.09849	0.019092	Hypomethylated	-18				TRUE	Intron	ENSMMUG00000012988	418904	CACNA1C	calcium voltage-gated channel subunit alpha1 C
cffDNA	GD150	RvO	3	2158456	2158697	242	5	-0.853288	-4.09774	0.0191255	Hypomethylated	-27				TRUE	Intron	ENSMMUG00000022556	144270	UBE2G2	ubiquitin conjugating enzyme E2 G2
cffDNA	GD150	RvO	10	32859912	32860040	129	5	-0.770992	-4.09773	0.0191255	Hypomethylated	-25		TRUE			Intron	ENSMMUG00000017144	68387	GNB1L	G protein subunit beta 1 like
cffDNA	GD150	RvO	2	95744796	95747354	2559	9	-0.629297	-4.09754	0.0191309	Hypomethylated	-20				TRUE	Distal Intergenic	ENSMMUG00000017701	-74683	MYRIP	myosin VIIA and Rab interacting protein
cffDNA	GD150	RvO	19	16323207	16325158	1952	11	-0.655503	-4.09701	0.0191504	Hypomethylated	-21				TRUE	Promoter	ENSMMUG00000054759	-1801
cffDNA	GD150	RvO	1	69968768	69970662	1895	10	0.568982	4.09694	0.0191526	Hypermethylated	18				TRUE	Distal Intergenic	ENSMMUG00000002142	41646	NENF	neudesin neurotrophic factor
cffDNA	GD150	RvO	1	168253856	168255659	1804	8	-0.588615	-4.09639	0.0191709	Hypomethylated	-19				TRUE	Distal Intergenic	ENSMMUG00000059612	-78138
cffDNA	GD150	RvO	16	73495740	73496817	1078	19	0.532414	4.09618	0.0191753	Hypermethylated	17				TRUE	Promoter	ENSMMUG00000060732	508
cffDNA	GD150	RvO	6	118363455	118363511	57	8	-0.849025	-4.09576	0.019198	Hypomethylated	-27				TRUE	Distal Intergenic	ENSMMUG00000054011	-18506
cffDNA	GD150	RvO	12	118362549	118363043	495	6	0.906011	4.0956	0.0192034	Hypermethylated	29				TRUE	Distal Intergenic	ENSMMUG00000056686	-28796	GPR55	G protein-coupled receptor 55
cffDNA	GD150	RvO	11	127501888	127502569	682	6	-0.909386	-4.0952	0.0192217	Hypomethylated	-29				TRUE	Promoter	ENSMMUG00000058477	0
cffDNA	GD150	RvO	13	54476299	54479802	3504	17	0.435807	4.09492	0.0192326	Hypermethylated	14				TRUE	Intron	ENSMMUG00000002152	81367	ACYP2	acylphosphatase 2
cffDNA	GD150	RvO	19	51088132	51089480	1349	13	0.785137	4.09484	0.0192369	Hypermethylated	25				TRUE	Intron	ENSMMUG00000047370	14592	IGLON5	IgLON family member 5
cffDNA	GD150	RvO	19	15645205	15645302	98	5	-0.687089	-4.09483	0.0192369	Hypomethylated	-22				TRUE	Intron	ENSMMUG00000057552	6672	HSH2D	hematopoietic SH2 domain containing
cffDNA	GD150	RvO	3	140256773	140258543	1771	7	-0.741567	-4.09453	0.0192488	Hypomethylated	-24				TRUE	Distal Intergenic	ENSMMUG00000022642	-103125	PPP1R3A	protein phosphatase 1 regulatory subunit 3A
cffDNA	GD150	RvO	18	2303862	2305111	1250	5	-0.782552	-4.09423	0.0192617	Hypomethylated	-25				TRUE	Distal Intergenic	ENSMMUG00000057305	-143536
cffDNA	GD150	RvO	13	671194	672585	1392	7	0.87854	4.09406	0.0192661	Hypermethylated	28				TRUE	Intron	ENSMMUG00000057143	6480	TMEM127	transmembrane protein 127
cffDNA	GD150	RvO	1	217034019	217034834	816	6	-0.729117	-4.09395	0.0192726	Hypomethylated	-23				TRUE	Intron	ENSMMUG00000047278	691638	CAMTA1	calmodulin binding transcription activator 1
cffDNA	GD150	RvO	6	94440317	94440400	84	7	0.537161	4.09361	0.0192888	Hypermethylated	17	TRUE				Intron	ENSMMUG00000059177	39260	LOC106992358	ATP-dependent 6-phosphofructokinase, platelet type-like
cffDNA	GD150	RvO	13	5210947	5211263	317	6	-0.66974	-4.09317	0.0192942	Hypomethylated	-21				TRUE	Intron	ENSMMUG00000030702	74165	RFX8	regulatory factor X8
cffDNA	GD150	RvO	8	126020565	126021704	1140	6	0.702184	4.09309	0.0192953	Hypermethylated	22				TRUE	Distal Intergenic	ENSMMUG00000050894	-5403
cffDNA	GD150	RvO	16	30989658	30990511	854	7	-0.978821	-4.09253	0.0193115	Hypomethylated	-31				TRUE	Intron	ENSMMUG00000012977	32104	TMEM132E	transmembrane protein 132E
cffDNA	GD150	RvO	17	22149490	22150629	1140	5	-0.87893	-4.09248	0.0193147	Hypomethylated	-28				TRUE	Distal Intergenic	ENSMMUG00000002330	-84973	ENOX1	ecto-NOX disulfide-thiol exchanger 1
cffDNA	GD150	RvO	3	8597187	8597634	448	7	-0.686742	-4.09211	0.0193353	Hypomethylated	-22				TRUE	Distal Intergenic	ENSMMUG00000051952	-43749
cffDNA	GD150	RvO	10	91192423	91194401	1979	8	-0.659626	-4.09203	0.0193374	Hypomethylated	-21				TRUE	Distal Intergenic	ENSMMUG00000006005	-36946	CBLN4	cerebellin 4 precursor
cffDNA	GD150	RvO	10	54324350	54328037	3688	24	-0.45758	-4.09184	0.019345	Hypomethylated	-15				TRUE	Distal Intergenic	ENSMMUG00000057059	-104640
cffDNA	GD150	RvO	8	126649775	126650659	885	5	-0.769298	-4.09174	0.0193461	Hypomethylated	-24				TRUE	Distal Intergenic	ENSMMUG00000046772	-8032	LOC707924	phosducin-like protein 3
cffDNA	GD150	RvO	17	51161767	51162107	341	6	0.967841	4.09038	0.0194034	Hypermethylated	31				TRUE	Distal Intergenic	ENSMMUG00000028238	-286853
cffDNA	GD150	RvO	3	143456691	143461611	4921	25	-0.438541	-4.09012	0.0194153	Hypomethylated	-14				TRUE	Distal Intergenic	ENSMMUG00000064285	-49665
cffDNA	GD150	RvO	13	79847804	79848592	789	9	-0.672539	-4.08975	0.0194272	Hypomethylated	-21				TRUE	Distal Intergenic	ENSMMUG00000055426	15176
cffDNA	GD150	RvO	11	8358794	8358960	167	5	0.770383	4.08966	0.0194293	Hypermethylated	25				TRUE	Distal Intergenic	ENSMMUG00000057570	196994
cffDNA	GD150	RvO	13	16772689	16772821	133	5	0.782587	4.08966	0.0194293	Hypermethylated	25				TRUE	Distal Intergenic	ENSMMUG00000056221	-13715
cffDNA	GD150	RvO	5	32538391	32540041	1651	11	-0.661129	-4.08961	0.0194326	Hypomethylated	-21				TRUE	Distal Intergenic	ENSMMUG00000057441	697522
cffDNA	GD150	RvO	11	61212740	61214377	1638	5	-0.749865	-4.08954	0.0194326	Hypomethylated	-24				TRUE	Distal Intergenic	ENSMMUG00000062139	-77301
cffDNA	GD150	RvO	3	23673073	23674387	1315	7	0.790207	4.08952	0.0194326	Hypermethylated	25				TRUE	Distal Intergenic	ENSMMUG00000046715	-6188	MIR6130	microRNA mir-6130
cffDNA	GD150	RvO	8	51989685	51990651	967	8	0.632273	4.08935	0.0194445	Hypermethylated	20				TRUE	Intron	ENSMMUG00000002781	420260	PXDNL	peroxidasin like
cffDNA	GD150	RvO	5	87928551	87928875	325	5	-0.690411	-4.08848	0.0194845	Hypomethylated	-22				TRUE	Intron	ENSMMUG00000060245	146382
cffDNA	GD150	RvO	13	53209300	53209761	462	11	-0.615698	-4.08843	0.0194855	Hypomethylated	-20				TRUE	Distal Intergenic	ENSMMUG00000003003	-6645	CCDC88A	coiled-coil domain containing 88A
cffDNA	GD150	RvO	6	1072846	1074523	1678	18	-0.485737	-4.08787	0.0195126	Hypomethylated	-15			TRUE	TRUE	Intron	ENSMMUG00000019441	43724	SLC12A7	solute carrier family 12 member 7
cffDNA	GD150	RvO	11	4191453	4192573	1121	9	-0.591742	-4.08782	0.0195136	Hypomethylated	-19				TRUE	Distal Intergenic	ENSMMUG00000054900	-15539
cffDNA	GD150	RvO	8	48859314	48862449	3136	23	-0.440025	-4.08778	0.0195158	Hypomethylated	-14				TRUE	Intron	ENSMMUG00000053422	22518
cffDNA	GD150	RvO	9	5047922	5048950	1029	16	0.455716	4.08768	0.0195201	Hypermethylated	15				TRUE	Intron	ENSMMUG00000049982	7094	LOC114670095	uncharacterized LOC114670095
cffDNA	GD150	RvO	1	71262164	71263361	1198	8	0.652372	4.08742	0.0195342	Hypermethylated	21				TRUE	Intron	ENSMMUG00000061293	185042
cffDNA	GD150	RvO	3	169352927	169355414	2488	12	-0.552313	-4.08728	0.0195407	Hypomethylated	-18				TRUE	Promoter	ENSMMUG00000051032	0	PRSS2	serine protease 2
cffDNA	GD150	RvO	10	93999354	94000782	1429	12	0.567513	4.08646	0.0195763	Hypermethylated	18		TRUE	TRUE		Distal Intergenic	ENSMMUG00000055986	-9469
cffDNA	GD150	RvO	13	85538073	85539043	971	14	0.673888	4.0863	0.0195817	Hypermethylated	21				TRUE	Distal Intergenic	ENSMMUG00000016030	-101516	KLHL29	kelch like family member 29
cffDNA	GD150	RvO	4	27417460	27419152	1693	7	0.682281	4.08608	0.0195904	Hypermethylated	22				TRUE	Intron	ENSMMUG00000013322	72478	NKAIN2	sodium/potassium transporting ATPase interacting 2
cffDNA	GD150	RvO	8	1576470	1577854	1385	7	-0.656801	-4.08606	0.0195915	Hypomethylated	-21				TRUE	Intron	ENSMMUG00000057265	280226	DLGAP2	DLG associated protein 2
cffDNA	GD150	RvO	2	133222436	133225612	3177	13	0.610696	4.08596	0.0195947	Hypermethylated	19				TRUE	Distal Intergenic	ENSMMUG00000051943	177549
cffDNA	GD150	RvO	8	42516097	42517219	1123	9	-0.751373	-4.08521	0.0196358	Hypomethylated	-24				TRUE	Distal Intergenic	ENSMMUG00000014726	-42366	ANK1	ankyrin 1
cffDNA	GD150	RvO	14	124784194	124785665	1472	6	-0.792635	-4.08474	0.0196509	Hypomethylated	-25				TRUE	Intron	ENSMMUG00000020197	793980	NTM	neurotrimin
cffDNA	GD150	RvO	16	15042198	15044113	1916	7	0.814064	4.08465	0.0196542	Hypermethylated	26				TRUE	Distal Intergenic	ENSMMUG00000002206	-9045	PMP22	peripheral myelin protein 22
cffDNA	GD150	RvO	13	7801212	7802285	1074	5	-0.854692	-4.08432	0.0196628	Hypomethylated	-27				TRUE	Intron	ENSMMUG00000056736	164302
cffDNA	GD150	RvO	3	85423018	85424270	1253	9	0.541345	4.0841	0.0196715	Hypermethylated	17			TRUE		Promoter	ENSMMUG00000032973	0	MIR550	microRNA mir-550
cffDNA	GD150	RvO	3	181931392	181932396	1005	6	-0.84722	-4.08392	0.0196845	Hypomethylated	-27				TRUE	Distal Intergenic	ENSMMUG00000053341	23020
cffDNA	GD150	RvO	2	130234458	130236443	1986	6	-0.780088	-4.08298	0.0197201	Hypomethylated	-25				TRUE	Downstream	ENSMMUG00000044765	3152	LOC100430865	heat shock protein HSP 90-beta-like
cffDNA	GD150	RvO	16	58089963	58090702	740	5	0.748664	4.08264	0.0197363	Hypermethylated	24				TRUE	Intron	ENSMMUG00000063877	47707	LOC716147	leucine-rich repeat-containing protein 37A2
cffDNA	GD150	RvO	1	210991778	210993890	2113	15	-0.531951	-4.08238	0.0197504	Hypomethylated	-17				TRUE	Distal Intergenic	ENSMMUG00000032868	185398	LOC114674953	U6 spliceosomal RNA
cffDNA	GD150	RvO	11	4471610	4472036	427	6	-0.81266	-4.08208	0.019759	Hypomethylated	-26				TRUE	Promoter	ENSMMUG00000064833	-2083	FGF23	fibroblast growth factor 23
cffDNA	GD150	RvO	4	34315691	34318349	2659	13	-0.513623	-4.08195	0.0197634	Hypomethylated	-16				TRUE	Distal Intergenic	ENSMMUG00000059491	-7785
cffDNA	GD150	RvO	19	26470097	26470809	713	8	0.691297	4.08188	0.0197645	Hypermethylated	22				TRUE	Distal Intergenic	ENSMMUG00000040891	-437514
cffDNA	GD150	RvO	9	65900322	65900632	311	6	-0.677681	-4.08056	0.0198185	Hypomethylated	-22				TRUE	Distal Intergenic	ENSMMUG00000063488	14904
cffDNA	GD150	RvO	20	20394929	20395489	561	5	-0.760768	-4.0804	0.0198261	Hypomethylated	-24				TRUE	Intron	ENSMMUG00000010800	42697	VWA3A	von Willebrand factor A domain containing 3A
cffDNA	GD150	RvO	19	31416780	31418045	1266	9	-0.717245	-4.07961	0.0198499	Hypomethylated	-23				TRUE	Distal Intergenic	ENSMMUG00000064936	23849
cffDNA	GD150	RvO	9	15756868	15757103	236	5	0.866115	4.0796	0.0198499	Hypermethylated	28				TRUE	Intron	ENSMMUG00000017169	165248	FAM107B	family with sequence similarity 107 member B
cffDNA	GD150	RvO	13	105374122	105375451	1330	14	0.45704	4.07947	0.0198531	Hypermethylated	15				TRUE	Intron	ENSMMUG00000019468	42304	TRAPPC12	trafficking protein particle complex subunit 12
cffDNA	GD150	RvO	2	35906639	35906886	248	15	0.579867	4.07885	0.0198823	Hypermethylated	18	TRUE	TRUE			Distal Intergenic	ENSMMUG00000035834	9439	LOC114676550	U6 spliceosomal RNA
cffDNA	GD150	RvO	13	94743410	94744956	1547	7	0.863745	4.07827	0.0198931	Hypermethylated	27				TRUE	Distal Intergenic	ENSMMUG00000059746	410571
cffDNA	GD150	RvO	17	13932046	13933604	1559	7	0.568771	4.07824	0.0198963	Hypermethylated	18				TRUE	Intron	ENSMMUG00000019831	74303	NBEA	neurobeachin
cffDNA	GD150	RvO	1	92720467	92723993	3527	13	-0.645743	-4.07819	0.0198985	Hypomethylated	-21				TRUE	Promoter	ENSMMUG00000010626	0	CD1C	CD1c molecule
cffDNA	GD150	RvO	9	33780857	33784417	3561	20	-0.355583	-4.0781	0.0199039	Hypomethylated	-11				TRUE	Intron	ENSMMUG00000003925	392698	CCDC7	coiled-coil domain containing 7
cffDNA	GD150	RvO	X	81655791	81656706	916	8	-0.754637	-4.07788	0.0199104	Hypomethylated	-24				TRUE	Distal Intergenic	ENSMMUG00000058186	-170807
cffDNA	GD150	RvO	10	97598678	97598856	179	10	-0.663475	-4.07714	0.0199407	Hypomethylated	-21				TRUE	Distal Intergenic	ENSMMUG00000020933	-15416	RBBP8NL	RBBP8 N-terminal like
cffDNA	GD150	RvO	6	88656039	88657517	1479	9	-0.767541	-4.07714	0.0199407	Hypomethylated	-24				TRUE	Distal Intergenic	ENSMMUG00000063034	-17102
cffDNA	GD150	RvO	20	76457069	76457689	621	5	-0.808334	-4.07625	0.0199828	Hypomethylated	-26				TRUE	Distal Intergenic	ENSMMUG00000017161	-7861	ANKRD11	ankyrin repeat domain 11
cffDNA	GD150	RvO	3	57202938	57203400	463	6	0.557412	4.07614	0.0199893	Hypermethylated	18				TRUE	Distal Intergenic	ENSMMUG00000043617	45712	LOC709453	zinc finger protein 273
cffDNA	GD150	RvO	9	133678344	133678637	294	7	-0.708281	-4.07599	0.0199958	Hypomethylated	-23	TRUE	TRUE			Intron	ENSMMUG00000006089	55623	KNDC1	kinase non-catalytic C-lobe domain containing 1
cffDNA	GD150	RvO	12	16895815	16897970	2156	9	-0.74659	-4.07542	0.020025	Hypomethylated	-24				TRUE	Distal Intergenic	ENSMMUG00000063775	24151	LOC114671649	small nucleolar RNA U13
cffDNA	GD150	RvO	10	32364148	32364938	791	22	0.42832	4.07505	0.0200369	Hypermethylated	14			TRUE	TRUE	Intron	ENSMMUG00000011547	4198	RTN4R	reticulon 4 receptor
cffDNA	GD150	RvO	4	164755947	164758602	2656	14	-0.460501	-4.07458	0.0200531	Hypomethylated	-15				TRUE	Intron	ENSMMUG00000016352	53415	FARS2	phenylalanyl-tRNA synthetase 2, mitochondrial
cffDNA	GD150	RvO	14	125105953	125107771	1819	8	0.765381	4.07455	0.0200542	Hypermethylated	24				TRUE	Intron	ENSMMUG00000047242	446311	OPCML	opioid binding protein/cell adhesion molecule like
cffDNA	GD150	RvO	8	2600942	2601673	732	6	0.912866	4.07423	0.0200661	Hypermethylated	29			TRUE		Intron	ENSMMUG00000023408	114897	MYOM2	myomesin 2
cffDNA	GD150	RvO	10	88132885	88133097	213	7	-0.672189	-4.07349	0.0200953	Hypomethylated	-21				TRUE	Distal Intergenic	ENSMMUG00000051352	-182088
cffDNA	GD150	RvO	12	27253459	27257150	3692	14	-0.547529	-4.07252	0.0201309	Hypomethylated	-17				TRUE	Intron	ENSMMUG00000061455	10247
cffDNA	GD150	RvO	6	32123282	32123663	382	7	-0.52073	-4.07226	0.0201396	Hypomethylated	-17				TRUE	Intron	ENSMMUG00000013954	214290	PDZD2	PDZ domain containing 2
cffDNA	GD150	RvO	9	27162511	27163663	1153	15	0.478806	4.07159	0.0201753	Hypermethylated	15				TRUE	Intron	ENSMMUG00000012229	201451	MYO3A	myosin IIIA
cffDNA	GD150	RvO	12	123029905	123030051	147	7	0.753513	4.07122	0.0201893	Hypermethylated	24				TRUE	Intron	ENSMMUG00000009346	120256	AGAP1	ArfGAP with GTPase domain, ankyrin repeat and PH domain 1
cffDNA	GD150	RvO	12	122230628	122231070	443	7	-0.82399	-4.07081	0.0202023	Hypomethylated	-26				TRUE	Distal Intergenic	ENSMMUG00000013808	-133228	SH3BP4	SH3 domain binding protein 4
cffDNA	GD150	RvO	8	71535180	71536253	1074	5	-0.798731	-4.07062	0.0202055	Hypomethylated	-25				TRUE	Distal Intergenic	ENSMMUG00000028474	-173240
cffDNA	GD150	RvO	11	5728995	5730204	1210	7	-0.634173	-4.07044	0.0202109	Hypomethylated	-20				TRUE	Intron	ENSMMUG00000022893	343378	ANO2	anoctamin 2
cffDNA	GD150	RvO	15	67984367	67985033	667	8	-0.482737	-4.07031	0.0202174	Hypomethylated	-15				TRUE	Intron	ENSMMUG00000016731	8397	CCDC171	coiled-coil domain containing 171
cffDNA	GD150	RvO	7	122953056	122953963	908	8	-0.472063	-4.06984	0.0202434	Hypomethylated	-15				TRUE	Intron	ENSMMUG00000001642	123964	MNAT1	MNAT1 component of CDK activating kinase
cffDNA	GD150	RvO	20	64321797	64323288	1492	10	0.569898	4.06955	0.0202542	Hypermethylated	18				TRUE	3' UTR	ENSMMUG00000000824	153061	ADAMTS18	ADAM metallopeptidase with thrombospondin type 1 motif 18
cffDNA	GD150	RvO	12	126279662	126280634	973	9	0.701124	4.06923	0.0202704	Hypermethylated	22			TRUE	TRUE	Distal Intergenic	ENSMMUG00000021909	42741	TWIST2	twist family bHLH transcription factor 2
cffDNA	GD150	RvO	3	52133020	52133351	332	11	-0.519071	-4.06923	0.0202704	Hypomethylated	-17				TRUE	Intron	ENSMMUG00000001225	465245	CALN1	calneuron 1
cffDNA	GD150	RvO	8	5889862	5891893	2032	13	0.583408	4.06876	0.0202931	Hypermethylated	19				TRUE	Promoter	ENSMMUG00000040636	-1780
cffDNA	GD150	RvO	11	3073379	3075435	2057	9	-0.553916	-4.06795	0.0203245	Hypomethylated	-18		TRUE	TRUE		Intron	ENSMMUG00000004172	74285	TULP3	TUB like protein 3
cffDNA	GD150	RvO	3	182995835	182997160	1326	6	0.881428	4.06789	0.0203288	Hypermethylated	28				TRUE	Distal Intergenic	ENSMMUG00000056863	15729	MNX1	motor neuron and pancreas homeobox 1
cffDNA	GD150	RvO	5	6827636	6829407	1772	12	0.536798	4.06782	0.0203309	Hypermethylated	17				TRUE	Intron	ENSMMUG00000015099	58079	JAKMIP1	janus kinase and microtubule interacting protein 1
cffDNA	GD150	RvO	11	1811618	1811689	72	5	-0.773314	-4.06763	0.0203418	Hypomethylated	-25				TRUE	Intron	ENSMMUG00000017262	47718	ADIPOR2	adiponectin receptor 2
cffDNA	GD150	RvO	13	16179659	16181367	1709	6	-0.620901	-4.06744	0.0203547	Hypomethylated	-20				TRUE	Promoter	ENSMMUG00000000988	1039	IL36A	interleukin 36 alpha
cffDNA	GD150	RvO	12	54209987	54212116	2130	6	0.712066	4.0673	0.0203601	Hypermethylated	23				TRUE	Intron	ENSMMUG00000013251	154760	XIRP2	xin actin binding repeat containing 2
cffDNA	GD150	RvO	14	88398906	88398966	61	6	0.972388	4.06725	0.0203601	Hypermethylated	31			TRUE		Distal Intergenic	ENSMMUG00000056264	21289
cffDNA	GD150	RvO	1	112240281	112242720	2440	10	0.696755	4.06711	0.0203634	Hypermethylated	22				TRUE	Intron	ENSMMUG00000050825	37875	KCND3	potassium voltage-gated channel subfamily D member 3
cffDNA	GD150	RvO	8	129205880	129208197	2318	8	-0.584854	-4.06703	0.0203666	Hypomethylated	-19				TRUE	Distal Intergenic	ENSMMUG00000060708	-74814
cffDNA	GD150	RvO	15	13768062	13768661	600	5	-1.03248	-4.0669	0.0203709	Hypomethylated	-33				TRUE	Distal Intergenic	ENSMMUG00000064247	7688	LOC114672624	uncharacterized LOC114672624
cffDNA	GD150	RvO	18	74158753	74159460	708	7	-0.616967	-4.06558	0.0204228	Hypomethylated	-20				TRUE	Intron	ENSMMUG00000004032	318858	LDLRAD4	low density lipoprotein receptor class A domain containing 4
cffDNA	GD150	RvO	20	75913727	75915188	1462	11	-0.866403	-4.06541	0.0204282	Hypomethylated	-28		TRUE			Intron	ENSMMUG00000063909	82711	CBFA2T3	CBFA2/RUNX1 partner transcriptional co-repressor 3
cffDNA	GD150	RvO	18	4923309	4923807	499	9	-0.557991	-4.06536	0.0204293	Hypomethylated	-18			TRUE		Distal Intergenic	ENSMMUG00000014915	118332	ZADH2	zinc binding alcohol dehydrogenase domain containing 2
cffDNA	GD150	RvO	12	25830839	25831055	217	5	-0.708869	-4.06521	0.020438	Hypomethylated	-23				TRUE	Intron	ENSMMUG00000005176	22788	NXPH2	neurexophilin 2
cffDNA	GD150	RvO	19	47838275	47838684	410	8	0.733166	4.06502	0.0204477	Hypermethylated	23				TRUE	Distal Intergenic	ENSMMUG00000049999	-11347	CRX	cone-rod homeobox
cffDNA	GD150	RvO	18	4382354	4384757	2404	8	-0.685194	-4.06405	0.0205136	Hypomethylated	-22				TRUE	Distal Intergenic	ENSMMUG00000065154	-10901
cffDNA	GD150	RvO	18	67704500	67705163	664	9	0.74944	4.06386	0.0205234	Hypermethylated	24				TRUE	Intron	ENSMMUG00000047427	62819
cffDNA	GD150	RvO	1	204212730	204213570	841	5	0.959963	4.06355	0.0205342	Hypermethylated	31				TRUE	Distal Intergenic	ENSMMUG00000051774	-6376	MUL1	mitochondrial E3 ubiquitin protein ligase 1
cffDNA	GD150	RvO	8	141803769	141803971	203	9	-0.874072	-4.06321	0.0205493	Hypomethylated	-28				TRUE	Distal Intergenic	ENSMMUG00000058191	9341
cffDNA	GD150	RvO	14	114528321	114529324	1004	10	0.551518	4.06307	0.0205536	Hypermethylated	18				TRUE	Intron	ENSMMUG00000014880	27379	SORL1	sortilin related receptor 1
cffDNA	GD150	RvO	6	133445129	133446504	1376	9	-0.640452	-4.06269	0.0205699	Hypomethylated	-20				TRUE	Promoter	ENSMMUG00000000332	291	TGFBI	transforming growth factor beta induced
cffDNA	GD150	RvO	X	90954312	90955572	1261	5	-0.831717	-4.06232	0.0205882	Hypomethylated	-26				TRUE	Distal Intergenic	ENSMMUG00000024205	87184
cffDNA	GD150	RvO	11	53802447	53802563	117	5	-1.02538	-4.0621	0.0206001	Hypomethylated	-33				TRUE	Promoter	ENSMMUG00000050872	2591
cffDNA	GD150	RvO	9	43683612	43685277	1666	11	-0.722648	-4.0619	0.0206023	Hypomethylated	-23				TRUE	Distal Intergenic	ENSMMUG00000058417	-13942
cffDNA	GD150	RvO	16	12060192	12061236	1045	6	-0.861152	-4.06178	0.0206045	Hypomethylated	-27				TRUE	Distal Intergenic	ENSMMUG00000055729	-13654
cffDNA	GD150	RvO	12	122834578	122834996	419	10	0.543365	4.06152	0.020612	Hypermethylated	17				TRUE	Distal Intergenic	ENSMMUG00000059159	15899
cffDNA	GD150	RvO	5	3713134	3714118	985	5	0.919214	4.06058	0.020665	Hypermethylated	29				TRUE	Distal Intergenic	ENSMMUG00000023099	-52643	LRPAP1	LDL receptor related protein associated protein 1
cffDNA	GD150	RvO	14	62077283	62078798	1516	13	-0.580998	-4.06041	0.0206693	Hypomethylated	-18				TRUE	Distal Intergenic	ENSMMUG00000065251	-84805	LOC114672144	olfactory receptor 52E8
cffDNA	GD150	RvO	14	33535511	33536992	1482	11	-0.58761	-4.06025	0.0206736	Hypomethylated	-19				TRUE	Intron	ENSMMUG00000018360	90090	RCN1	reticulocalbin 1
cffDNA	GD150	RvO	12	92740426	92742510	2085	13	0.527455	4.06012	0.020678	Hypermethylated	17				TRUE	Intron	ENSMMUG00000014814	803131	PARD3B	par-3 family cell polarity regulator beta
cffDNA	GD150	RvO	18	44345110	44346315	1206	8	-0.762655	-4.05842	0.0207461	Hypomethylated	-24				TRUE	Distal Intergenic	ENSMMUG00000064342	-20250
cffDNA	GD150	RvO	X	61901007	61903833	2827	12	0.515197	4.05781	0.020785	Hypermethylated	16				TRUE	Downstream	ENSMMUG00000051079	4673
cffDNA	GD150	RvO	4	94511683	94513095	1413	6	-0.745025	-4.05723	0.0208142	Hypomethylated	-24				TRUE	Distal Intergenic	ENSMMUG00000064566	104489
cffDNA	GD150	RvO	7	2466755	2467051	297	11	-0.646949	-4.0568	0.0208336	Hypomethylated	-21				TRUE	Exon	ENSMMUG00000051793	222070	GABRB3	gamma-aminobutyric acid type A receptor subunit beta3
cffDNA	GD150	RvO	14	104315747	104316478	732	7	-0.789392	-4.05583	0.0208791	Hypomethylated	-25				TRUE	Intron	ENSMMUG00000062793	31778
cffDNA	GD150	RvO	10	18386901	18388725	1825	8	-0.69952	-4.05568	0.0208823	Hypomethylated	-22				TRUE	Distal Intergenic	ENSMMUG00000062246	-6844
cffDNA	GD150	RvO	9	132707947	132708638	692	12	-0.653764	-4.05547	0.0208888	Hypomethylated	-21				TRUE	Intron	ENSMMUG00000022364	82442	STK32C	serine/threonine kinase 32C
cffDNA	GD150	RvO	15	3549212	3550421	1210	11	-0.495668	-4.05535	0.020892	Hypomethylated	-16				TRUE	Intron	ENSMMUG00000012147	49277	COL5A1	collagen type V alpha 1 chain
cffDNA	GD150	RvO	9	24801417	24801527	111	5	0.882171	4.05482	0.0209234	Hypermethylated	28				TRUE	Distal Intergenic	ENSMMUG00000008376	-104739	KIAA1217	KIAA1217
cffDNA	GD150	RvO	7	41988936	41989437	502	7	-0.563072	-4.05465	0.0209299	Hypomethylated	-18				TRUE	Distal Intergenic	ENSMMUG00000021788	-20249	IGDCC4	immunoglobulin superfamily DCC subclass member 4
cffDNA	GD150	RvO	6	97735958	97738702	2745	9	-0.720767	-4.05438	0.0209407	Hypomethylated	-23				TRUE	Distal Intergenic	ENSMMUG00000062536	-54787
cffDNA	GD150	RvO	20	257635	257781	147	10	-0.701162	-4.05432	0.0209407	Hypomethylated	-22			TRUE		Promoter	ENSMMUG00000000596	-2570	LUC7L	LUC7 like
cffDNA	GD150	RvO	15	17356401	17356960	560	8	-0.745493	-4.05403	0.0209536	Hypomethylated	-24				TRUE	Promoter	ENSMMUG00000065176	-2064
cffDNA	GD150	RvO	18	6921656	6922709	1054	6	-0.868242	-4.05349	0.020972	Hypomethylated	-28				TRUE	Intron	ENSMMUG00000053011	21139
cffDNA	GD150	RvO	2	81029183	81030287	1105	9	-0.662351	-4.05344	0.0209731	Hypomethylated	-21				TRUE	Distal Intergenic	ENSMMUG00000024344	114502	LOC114676512	U6 spliceosomal RNA
cffDNA	GD150	RvO	7	77829182	77829924	743	16	-0.462835	-4.05301	0.0209969	Hypomethylated	-15		TRUE			Promoter	ENSMMUG00000012305	1689	IGF1R	insulin like growth factor 1 receptor
cffDNA	GD150	RvO	18	1373873	1374582	710	11	-0.582008	-4.05288	0.0210055	Hypomethylated	-19		TRUE	TRUE		Distal Intergenic	ENSMMUG00000054465	-26949
cffDNA	GD150	RvO	6	992220	992299	80	7	-0.634888	-4.0527	0.0210131	Hypomethylated	-20				TRUE	Intron	ENSMMUG00000019439	22863	NKD2	NKD inhibitor of WNT signaling pathway 2
cffDNA	GD150	RvO	10	92860428	92861209	782	5	-0.879359	-4.0523	0.0210336	Hypomethylated	-28				TRUE	Intron	ENSMMUG00000022589	23208	PMEPA1	prostate transmembrane protein, androgen induced 1
cffDNA	GD150	RvO	1	180039856	180040484	629	6	0.688809	4.05228	0.0210336	Hypermethylated	22			TRUE		Promoter	ENSMMUG00000023784	-2427	RNF220	ring finger protein 220
cffDNA	GD150	RvO	1	123410922	123411694	773	7	-0.71224	-4.05203	0.0210499	Hypomethylated	-23				TRUE	Distal Intergenic	ENSMMUG00000022906	26911	VCAM1	vascular cell adhesion molecule 1
cffDNA	GD150	RvO	9	68021377	68022369	993	8	-0.688999	-4.05194	0.021052	Hypomethylated	-22				TRUE	Distal Intergenic	ENSMMUG00000005716	-37391	COL13A1	collagen type XIII alpha 1 chain
cffDNA	GD150	RvO	7	94809219	94810697	1479	10	-0.556157	-4.05097	0.0211018	Hypomethylated	-18				TRUE	Exon	ENSMMUG00000015128	412925	AKAP6	A-kinase anchoring protein 6
cffDNA	GD150	RvO	3	39351334	39353238	1905	10	0.607147	4.05093	0.0211028	Hypermethylated	19		TRUE	TRUE		Intron	ENSMMUG00000021839	18266	GRID2IP	Grid2 interacting protein
cffDNA	GD150	RvO	11	118238202	118239900	1699	7	-0.719058	-4.05086	0.0211093	Hypomethylated	-23				TRUE	Distal Intergenic	ENSMMUG00000057515	-24129
cffDNA	GD150	RvO	8	36155471	36157100	1630	7	-0.791613	-4.05072	0.0211126	Hypomethylated	-25				TRUE	Intron	ENSMMUG00000010638	527813	UNC5D	unc-5 netrin receptor D
cffDNA	GD150	RvO	14	123434377	123434940	564	5	-0.902775	-4.0505	0.0211169	Hypomethylated	-29				TRUE	Intron	ENSMMUG00000063620	74512
cffDNA	GD150	RvO	3	150460521	150461863	1343	6	0.78698	4.05035	0.0211255	Hypermethylated	25				TRUE	Distal Intergenic	ENSMMUG00000049185	-13813	TMEM229A	transmembrane protein 229A
cffDNA	GD150	RvO	17	4942986	4944090	1105	8	-0.633464	-4.05019	0.021132	Hypomethylated	-20				TRUE	Intron	ENSMMUG00000008520	113699	ATP8A2	ATPase phospholipid transporting 8A2
cffDNA	GD150	RvO	5	187029550	187031775	2226	15	0.443396	4.04938	0.0211699	Hypermethylated	14				TRUE	Intron	ENSMMUG00000055932	82490
cffDNA	GD150	RvO	X	104083650	104087078	3429	10	-0.676009	-4.04915	0.0211818	Hypomethylated	-22				TRUE	Distal Intergenic	ENSMMUG00000023174	116707	DNAAF6	dynein axonemal assembly factor 6
cffDNA	GD150	RvO	1	90292808	90294298	1491	6	-0.861387	-4.04852	0.0212109	Hypomethylated	-27				TRUE	Distal Intergenic	ENSMMUG00000015470	-33315	CD84	CD84 molecule
cffDNA	GD150	RvO	9	15216802	15218669	1868	10	-0.595023	-4.04837	0.0212153	Hypomethylated	-19				TRUE	Intron	ENSMMUG00000017164	261479	FRMD4A	FERM domain containing 4A
cffDNA	GD150	RvO	15	10100333	10100690	358	7	-0.726409	-4.04835	0.0212153	Hypomethylated	-23				TRUE	Intron	ENSMMUG00000047733	140666	HMCN2	hemicentin 2
cffDNA	GD150	RvO	20	24065117	24066334	1218	6	-0.807155	-4.04814	0.0212228	Hypomethylated	-26				TRUE	Intron	ENSMMUG00000057856	30618	HS3ST4	heparan sulfate-glucosamine 3-sulfotransferase 4
cffDNA	GD150	RvO	13	68747114	68750178	3065	14	-0.464504	-4.04747	0.0212499	Hypomethylated	-15				TRUE	Intron	ENSMMUG00000015508	299160	SLC8A1	solute carrier family 8 member A1
cffDNA	GD150	RvO	8	36074826	36077478	2653	13	0.56257	4.04729	0.0212553	Hypermethylated	18				TRUE	Intron	ENSMMUG00000010638	447168	UNC5D	unc-5 netrin receptor D
cffDNA	GD150	RvO	17	3256223	3257371	1149	6	0.723742	4.04713	0.0212618	Hypermethylated	23				TRUE	Intron	ENSMMUG00000001291	88746	SGCG	sarcoglycan gamma
cffDNA	GD150	RvO	2	137682372	137684374	2003	10	0.679799	4.0469	0.0212726	Hypermethylated	22				TRUE	Distal Intergenic	ENSMMUG00000065004	185050
cffDNA	GD150	RvO	6	151204156	151205383	1228	11	-0.568123	-4.04639	0.0212974	Hypomethylated	-18				TRUE	3' UTR	ENSMMUG00000009287	320741	GRIA1	glutamate ionotropic receptor AMPA type subunit 1
cffDNA	GD150	RvO	9	32114004	32115615	1612	5	-0.980717	-4.04626	0.0213061	Hypomethylated	-31				TRUE	Distal Intergenic	ENSMMUG00000007864	-126522	ZNF438	zinc finger protein 438
cffDNA	GD150	RvO	5	69276936	69280170	3235	11	0.602586	4.04558	0.0213331	Hypermethylated	19				TRUE	Intron	ENSMMUG00000005537	81742	TECRL	trans-2,3-enoyl-CoA reductase like
cffDNA	GD150	RvO	15	102761464	102762485	1022	7	0.676946	4.04484	0.0213558	Hypermethylated	22				TRUE	Exon	ENSMMUG00000017053	137696	DAPK1	death associated protein kinase 1
cffDNA	GD150	RvO	7	6779286	6780348	1063	8	-0.743036	-4.04478	0.0213634	Hypomethylated	-24				TRUE	Intron	ENSMMUG00000012838	353888	OTUD7A	OTU deubiquitinase 7A
cffDNA	GD150	RvO	15	25542118	25543852	1735	12	0.599488	4.04464	0.0213699	Hypermethylated	19				TRUE	Intron	ENSMMUG00000013105	139211	ASTN2	astrotactin 2
cffDNA	GD150	RvO	4	652528	653143	616	11	-0.649411	-4.04439	0.0213828	Hypomethylated	-21				TRUE	Distal Intergenic	ENSMMUG00000065145	-56055
cffDNA	GD150	RvO	10	95932840	95933139	300	7	-0.614375	-4.04385	0.0213991	Hypomethylated	-20				TRUE	Distal Intergenic	ENSMMUG00000052027	-27334
cffDNA	GD150	RvO	3	69590365	69590963	599	6	0.795683	4.04377	0.0214045	Hypermethylated	25				TRUE	Intron	ENSMMUG00000006421	73038	ADCY1	adenylate cyclase 1
cffDNA	GD150	RvO	1	144975895	144977763	1869	11	-0.689063	-4.04316	0.0214315	Hypomethylated	-22				TRUE	Distal Intergenic	ENSMMUG00000060674	324257
cffDNA	GD150	RvO	18	44051779	44052134	356	5	-0.846864	-4.04304	0.0214401	Hypomethylated	-27				TRUE	Intron	ENSMMUG00000064132	9259
cffDNA	GD150	RvO	7	38537894	38539518	1625	12	-0.656829	-4.04237	0.0214737	Hypomethylated	-21				TRUE	Distal Intergenic	ENSMMUG00000060671	-10452
cffDNA	GD150	RvO	13	16653892	16656018	2127	14	0.507977	4.04216	0.0214866	Hypermethylated	16				TRUE	Distal Intergenic	ENSMMUG00000053570	-19990
cffDNA	GD150	RvO	5	65627213	65628286	1074	6	0.648169	4.04134	0.0215212	Hypermethylated	21				TRUE	Intron	ENSMMUG00000000552	41233	TMPRSS11A	transmembrane serine protease 11A
cffDNA	GD150	RvO	2	135971420	135971599	180	7	-0.830244	-4.04108	0.0215331	Hypomethylated	-26				TRUE	Exon	ENSMMUG00000012574	170855	ITPR1	inositol 1,4,5-trisphosphate receptor type 1
cffDNA	GD150	RvO	15	48926520	48928282	1763	8	-0.643397	-4.04098	0.0215353	Hypomethylated	-20				TRUE	Intron	ENSMMUG00000016308	84449	UNC13B	unc-13 homolog B
cffDNA	GD150	RvO	13	106503236	106503783	548	6	0.850204	4.04032	0.0215764	Hypermethylated	27				TRUE	Intron	ENSMMUG00000009310	40560	MYT1L	myelin transcription factor 1 like
cffDNA	GD150	RvO	20	53572422	53572931	510	6	0.724216	4.04015	0.0215839	Hypermethylated	23		TRUE			Downstream	ENSMMUG00000023525	24734	CDH5	cadherin 5
cffDNA	GD150	RvO	2	186744898	186745576	679	5	-0.893579	-4.03995	0.0215958	Hypomethylated	-28				TRUE	Intron	ENSMMUG00000000583	290917	CADM2	cell adhesion molecule 2
cffDNA	GD150	RvO	5	7329757	7332027	2271	7	0.746425	4.03972	0.0216045	Hypermethylated	24				TRUE	Intron	ENSMMUG00000020860	74407	EVC2	EvC ciliary complex subunit 2
cffDNA	GD150	RvO	20	19421285	19426442	5158	27	-0.424394	-4.03968	0.0216045	Hypomethylated	-14				TRUE	Distal Intergenic	ENSMMUG00000004225	25468	THUMPD1	THUMP domain containing 1
cffDNA	GD150	RvO	13	87431374	87433665	2292	5	1.00547	4.03958	0.0216088	Hypermethylated	32				TRUE	Distal Intergenic	ENSMMUG00000065216	107234
cffDNA	GD150	RvO	14	113999862	114000708	847	12	-0.512834	-4.03943	0.0216174	Hypomethylated	-16				TRUE	Intron	ENSMMUG00000022347	421490	GRIK4	glutamate ionotropic receptor kainate type subunit 4
cffDNA	GD150	RvO	1	219698149	219700044	1896	12	-0.583036	-4.03942	0.0216174	Hypomethylated	-19				TRUE	Distal Intergenic	ENSMMUG00000059970	162965	AJAP1	adherens junctions associated protein 1
cffDNA	GD150	RvO	1	47496455	47497336	882	6	-0.802491	-4.03925	0.0216228	Hypomethylated	-26				TRUE	Intron	ENSMMUG00000010110	272257	BRINP3	BMP/retinoic acid inducible neural specific 3
cffDNA	GD150	RvO	1	3694394	3695345	952	15	-0.630753	-4.03925	0.0216228	Hypomethylated	-20				TRUE	Intron	ENSMMUG00000017324	243681	KIF26B	kinesin family member 26B
cffDNA	GD150	RvO	3	1005689	1005803	115	6	-1.0351	-4.03901	0.0216347	Hypomethylated	-33				TRUE	5' UTR	ENSMMUG00000003825	104866	PCBP3	poly(rC) binding protein 3
cffDNA	GD150	RvO	1	9173706	9174990	1285	8	-0.627356	-4.03854	0.0216553	Hypomethylated	-20				TRUE	Intron	ENSMMUG00000021442	268726	CHRM3	cholinergic receptor muscarinic 3
cffDNA	GD150	RvO	6	138091016	138091451	436	5	-0.758238	-4.03844	0.0216564	Hypomethylated	-24				TRUE	Promoter	ENSMMUG00000024017	-1426
cffDNA	GD150	RvO	13	98754503	98754829	327	5	-0.458971	-4.03843	0.0216574	Hypomethylated	-15				TRUE	Distal Intergenic	ENSMMUG00000002054	-43829	KLF11	Kruppel like factor 11
cffDNA	GD150	RvO	17	71897956	71899308	1353	8	-0.8003	-4.03829	0.021665	Hypomethylated	-25				TRUE	Distal Intergenic	ENSMMUG00000060359	139534
cffDNA	GD150	RvO	15	27481744	27485427	3684	13	-0.546366	-4.03782	0.0216899	Hypomethylated	-17				TRUE	Distal Intergenic	ENSMMUG00000008951	-45296
cffDNA	GD150	RvO	13	99665562	99666124	563	11	-0.658267	-4.03723	0.021718	Hypomethylated	-21				TRUE	Distal Intergenic	ENSMMUG00000052379	5535
cffDNA	GD150	RvO	17	77313163	77314636	1474	10	-0.618515	-4.03705	0.0217277	Hypomethylated	-20				TRUE	Intron	ENSMMUG00000009721	95646	CLDN10	claudin 10
cffDNA	GD150	RvO	6	149870039	149870766	728	6	-0.760762	-4.03702	0.021732	Hypomethylated	-24				TRUE	3' UTR	ENSMMUG00000013880	12652	NMUR2	neuromedin U receptor 2
cffDNA	GD150	RvO	18	1364125	1364540	416	9	-0.640478	-4.03664	0.0217504	Hypomethylated	-20				TRUE	Distal Intergenic	ENSMMUG00000054465	-17201
cffDNA	GD150	RvO	4	70557751	70559291	1541	5	-0.888591	-4.03663	0.0217504	Hypomethylated	-28				TRUE	Distal Intergenic	ENSMMUG00000051522	268509
cffDNA	GD150	RvO	9	11923956	11925772	1817	9	-0.503464	-4.0364	0.0217601	Hypomethylated	-16				TRUE	Distal Intergenic	ENSMMUG00000058860	-147772
cffDNA	GD150	RvO	4	8728347	8729525	1179	13	0.564976	4.03614	0.0217677	Hypermethylated	18				TRUE	Intron	ENSMMUG00000020410	698066	PRKN	parkin RBR E3 ubiquitin protein ligase
cffDNA	GD150	RvO	13	19287221	19288085	865	10	-0.634032	-4.03608	0.0217688	Hypomethylated	-20				TRUE	Distal Intergenic	ENSMMUG00000003523	-118190	RMND5A	required for meiotic nuclear division 5 homolog A
cffDNA	GD150	RvO	5	8915096	8917802	2707	19	0.509347	4.03563	0.0217893	Hypermethylated	16				TRUE	Intron	ENSMMUG00000002785	140651
cffDNA	GD150	RvO	14	83921798	83923113	1316	5	-0.939943	-4.03552	0.0217893	Hypomethylated	-30				TRUE	Distal Intergenic	ENSMMUG00000005209	-565191	CHORDC1	cysteine and histidine rich domain containing 1
cffDNA	GD150	RvO	18	71666803	71668544	1742	12	-0.486041	-4.03534	0.0217969	Hypomethylated	-15		TRUE	TRUE		Exon	ENSMMUG00000050929	143077	GNAL	G protein subunit alpha L
cffDNA	GD150	RvO	5	97737207	97738637	1431	5	-0.877172	-4.03456	0.0218315	Hypomethylated	-28				TRUE	Intron	ENSMMUG00000018738	83551	ADH1B	alcohol dehydrogenase 1B (class I), beta polypeptide
cffDNA	GD150	RvO	8	67592757	67592963	207	5	-0.819082	-4.03349	0.0218834	Hypomethylated	-26				TRUE	Distal Intergenic	ENSMMUG00000059017	-11270
cffDNA	GD150	RvO	7	18295842	18296173	332	7	-0.621701	-4.03223	0.0219255	Hypomethylated	-20				TRUE	Intron	ENSMMUG00000003839	27293	MAPKBP1	mitogen-activated protein kinase binding protein 1
cffDNA	GD150	RvO	5	7056301	7057738	1438	11	0.563731	4.03209	0.0219331	Hypermethylated	18				TRUE	Distal Intergenic	ENSMMUG00000045243	5443	MIR378D	microRNA mir-378d
cffDNA	GD150	RvO	6	145212914	145214048	1135	8	0.730552	4.03186	0.0219483	Hypermethylated	23				TRUE	Intron	ENSMMUG00000059130	8758
cffDNA	GD150	RvO	9	133584228	133584299	72	5	-0.913419	-4.03163	0.0219601	Hypomethylated	-29				TRUE	Intron	ENSMMUG00000006087	33280	ADGRA1	adhesion G protein-coupled receptor A1
cffDNA	GD150	RvO	14	121331857	121332487	631	10	0.606044	4.03113	0.0219828	Hypermethylated	19				TRUE	Promoter	ENSMMUG00000020706	-173	ETS1	ETS proto-oncogene 1, transcription factor
cffDNA	GD150	RvO	12	126911263	126911943	681	6	-0.813865	-4.03045	0.022012	Hypomethylated	-26				TRUE	Distal Intergenic	ENSMMUG00000050484	49027
cffDNA	GD150	RvO	18	74147907	74148644	738	7	0.837674	4.02987	0.0220272	Hypermethylated	27				TRUE	Intron	ENSMMUG00000004032	308012	LDLRAD4	low density lipoprotein receptor class A domain containing 4
cffDNA	GD150	RvO	19	34064210	34064974	765	6	-0.694857	-4.02986	0.0220283	Hypomethylated	-22				TRUE	Intron	ENSMMUG00000044736	72450	WTIP	WT1 interacting protein
cffDNA	GD150	RvO	3	177265285	177265940	656	8	-0.760652	-4.02919	0.0220683	Hypomethylated	-24				TRUE	Intron	ENSMMUG00000006687	15468	SMARCD3	SWI/SNF related, matrix associated, actin dependent regulator of chromatin, subfamily d, member 3
cffDNA	GD150	RvO	1	8672914	8674874	1961	6	0.684878	4.02848	0.0221093	Hypermethylated	22				TRUE	Intron	ENSMMUG00000059650	303721	FMN2	formin 2
cffDNA	GD150	RvO	7	84714675	84716238	1564	11	0.578344	4.028	0.0221364	Hypermethylated	18				TRUE	Distal Intergenic	ENSMMUG00000033134	56943	LOC114680015	small nucleolar RNA SNORD41
cffDNA	GD150	RvO	1	141722251	141723445	1195	8	0.585014	4.02744	0.0221504	Hypermethylated	19				TRUE	Distal Intergenic	ENSMMUG00000057326	442835
cffDNA	GD150	RvO	1	221498475	221499394	920	8	-0.648698	-4.02728	0.0221591	Hypomethylated	-21		TRUE			Promoter	ENSMMUG00000012334	0	ACTRT2	actin related protein T2
cffDNA	GD150	RvO	16	78603122	78604779	1658	7	0.548519	4.02725	0.0221612	Hypermethylated	17		TRUE	TRUE		Exon	ENSMMUG00000018329	17011	CSNK1D	casein kinase 1 delta
cffDNA	GD150	RvO	6	115600549	115601432	884	7	-0.664771	-4.02706	0.0221655	Hypomethylated	-21				TRUE	Distal Intergenic	ENSMMUG00000050228	93430
cffDNA	GD150	RvO	X	12852402	12854370	1969	10	-0.592246	-4.02698	0.0221688	Hypomethylated	-19				TRUE	Distal Intergenic	ENSMMUG00000049497	-45361
cffDNA	GD150	RvO	5	186838310	186840758	2449	16	-0.582843	-4.02692	0.022172	Hypomethylated	-19				TRUE	Intron	ENSMMUG00000061998	3478
cffDNA	GD150	RvO	3	81384581	81387000	2420	5	0.829178	4.02676	0.0221818	Hypermethylated	26				TRUE	Distal Intergenic	ENSMMUG00000017232	-242489	BMPER	BMP binding endothelial regulator
cffDNA	GD150	RvO	1	219813408	219814723	1316	16	-0.501663	-4.02662	0.0221839	Hypomethylated	-16				TRUE	Intron	ENSMMUG00000059970	48286	AJAP1	adherens junctions associated protein 1
cffDNA	GD150	RvO	6	38735670	38737256	1587	5	-0.960195	-4.02659	0.022185	Hypomethylated	-31				TRUE	Intron	ENSMMUG00000001609	54858	OSMR	oncostatin M receptor
cffDNA	GD150	RvO	6	81178015	81179261	1247	9	0.7421	4.02635	0.0222034	Hypermethylated	24				TRUE	Intron	ENSMMUG00000007661	19695	EDIL3	EGF like repeats and discoidin domains 3
cffDNA	GD150	RvO	4	163903345	163903516	172	8	0.748933	4.02633	0.0222055	Hypermethylated	24				TRUE	Exon	ENSMMUG00000001248	277433	F13A1	coagulation factor XIII A chain
cffDNA	GD150	RvO	11	130385742	130386712	971	8	-0.72477	-4.02586	0.0222239	Hypomethylated	-23				TRUE	Intron	ENSMMUG00000009048	236162	RIMBP2	RIMS binding protein 2
cffDNA	GD150	RvO	7	134403786	134404950	1165	9	-0.575587	-4.02564	0.0222347	Hypomethylated	-18				TRUE	Intron	ENSMMUG00000001820	326598	RGS6	regulator of G protein signaling 6
cffDNA	GD150	RvO	1	3803789	3805122	1334	8	-0.68792	-4.02559	0.0222369	Hypomethylated	-22				TRUE	Intron	ENSMMUG00000017324	133904	KIF26B	kinesin family member 26B
cffDNA	GD150	RvO	9	16459808	16460629	822	9	0.585699	4.02536	0.0222488	Hypermethylated	19				TRUE	Intron	ENSMMUG00000015286	68697	FAM171A1	family with sequence similarity 171 member A1
cffDNA	GD150	RvO	5	142403292	142406456	3165	10	-0.604711	-4.02513	0.0222758	Hypomethylated	-19				TRUE	Distal Intergenic	ENSMMUG00000007968	136328	HHIP	hedgehog interacting protein
cffDNA	GD150	RvO	5	183307158	183307356	199	6	-0.682243	-4.0251	0.022278	Hypomethylated	-22				TRUE	Distal Intergenic	ENSMMUG00000034845	9363	LOC114678634	U4 spliceosomal RNA
cffDNA	GD150	RvO	20	70526240	70527383	1144	9	-0.673687	-4.0251	0.022278	Hypomethylated	-21				TRUE	Intron	ENSMMUG00000020114	880072	CDH13	cadherin 13
cffDNA	GD150	RvO	13	107328455	107330699	2245	15	0.534586	4.02507	0.0222791	Hypermethylated	17				TRUE	Intron	ENSMMUG00000009662	23334	TPO	thyroid peroxidase
cffDNA	GD150	RvO	20	22623091	22624309	1219	6	-0.820177	-4.02447	0.0223137	Hypomethylated	-26				TRUE	Intron	ENSMMUG00000013560	23735	CACNG3	calcium voltage-gated channel auxiliary subunit gamma 3
cffDNA	GD150	RvO	8	33427513	33428315	803	11	0.593333	4.02447	0.0223137	Hypermethylated	19				TRUE	Distal Intergenic	ENSMMUG00000033233	-169905	LOC114680443	U6 spliceosomal RNA
cffDNA	GD150	RvO	9	132335700	132335987	288	10	-0.632846	-4.02385	0.0223483	Hypomethylated	-20				TRUE	Distal Intergenic	ENSMMUG00000022443	-36914	PPP2R2D	protein phosphatase 2 regulatory subunit Bdelta
cffDNA	GD150	RvO	7	62118670	62119501	832	6	-0.844422	-4.02336	0.0223645	Hypomethylated	-27				TRUE	Intron	ENSMMUG00000013669	125319	SH3GL3	SH3 domain containing GRB2 like 3, endophilin A3
cffDNA	GD150	RvO	18	21148723	21148932	210	5	0.656936	4.02329	0.0223645	Hypermethylated	21				TRUE	Intron	ENSMMUG00000052275	47432	LOC701252	O-acyltransferase like protein
cffDNA	GD150	RvO	8	139882492	139885086	2595	15	0.642867	4.02262	0.0224001	Hypermethylated	20				TRUE	Intron	ENSMMUG00000045821	44825	KCNK9	potassium two pore domain channel subfamily K member 9
cffDNA	GD150	RvO	11	4208032	4209317	1286	15	-0.600803	-4.02227	0.0224164	Hypomethylated	-19				TRUE	Promoter	ENSMMUG00000054900	0
cffDNA	GD150	RvO	3	149722220	149722647	428	6	0.827827	4.02207	0.0224218	Hypermethylated	26				TRUE	Distal Intergenic	ENSMMUG00000016770	-85765	SLC13A1	solute carrier family 13 member 1
cffDNA	GD150	RvO	X	41915966	41918547	2582	11	0.650364	4.02204	0.0224228	Hypermethylated	21				TRUE	Distal Intergenic	ENSMMUG00000051865	108146	LOC114675181	U6 spliceosomal RNA
cffDNA	GD150	RvO	7	143150025	143151730	1706	11	-0.54607	-4.02136	0.022451	Hypomethylated	-17				TRUE	Intron	ENSMMUG00000019713	68071	TSHR	thyroid stimulating hormone receptor
cffDNA	GD150	RvO	7	33729497	33729840	344	6	0.744039	4.02046	0.0225007	Hypermethylated	24			TRUE		Distal Intergenic	ENSMMUG00000063795	-14431
cffDNA	GD150	RvO	6	96620186	96621096	911	8	0.642478	4.02033	0.022505	Hypermethylated	20				TRUE	Distal Intergenic	ENSMMUG00000026458	-312375
cffDNA	GD150	RvO	7	29223225	29223926	702	8	-0.749512	-4.02003	0.0225169	Hypomethylated	-24				TRUE	Intron	ENSMMUG00000060256	10605
cffDNA	GD150	RvO	9	114943708	114945015	1308	8	-0.719015	-4.01987	0.0225277	Hypomethylated	-23				TRUE	Promoter	ENSMMUG00000039547	-713
cffDNA	GD150	RvO	6	139181325	139182823	1499	8	-0.727672	-4.01969	0.0225407	Hypomethylated	-23				TRUE	Distal Intergenic	ENSMMUG00000008710	71908	PCDH1	protocadherin 1
cffDNA	GD150	RvO	10	42156661	42158407	1747	9	0.582972	4.01965	0.0225418	Hypermethylated	19				TRUE	Distal Intergenic	ENSMMUG00000015852	-29116	SYNDIG1	synapse differentiation inducing 1
cffDNA	GD150	RvO	10	96660577	96661327	751	8	-0.637057	-4.01955	0.0225472	Hypomethylated	-20				TRUE	Intron	ENSMMUG00000012314	252893	CDH4	cadherin 4
cffDNA	GD150	RvO	1	71791168	71791302	135	9	-0.903407	-4.01922	0.0225623	Hypomethylated	-29				TRUE	Exon	ENSMMUG00000015631	49796	SMYD2	SET and MYND domain containing 2
cffDNA	GD150	RvO	5	37846378	37846969	592	9	-0.541643	-4.01884	0.0225753	Hypomethylated	-17				TRUE	Distal Intergenic	ENSMMUG00000054925	-32516
cffDNA	GD150	RvO	7	139306616	139307423	808	7	0.866558	4.01862	0.0225861	Hypermethylated	28				TRUE	Intron	ENSMMUG00000001092	84462	TMEM63C	transmembrane protein 63C
cffDNA	GD150	RvO	17	89595618	89597519	1902	5	0.892319	4.01845	0.0225969	Hypermethylated	28				TRUE	Distal Intergenic	ENSMMUG00000008874	152596	LIG4	DNA ligase 4
cffDNA	GD150	RvO	12	5396964	5398566	1603	11	0.635257	4.01797	0.0226185	Hypermethylated	20				TRUE	Distal Intergenic	ENSMMUG00000055743	216100
cffDNA	GD150	RvO	4	39699405	39699583	179	5	-0.753394	-4.01782	0.0226239	Hypomethylated	-24				TRUE	Intron	ENSMMUG00000003708	212683	PDE7B	phosphodiesterase 7B
cffDNA	GD150	RvO	8	102764459	102765591	1133	6	-0.786211	-4.01768	0.0226315	Hypomethylated	-25				TRUE	Distal Intergenic	ENSMMUG00000034141	33661	LOC114680473	U6 spliceosomal RNA
cffDNA	GD150	RvO	14	104435744	104436840	1097	8	-0.636456	-4.01685	0.0226693	Hypomethylated	-20			TRUE	TRUE	Distal Intergenic	ENSMMUG00000045402	-3573	COLCA2	colorectal cancer associated 2
cffDNA	GD150	RvO	10	84555570	84556110	541	5	-1.13971	-4.01628	0.0226964	Hypomethylated	-36				TRUE	Distal Intergenic	ENSMMUG00000052391	-47013
cffDNA	GD150	RvO	X	54152217	54153212	996	8	-0.628814	-4.01576	0.022731	Hypomethylated	-20				TRUE	Intron	ENSMMUG00000012612	60652	TSR2	TSR2 ribosome maturation factor
cffDNA	GD150	RvO	2	114852195	114853718	1524	13	0.523995	4.01576	0.022731	Hypermethylated	17				TRUE	Distal Intergenic	ENSMMUG00000043629	-5439	FAM3D	FAM3 metabolism regulating signaling molecule D
cffDNA	GD150	RvO	3	182129275	182129411	137	5	0.612426	4.01573	0.022731	Hypermethylated	19				TRUE	Distal Intergenic	ENSMMUG00000060363	56863
cffDNA	GD150	RvO	12	341891	342163	273	9	-0.48102	-4.01527	0.022745	Hypomethylated	-15		TRUE			Distal Intergenic	ENSMMUG00000059581	-11981
cffDNA	GD150	RvO	14	112926375	112927546	1172	5	-0.767822	-4.01504	0.0227612	Hypomethylated	-24				TRUE	Distal Intergenic	ENSMMUG00000049777	130673
cffDNA	GD150	RvO	17	87121073	87123164	2092	13	0.53079	4.01502	0.0227612	Hypermethylated	17				TRUE	Distal Intergenic	ENSMMUG00000064467	40751
cffDNA	GD150	RvO	11	126511320	126512168	849	12	-0.609617	-4.01486	0.0227634	Hypomethylated	-19				TRUE	Distal Intergenic	ENSMMUG00000056364	37837
cffDNA	GD150	RvO	3	179134111	179135040	930	13	-0.623556	-4.0145	0.0227818	Hypomethylated	-20				TRUE	Intron	ENSMMUG00000018920	329490	ACTR3B	actin related protein 3B
cffDNA	GD150	RvO	X	77987177	77987537	361	6	0.654409	4.01433	0.0228001	Hypermethylated	21				TRUE	Intron	ENSMMUG00000001689	17697	SH3BGRL	SH3 domain binding glutamate rich protein like
cffDNA	GD150	RvO	11	125444472	125444692	221	6	-0.725696	-4.0139	0.0228196	Hypomethylated	-23				TRUE	Intron	ENSMMUG00000020804	372548	TMEM132B	transmembrane protein 132B
cffDNA	GD150	RvO	8	6882435	6882882	448	5	0.763586	4.01388	0.0228218	Hypermethylated	24				TRUE	Intron	ENSMMUG00000061278	10687
cffDNA	GD150	RvO	4	10525732	10527057	1326	5	0.701426	4.01387	0.0228239	Hypermethylated	22				TRUE	Intron	ENSMMUG00000015658	95192	IGF2R	insulin like growth factor 2 receptor
cffDNA	GD150	RvO	9	65741424	65742191	768	14	-0.667608	-4.01377	0.0228293	Hypomethylated	-21				TRUE	Distal Intergenic	ENSMMUG00000052392	27467	LOC100423563	uncharacterized LOC100423563
cffDNA	GD150	RvO	4	28250268	28250797	530	5	-0.988003	-4.01376	0.0228293	Hypomethylated	-31				TRUE	Intron	ENSMMUG00000013322	905286	NKAIN2	sodium/potassium transporting ATPase interacting 2
cffDNA	GD150	RvO	4	46830727	46832415	1689	7	-0.700813	-4.01341	0.0228477	Hypomethylated	-22				TRUE	Distal Intergenic	ENSMMUG00000049582	-4903
cffDNA	GD150	RvO	13	50338144	50339341	1198	8	0.563199	4.0133	0.0228499	Hypermethylated	18				TRUE	Distal Intergenic	ENSMMUG00000055384	-76118
cffDNA	GD150	RvO	20	66873430	66874627	1198	11	-0.568952	-4.01285	0.0228672	Hypomethylated	-18				TRUE	Distal Intergenic	ENSMMUG00000002246	62290
cffDNA	GD150	RvO	9	4401235	4402329	1095	7	-0.596577	-4.01216	0.0229029	Hypomethylated	-19				TRUE	Distal Intergenic	ENSMMUG00000049588	-8126
cffDNA	GD150	RvO	9	77852173	77854287	2115	12	-0.644238	-4.01212	0.0229029	Hypomethylated	-21				TRUE	Exon	ENSMMUG00000003589	246624	ANK3	ankyrin 3
cffDNA	GD150	RvO	10	97559577	97560972	1396	10	-0.617214	-4.01166	0.0229212	Hypomethylated	-20			TRUE	TRUE	Intron	ENSMMUG00000005011	3021	CABLES2	Cdk5 and Abl enzyme substrate 2
cffDNA	GD150	RvO	X	114614851	114616845	1995	13	0.533101	4.0115	0.0229288	Hypermethylated	17	TRUE	TRUE			Promoter	ENSMMUG00000049622	132
cffDNA	GD150	RvO	20	74035973	74038227	2255	11	-0.523709	-4.01107	0.0229461	Hypomethylated	-17				TRUE	Distal Intergenic	ENSMMUG00000054493	-36237
cffDNA	GD150	RvO	3	22256066	22256632	567	8	0.78732	4.01082	0.0229569	Hypermethylated	25				TRUE	Distal Intergenic	ENSMMUG00000055479	-173041
cffDNA	GD150	RvO	1	187586580	187588763	2184	20	-0.45106	-4.01079	0.0229569	Hypomethylated	-14				TRUE	Intron	ENSMMUG00000009679	39106	GRIK3	glutamate ionotropic receptor kainate type subunit 3
cffDNA	GD150	RvO	11	118376754	118379563	2810	13	-0.592389	-4.0105	0.0229688	Hypomethylated	-19				TRUE	Distal Intergenic	ENSMMUG00000053710	-5192
cffDNA	GD150	RvO	1	111372281	111373138	858	8	-0.661373	-4.01002	0.0229904	Hypomethylated	-21		TRUE			Distal Intergenic	ENSMMUG00000062345	-8608
cffDNA	GD150	RvO	2	7431077	7431901	825	6	-0.62698	-4.00954	0.0230099	Hypomethylated	-20				TRUE	Intron	ENSMMUG00000052741	17657	TMEM207	transmembrane protein 207
cffDNA	GD150	RvO	6	72553976	72555416	1441	5	-0.553437	-4.00954	0.0230099	Hypomethylated	-18				TRUE	Intron	ENSMMUG00000006146	32453	POC5	POC5 centriolar protein
cffDNA	GD150	RvO	4	12644486	12645431	946	20	-0.47809	-4.00939	0.023012	Hypomethylated	-15				TRUE	Intron	ENSMMUG00000018231	108090	ARMC2	armadillo repeat containing 2
cffDNA	GD150	RvO	12	102504343	102505797	1455	10	-0.674576	-4.009	0.0230369	Hypomethylated	-21				TRUE	Intron	ENSMMUG00000014813	18774	ABCA12	ATP binding cassette subfamily A member 12
cffDNA	GD150	RvO	8	20852481	20852867	387	8	0.701126	4.00892	0.0230423	Hypermethylated	22				TRUE	Distal Intergenic	ENSMMUG00000054226	-48571
cffDNA	GD150	RvO	1	203264443	203265468	1026	6	-0.742488	-4.00878	0.0230499	Hypomethylated	-24				TRUE	Promoter	ENSMMUG00000063132	2901
cffDNA	GD150	RvO	16	12459718	12460969	1252	8	-0.751091	-4.00866	0.023051	Hypomethylated	-24				TRUE	Intron	ENSMMUG00000013281	10319	MYOCD	myocardin
cffDNA	GD150	RvO	6	147388067	147388337	271	12	-0.301722	-4.00724	0.0231072	Hypomethylated	-10				TRUE	Intron	ENSMMUG00000004752	62193	PDE6A	phosphodiesterase 6A
cffDNA	GD150	RvO	13	60182760	60183168	409	6	-0.764422	-4.00714	0.0231083	Hypomethylated	-24				TRUE	Intron	ENSMMUG00000030838	34837	GTF2A1L	general transcription factor IIA subunit 1 like
cffDNA	GD150	RvO	20	33367501	33368263	763	5	-0.799625	-4.00703	0.0231104	Hypomethylated	-25				TRUE	Distal Intergenic	ENSMMUG00000058558	67078
cffDNA	GD150	RvO	15	23827340	23830755	3416	14	0.540391	4.007	0.0231126	Hypermethylated	17				TRUE	Distal Intergenic	ENSMMUG00000047263	-224581
cffDNA	GD150	RvO	6	17458156	17458407	252	10	0.576015	4.00686	0.0231201	Hypermethylated	18				TRUE	Distal Intergenic	ENSMMUG00000056016	30617
cffDNA	GD150	RvO	17	33890880	33891177	298	5	-0.82079	-4.00656	0.023131	Hypomethylated	-26				TRUE	Distal Intergenic	ENSMMUG00000024685	-120540
cffDNA	GD150	RvO	1	221230475	221230516	42	6	1.05183	4.00645	0.0231385	Hypermethylated	33				TRUE	Intron	ENSMMUG00000009350	218822	PRDM16	PR/SET domain 16
cffDNA	GD150	RvO	2	140954090	140955692	1603	7	0.781129	4.0064	0.0231407	Hypermethylated	25				TRUE	Distal Intergenic	ENSMMUG00000007808	-29538	MTMR14	myotubularin related protein 14
cffDNA	GD150	RvO	16	72004470	72005368	899	6	-0.722396	-4.00639	0.0231418	Hypomethylated	-23				TRUE	Intron	ENSMMUG00000021635	29927	RECQL5	RecQ like helicase 5
cffDNA	GD150	RvO	17	93689154	93689726	573	10	-0.62196	-4.00635	0.0231418	Hypomethylated	-20				TRUE	Intron	ENSMMUG00000013615	9840	SPACA7	sperm acrosome associated 7
cffDNA	GD150	RvO	1	219202056	219202578	523	6	-0.802911	-4.00612	0.0231504	Hypomethylated	-26				TRUE	Distal Intergenic	ENSMMUG00000054087	22642
cffDNA	GD150	RvO	4	65418330	65419235	906	8	-0.769614	-4.00606	0.0231526	Hypomethylated	-24				TRUE	Promoter	ENSMMUG00000014936	-165	SCML4	Scm polycomb group protein like 4
cffDNA	GD150	RvO	5	114102637	114103887	1251	6	-0.796063	-4.00534	0.0231829	Hypomethylated	-25				TRUE	Distal Intergenic	ENSMMUG00000058617	146075
cffDNA	GD150	RvO	8	141819992	141820162	171	7	0.739265	4.00508	0.0231915	Hypermethylated	24				TRUE	Distal Intergenic	ENSMMUG00000058191	25564
cffDNA	GD150	RvO	14	105628737	105629066	330	5	-0.588511	-4.00452	0.0232185	Hypomethylated	-19				TRUE	Distal Intergenic	ENSMMUG00000050981	-63151
cffDNA	GD150	RvO	17	8474037	8474636	600	9	0.620074	4.00412	0.0232293	Hypermethylated	20				TRUE	Intron	ENSMMUG00000008658	480673	MTUS2	microtubule associated scaffold protein 2
cffDNA	GD150	RvO	8	2990387	2990899	513	10	-0.633096	-4.004	0.0232402	Hypomethylated	-20				TRUE	Distal Intergenic	ENSMMUG00000064292	-43923
cffDNA	GD150	RvO	14	122098785	122098855	71	5	0.871503	4.00376	0.023251	Hypermethylated	28			TRUE		Intron	ENSMMUG00000052765	3134	BARX2	BARX homeobox 2
cffDNA	GD150	RvO	14	14021999	14022979	981	8	-0.637338	-4.00339	0.0232737	Hypomethylated	-20				TRUE	3' UTR	ENSMMUG00000059299	9132	MS4A2	membrane spanning 4-domains A2
cffDNA	GD150	RvO	1	142120667	142121671	1005	7	0.650442	4.00338	0.0232747	Hypermethylated	21				TRUE	Distal Intergenic	ENSMMUG00000057326	44609
cffDNA	GD150	RvO	3	183336345	183337191	847	12	-0.700575	-4.00331	0.0232769	Hypomethylated	-22				TRUE	Distal Intergenic	ENSMMUG00000003176	-10028	DNAJB6	DnaJ heat shock protein family (Hsp40) member B6
cffDNA	GD150	RvO	X	41192821	41193132	312	5	-0.751908	-4.00318	0.0232823	Hypomethylated	-24		TRUE			Promoter	ENSMMUG00000017569	-2718	DDX3X	DEAD-box helicase 3 X-linked
cffDNA	GD150	RvO	10	54827405	54827851	447	5	-0.785622	-4.00269	0.0233029	Hypomethylated	-25				TRUE	Distal Intergenic	ENSMMUG00000061931	-60537
cffDNA	GD150	RvO	9	59928927	59930108	1182	10	-0.544616	-4.00261	0.0233093	Hypomethylated	-17				TRUE	Intron	ENSMMUG00000009128	45741	DLG5	discs large MAGUK scaffold protein 5
cffDNA	GD150	RvO	X	83452332	83454321	1990	7	-0.748191	-4.00259	0.0233093	Hypomethylated	-24				TRUE	Intron	ENSMMUG00000016777	454874	DACH2	dachshund family transcription factor 2
cffDNA	GD150	RvO	14	115222564	115223011	448	7	-0.525319	-4.00218	0.0233288	Hypomethylated	-17				TRUE	Distal Intergenic	ENSMMUG00000026963	-40904	MIR100	microRNA mir-100
cffDNA	GD150	RvO	1	114675104	114676318	1215	11	0.573052	4.00193	0.0233396	Hypermethylated	18		TRUE			Promoter	ENSMMUG00000038708	-831	SYPL2	synaptophysin like 2
cffDNA	GD150	RvO	7	55285482	55286534	1053	5	-0.956396	-4.00172	0.0233493	Hypomethylated	-30				TRUE	Intron	ENSMMUG00000009907	25427	TBC1D2B	TBC1 domain family member 2B
cffDNA	GD150	RvO	18	4114422	4115014	593	12	-0.513971	-4.00165	0.0233547	Hypomethylated	-16				TRUE	Distal Intergenic	ENSMMUG00000042850	-200780
cffDNA	GD150	RvO	20	36335777	36337048	1272	7	-0.810561	-4.00111	0.0233893	Hypomethylated	-26				TRUE	Distal Intergenic	ENSMMUG00000022217	21091	CBLN1	cerebellin 1 precursor
cffDNA	GD150	RvO	17	3593930	3595154	1225	11	-0.643015	-4.00014	0.0234326	Hypomethylated	-20				TRUE	3' UTR	ENSMMUG00000006942	184022	MIPEP	mitochondrial intermediate peptidase
cffDNA	GD150	RvO	16	79566307	79567497	1191	9	0.932038	4.00008	0.023438	Hypermethylated	30	TRUE	TRUE			Distal Intergenic	ENSMMUG00000057028	40228
cffDNA	GD150	RvO	18	46420784	46421703	920	9	0.669579	4.00007	0.0234391	Hypermethylated	21				TRUE	Exon	ENSMMUG00000018784	70799	SLC39A6	solute carrier family 39 member 6
cffDNA	GD150	RvO	16	10370900	10372821	1922	13	-0.551327	-3.99974	0.0234564	Hypomethylated	-18				TRUE	Intron	ENSMMUG00000064405	72704	LOC717865	myosin-8
cffDNA	GD150	RvO	14	108157779	108158578	800	6	-0.688546	-3.99972	0.0234574	Hypomethylated	-22				TRUE	Distal Intergenic	ENSMMUG00000055891	-85489
cffDNA	GD150	RvO	20	69400718	69401869	1152	11	-0.547092	-3.99963	0.0234639	Hypomethylated	-17				TRUE	Exon	ENSMMUG00000053215	190902
cffDNA	GD150	RvO	9	8686896	8688510	1615	13	-0.570454	-3.99957	0.0234693	Hypomethylated	-18		TRUE	TRUE		Exon	ENSMMUG00000015850	86806	ITIH5	inter-alpha-trypsin inhibitor heavy chain 5
cffDNA	GD150	RvO	18	29972637	29973765	1129	5	-0.745202	-3.99923	0.0234812	Hypomethylated	-24				TRUE	Intron	ENSMMUG00000013999	77115	DCC	DCC netrin 1 receptor
cffDNA	GD150	RvO	3	86153573	86154214	642	7	0.610375	3.99898	0.0234942	Hypermethylated	19				TRUE	Distal Intergenic	ENSMMUG00000020183	8503	TRIL	TLR4 interactor with leucine rich repeats
cffDNA	GD150	RvO	3	157911703	157912541	839	15	0.470857	3.99892	0.0234985	Hypermethylated	15				TRUE	Distal Intergenic	ENSMMUG00000052599	-4753
cffDNA	GD150	RvO	16	45423745	45432261	8517	37	0.329917	3.9987	0.023505	Hypermethylated	11				TRUE	Distal Intergenic	ENSMMUG00000065002	-20146
cffDNA	GD150	RvO	5	83644815	83647447	2633	13	0.598648	3.99818	0.0235429	Hypermethylated	19				TRUE	Distal Intergenic	ENSMMUG00000008341	-139577	ARHGAP24	Rho GTPase activating protein 24
cffDNA	GD150	RvO	3	176755561	176759443	3883	11	-0.622752	-3.99792	0.0235515	Hypomethylated	-20				TRUE	Distal Intergenic	ENSMMUG00000049295	18559	GIMAP5	GTPase, IMAP family member 5
cffDNA	GD150	RvO	9	119718115	119718764	650	5	0.702445	3.99786	0.0235547	Hypermethylated	22				TRUE	Intron	ENSMMUG00000004596	28440	GRK5	G protein-coupled receptor kinase 5
cffDNA	GD150	RvO	4	149657256	149658344	1089	8	0.666016	3.9978	0.0235558	Hypermethylated	21				TRUE	Distal Intergenic	ENSMMUG00000062235	54428	LOC114677955	small nucleolar RNA U3
cffDNA	GD150	RvO	11	63614117	63615859	1743	13	-0.463265	-3.9978	0.0235558	Hypomethylated	-15				TRUE	Intron	ENSMMUG00000001952	201569	SRGAP1	SLIT-ROBO Rho GTPase activating protein 1
cffDNA	GD150	RvO	13	56934466	56936589	2124	11	0.825597	3.99725	0.0235807	Hypermethylated	26				TRUE	Distal Intergenic	ENSMMUG00000054488	-75987
cffDNA	GD150	RvO	9	2820734	2821735	1002	9	0.58973	3.99669	0.023612	Hypermethylated	19				TRUE	Exon	ENSMMUG00000056614	17262
cffDNA	GD150	RvO	16	14429910	14430288	379	5	-0.829902	-3.99654	0.0236153	Hypomethylated	-26				TRUE	Distal Intergenic	ENSMMUG00000063248	-72007
cffDNA	GD150	RvO	2	38476615	38477238	624	5	-0.577245	-3.99652	0.0236153	Hypomethylated	-18				TRUE	Intron	ENSMMUG00000003262	57727	PCCB	propionyl-CoA carboxylase subunit beta
cffDNA	GD150	RvO	5	19917474	19917761	288	6	-0.60212	-3.9965	0.0236153	Hypomethylated	-19				TRUE	Intron	ENSMMUG00000030380	1006649	KCNIP4	potassium voltage-gated channel interacting protein 4
cffDNA	GD150	RvO	6	138208062	138208268	207	12	0.600971	3.99626	0.0236272	Hypermethylated	19	TRUE	TRUE			Intron	ENSMMUG00000014571	37020	LOC698874	protocadherin alpha-C2
cffDNA	GD150	RvO	6	7699451	7699543	93	7	-0.889426	-3.99596	0.0236391	Hypomethylated	-28				TRUE	Intron	ENSMMUG00000018742	420099	ADCY2	adenylate cyclase 2
cffDNA	GD150	RvO	10	25304249	25305549	1301	12	0.565238	3.99541	0.0236553	Hypermethylated	18				TRUE	Intron	ENSMMUG00000016052	81274	SEZ6L	seizure related 6 homolog like
cffDNA	GD150	RvO	1	105304902	105305891	990	13	0.535249	3.99539	0.0236553	Hypermethylated	17	TRUE	TRUE			Promoter	ENSMMUG00000009257	-1657	TBX15	T-box transcription factor 15
cffDNA	GD150	RvO	6	2824062	2825021	960	6	-0.840085	-3.99486	0.0236802	Hypomethylated	-27	TRUE	TRUE			Distal Intergenic	ENSMMUG00000058379	-56872
cffDNA	GD150	RvO	12	37599073	37599459	387	15	0.671999	3.99486	0.0236802	Hypermethylated	21				TRUE	Distal Intergenic	ENSMMUG00000016040	66116	RND3	Rho family GTPase 3
cffDNA	GD150	RvO	13	92878221	92879794	1574	6	0.69202	3.99457	0.0236877	Hypermethylated	22				TRUE	Distal Intergenic	ENSMMUG00000037628	-78170
cffDNA	GD150	RvO	1	8843538	8844611	1074	10	-0.660045	-3.99451	0.0236942	Hypomethylated	-21				TRUE	Intron	ENSMMUG00000059650	133984	FMN2	formin 2
cffDNA	GD150	RvO	7	59275206	59276568	1363	9	-0.621501	-3.99383	0.0237223	Hypomethylated	-20				TRUE	Distal Intergenic	ENSMMUG00000018639	82309	MEX3B	mex-3 RNA binding family member B
cffDNA	GD150	RvO	13	104840018	104841490	1473	10	-0.558846	-3.99364	0.0237331	Hypomethylated	-18				TRUE	Distal Intergenic	ENSMMUG00000023273	237017	DCDC2C	doublecortin domain containing 2C
cffDNA	GD150	RvO	X	48446691	48447406	716	7	-0.639245	-3.99359	0.0237342	Hypomethylated	-20				TRUE	Distal Intergenic	ENSMMUG00000016975	9595	SLC38A5	solute carrier family 38 member 5
cffDNA	GD150	RvO	4	82552671	82553917	1247	12	0.548955	3.99333	0.023745	Hypermethylated	17				TRUE	Promoter	ENSMMUG00000050560	-1937
cffDNA	GD150	RvO	5	9369320	9371842	2523	17	-0.445829	-3.99332	0.0237461	Hypomethylated	-14				TRUE	Distal Intergenic	ENSMMUG00000017761	154348	ZNF518B	zinc finger protein 518B
cffDNA	GD150	RvO	1	22608255	22611488	3234	16	-0.511193	-3.99297	0.0237677	Hypomethylated	-16				TRUE	Distal Intergenic	ENSMMUG00000035555	-143387	LOC114674896	U6 spliceosomal RNA
cffDNA	GD150	RvO	6	37737280	37738743	1464	11	0.567189	3.99236	0.0237883	Hypermethylated	18				TRUE	Distal Intergenic	ENSMMUG00000018963	-44626	GDNF	glial cell derived neurotrophic factor
cffDNA	GD150	RvO	18	8525378	8525976	599	7	0.628636	3.99193	0.0238045	Hypermethylated	20				TRUE	Distal Intergenic	ENSMMUG00000052088	204002
cffDNA	GD150	RvO	6	2439638	2440546	909	14	-0.745434	-3.9917	0.0238164	Hypomethylated	-24				TRUE	Distal Intergenic	ENSMMUG00000063015	55722
cffDNA	GD150	RvO	1	119503780	119505791	2012	7	0.676144	3.99136	0.0238369	Hypermethylated	22				TRUE	Distal Intergenic	ENSMMUG00000050373	-407951	LOC114678143	keratin, type I cytoskeletal 18 pseudogene
cffDNA	GD150	RvO	20	36760076	36760376	301	6	-0.633076	-3.99005	0.023891	Hypomethylated	-20				TRUE	Intron	ENSMMUG00000021261	170091	ZNF423	zinc finger protein 423
cffDNA	GD150	RvO	20	36683052	36684220	1169	6	-0.870022	-3.98976	0.0239039	Hypomethylated	-28				TRUE	Intron	ENSMMUG00000021261	246247	ZNF423	zinc finger protein 423
cffDNA	GD150	RvO	14	107092060	107093276	1217	6	-0.865427	-3.98888	0.0239547	Hypomethylated	-28				TRUE	Intron	ENSMMUG00000007079	33575	HTR3B	5-hydroxytryptamine receptor 3B
cffDNA	GD150	RvO	12	12583437	12583702	266	9	0.555875	3.98875	0.0239612	Hypermethylated	18				TRUE	Distal Intergenic	ENSMMUG00000054676	38262
cffDNA	GD150	RvO	3	33186698	33187659	962	16	0.530501	3.98869	0.0239623	Hypermethylated	17				TRUE	Distal Intergenic	ENSMMUG00000060576	-7006	LOC100429133	UPF0488 protein C8orf33-like
cffDNA	GD150	RvO	X	61697429	61698457	1029	5	0.888063	3.98846	0.0239785	Hypermethylated	28		TRUE			Distal Intergenic	ENSMMUG00000006916	-58075	ZC4H2	zinc finger C4H2-type containing
cffDNA	GD150	RvO	5	181159366	181160286	921	8	-0.673559	-3.98845	0.0239785	Hypomethylated	-21				TRUE	Distal Intergenic	ENSMMUG00000004898	-65396	STOX2	storkhead box 2
cffDNA	GD150	RvO	16	10004833	10006337	1505	10	-0.538782	-3.98755	0.0240261	Hypomethylated	-17				TRUE	Distal Intergenic	ENSMMUG00000018092	-12277	GAS7	growth arrest specific 7
cffDNA	GD150	RvO	5	20264150	20265959	1810	8	0.616462	3.98751	0.0240261	Hypermethylated	20				TRUE	Promoter	ENSMMUG00000053542	0
cffDNA	GD150	RvO	5	101420963	101422412	1450	7	-0.685084	-3.9875	0.0240261	Hypomethylated	-22				TRUE	Intron	ENSMMUG00000011206	11599	SLC9B1	solute carrier family 9 member B1
cffDNA	GD150	RvO	3	119206699	119207948	1250	7	-0.554912	-3.98726	0.0240369	Hypomethylated	-18				TRUE	Intron	ENSMMUG00000000480	135089	ELAPOR2	endosome-lysosome associated apoptosis and autophagy regulator family member 2
cffDNA	GD150	RvO	10	86603736	86605175	1440	8	-0.744679	-3.98706	0.0240456	Hypomethylated	-24				TRUE	Distal Intergenic	ENSMMUG00000049520	-173825
cffDNA	GD150	RvO	4	6270710	6271290	581	5	-0.85859	-3.9869	0.024051	Hypomethylated	-27				TRUE	Distal Intergenic	ENSMMUG00000063247	-234581
cffDNA	GD150	RvO	19	28369898	28371011	1114	8	-0.759087	-3.98652	0.0240672	Hypomethylated	-24				TRUE	Distal Intergenic	ENSMMUG00000056583	-26030	LOC114674264	small nucleolar RNA U13
cffDNA	GD150	RvO	4	168955723	168956809	1087	8	0.733662	3.98627	0.0240802	Hypermethylated	23				TRUE	Intron	ENSMMUG00000041776	99066
cffDNA	GD150	RvO	20	48888337	48889235	899	7	0.909321	3.98613	0.0240888	Hypermethylated	29				TRUE	Intron	ENSMMUG00000018511	340315	CDH8	cadherin 8
cffDNA	GD150	RvO	17	17939809	17940720	912	6	0.664091	3.98587	0.0240975	Hypermethylated	21				TRUE	Distal Intergenic	ENSMMUG00000052735	-22825
cffDNA	GD150	RvO	1	2965297	2965528	232	5	-0.806881	-3.98552	0.0241169	Hypomethylated	-26				TRUE	Intron	ENSMMUG00000005777	396612	SMYD3	SET and MYND domain containing 3
cffDNA	GD150	RvO	5	180930136	180931462	1327	12	0.442526	3.98502	0.0241385	Hypermethylated	14				TRUE	Distal Intergenic	ENSMMUG00000062032	-31709	LOC114678610	small nucleolar RNA U13
cffDNA	GD150	RvO	1	74411188	74411517	330	5	0.948479	3.98424	0.0241807	Hypermethylated	30				TRUE	Intron	ENSMMUG00000014167	180759	ESRRG	estrogen related receptor gamma
cffDNA	GD150	RvO	11	26987841	26989517	1677	9	0.689696	3.98423	0.0241807	Hypermethylated	22				TRUE	Distal Intergenic	ENSMMUG00000053657	120845
cffDNA	GD150	RvO	8	141853608	141854093	486	6	0.799484	3.98416	0.0241818	Hypermethylated	25				TRUE	Distal Intergenic	ENSMMUG00000055656	-24843
cffDNA	GD150	RvO	5	114148359	114150498	2140	7	0.833658	3.98412	0.0241818	Hypermethylated	27				TRUE	Distal Intergenic	ENSMMUG00000058617	191797
cffDNA	GD150	RvO	X	108275027	108275730	704	5	-0.625851	-3.98389	0.0241893	Hypomethylated	-20				TRUE	Distal Intergenic	ENSMMUG00000053672	32197
cffDNA	GD150	RvO	2	48948808	48949626	819	5	0.71003	3.98344	0.0242088	Hypermethylated	23				TRUE	Distal Intergenic	ENSMMUG00000039078	-214773	PLSCR5	phospholipid scramblase family member 5
cffDNA	GD150	RvO	4	128370462	128372567	2106	22	-0.300083	-3.98342	0.0242088	Hypomethylated	-10				TRUE	Promoter	ENSMMUG00000021168	0	UNC5CL	unc-5 family C-terminal like
cffDNA	GD150	RvO	6	152406826	152407370	545	9	0.564534	3.98338	0.024212	Hypermethylated	18				TRUE	Distal Intergenic	ENSMMUG00000011463	-12409	KIF4B	kinesin family member 4B
cffDNA	GD150	RvO	9	30593818	30596150	2333	19	-0.471303	-3.98335	0.024212	Hypomethylated	-15				TRUE	Intron	ENSMMUG00000062282	45085
cffDNA	GD150	RvO	8	85712193	85713967	1775	8	-0.606296	-3.98282	0.0242369	Hypomethylated	-19			TRUE	TRUE	Distal Intergenic	ENSMMUG00000006380	-3136	E2F5	E2F transcription factor 5
cffDNA	GD150	RvO	13	26260401	26261400	1000	6	-0.753146	-3.98218	0.0242693	Hypomethylated	-24				TRUE	Distal Intergenic	ENSMMUG00000049971	47814
cffDNA	GD150	RvO	5	56493825	56494620	796	8	-0.50128	-3.98213	0.0242715	Hypomethylated	-16				TRUE	Distal Intergenic	ENSMMUG00000000914	63439	CCNG2	cyclin G2
cffDNA	GD150	RvO	3	1770716	1770932	217	5	0.659156	3.98208	0.0242758	Hypermethylated	21			TRUE		Intron	ENSMMUG00000000953	3753	FAM207A	family with sequence similarity 207 member A
cffDNA	GD150	RvO	14	72869444	72872348	2905	15	-0.519464	-3.98188	0.0242877	Hypomethylated	-17				TRUE	Distal Intergenic	ENSMMUG00000057340	135885
cffDNA	GD150	RvO	12	117746299	117747203	905	6	-0.618252	-3.9811	0.0243234	Hypomethylated	-20				TRUE	Intron	ENSMMUG00000012199	81861	SP140	SP140 nuclear body protein
cffDNA	GD150	RvO	9	105581550	105582784	1235	8	-0.789942	-3.98102	0.0243256	Hypomethylated	-25				TRUE	Intron	ENSMMUG00000003610	371849	SORCS3	sortilin related VPS10 domain containing receptor 3
cffDNA	GD150	RvO	5	24593465	24594122	658	10	-0.718318	-3.98093	0.0243288	Hypomethylated	-23				TRUE	Distal Intergenic	ENSMMUG00000049554	9680
cffDNA	GD150	RvO	9	61345536	61345784	249	6	-0.603103	-3.98088	0.0243288	Hypomethylated	-19				TRUE	Intron	ENSMMUG00000023415	1015637	LRMDA	leucine rich melanocyte differentiation associated
cffDNA	GD150	RvO	14	2619341	2620641	1301	13	-0.474401	-3.98069	0.0243385	Hypomethylated	-15				TRUE	Intron	ENSMMUG00000007742	109178	KCNQ1	potassium voltage-gated channel subfamily Q member 1
cffDNA	GD150	RvO	16	76359674	76359901	228	5	-0.863167	-3.97937	0.0244142	Hypomethylated	-27			TRUE		Intron	ENSMMUG00000020840	3790	TBC1D16	TBC1 domain family member 16
cffDNA	GD150	RvO	6	10082373	10083268	896	8	0.649409	3.97856	0.0244456	Hypermethylated	21				TRUE	Distal Intergenic	ENSMMUG00000020111	126297	ATPSCKMT	ATP synthase c subunit lysine N-methyltransferase
cffDNA	GD150	RvO	18	16645994	16647158	1165	5	-0.774021	-3.97669	0.0245364	Hypomethylated	-25				TRUE	Distal Intergenic	ENSMMUG00000014182	-10360	SERPINB5	serpin family B member 5
cffDNA	GD150	RvO	3	44731381	44731774	394	8	0.615539	3.97644	0.024545	Hypermethylated	20				TRUE	Intron	ENSMMUG00000017570	26433	DTX2	deltex E3 ubiquitin ligase 2
cffDNA	GD150	RvO	6	553515	554886	1372	18	0.489639	3.97634	0.0245461	Hypermethylated	16				TRUE	Distal Intergenic	ENSMMUG00000003791	-10205	CEP72	centrosomal protein 72
cffDNA	GD150	RvO	5	2372310	2372691	382	18	-0.542525	-3.97621	0.0245548	Hypomethylated	-17		TRUE			Intron	ENSMMUG00000032306	116137	ZFYVE28	zinc finger FYVE-type containing 28
cffDNA	GD150	RvO	20	49848982	49849491	510	6	0.78282	3.97616	0.0245558	Hypermethylated	25				TRUE	Distal Intergenic	ENSMMUG00000051620	-227238
cffDNA	GD150	RvO	1	166256164	166257500	1337	9	0.633581	3.9761	0.0245569	Hypermethylated	20				TRUE	Distal Intergenic	ENSMMUG00000060500	-112451
cffDNA	GD150	RvO	3	9934768	9935457	690	8	-0.633347	-3.976	0.0245623	Hypomethylated	-20				TRUE	Distal Intergenic	ENSMMUG00000058333	-18924	SIM2	SIM bHLH transcription factor 2
cffDNA	GD150	RvO	11	20217343	20219856	2514	15	0.453471	3.9754	0.0245883	Hypermethylated	14				TRUE	Distal Intergenic	ENSMMUG00000052971	38922
cffDNA	GD150	RvO	1	24841264	24841479	216	6	-0.672812	-3.97517	0.0245969	Hypomethylated	-21				TRUE	Intron	ENSMMUG00000008158	39869	CD247	CD247 molecule
cffDNA	GD150	RvO	7	58346533	58347665	1133	7	-0.555381	-3.97491	0.0246077	Hypomethylated	-18				TRUE	Distal Intergenic	ENSMMUG00000052973	22033	TLNRD1	talin rod domain containing 1
cffDNA	GD150	RvO	1	112237623	112238524	902	8	-0.586303	-3.97477	0.0246153	Hypomethylated	-19				TRUE	Intron	ENSMMUG00000050825	35217	KCND3	potassium voltage-gated channel subfamily D member 3
cffDNA	GD150	RvO	18	68929016	68930033	1018	10	0.610367	3.97459	0.0246229	Hypermethylated	19				TRUE	Intron	ENSMMUG00000000768	303099	PTPRM	protein tyrosine phosphatase receptor type M
cffDNA	GD150	RvO	19	41413741	41414554	814	13	0.71918	3.97411	0.0246369	Hypermethylated	23		TRUE			Promoter	ENSMMUG00000014599	-1535	GSK3A	glycogen synthase kinase 3 alpha
cffDNA	GD150	RvO	4	60040090	60040451	362	6	-0.851901	-3.974	0.0246434	Hypomethylated	-27				TRUE	Distal Intergenic	ENSMMUG00000065156	105291	LOC114677828	U6 spliceosomal RNA
cffDNA	GD150	RvO	5	73372645	73373691	1047	7	0.580797	3.97378	0.0246521	Hypermethylated	18				TRUE	Distal Intergenic	ENSMMUG00000052423	-68503
cffDNA	GD150	RvO	17	7709831	7710959	1129	9	0.570173	3.97358	0.0246629	Hypermethylated	18				TRUE	Intron	ENSMMUG00000063649	5606
cffDNA	GD150	RvO	3	80926912	80927722	811	6	0.553939	3.97354	0.0246639	Hypermethylated	18				TRUE	Intron	ENSMMUG00000017232	214370	BMPER	BMP binding endothelial regulator
cffDNA	GD150	RvO	5	70147307	70148154	848	11	0.601824	3.97339	0.0246693	Hypermethylated	19				TRUE	Distal Intergenic	ENSMMUG00000062420	-198886	LOC114678534	U1 spliceosomal RNA
cffDNA	GD150	RvO	13	96923667	96925372	1706	11	-0.613569	-3.97324	0.0246748	Hypomethylated	-20				TRUE	Distal Intergenic	ENSMMUG00000064410	-41164
cffDNA	GD150	RvO	18	2583221	2584256	1036	10	0.638369	3.97319	0.0246791	Hypermethylated	20				TRUE	Distal Intergenic	ENSMMUG00000051418	50005
cffDNA	GD150	RvO	15	3597859	3598533	675	19	0.627677	3.97293	0.0246975	Hypermethylated	20		TRUE			Promoter	ENSMMUG00000012147	1165	COL5A1	collagen type V alpha 1 chain
cffDNA	GD150	RvO	8	137144171	137145920	1750	8	-0.823845	-3.97291	0.0247007	Hypomethylated	-26				TRUE	Distal Intergenic	ENSMMUG00000051005	-183338	LOC114680560	U6 spliceosomal RNA
cffDNA	GD150	RvO	12	92144937	92146261	1325	10	-0.65746	-3.97224	0.0247461	Hypomethylated	-21				TRUE	Intron	ENSMMUG00000014814	207642	PARD3B	par-3 family cell polarity regulator beta
cffDNA	GD150	RvO	2	20560491	20560892	402	6	0.822943	3.9721	0.0247483	Hypermethylated	26				TRUE	Exon	ENSMMUG00000019324	119007	NEK10	NIMA related kinase 10
cffDNA	GD150	RvO	15	112038058	112038751	694	8	-0.721264	-3.97169	0.0247753	Hypomethylated	-23			TRUE		Intron	ENSMMUG00000061670	13147
cffDNA	GD150	RvO	6	161130307	161132658	2352	17	-0.464886	-3.97147	0.0247839	Hypomethylated	-15				TRUE	Distal Intergenic	ENSMMUG00000060066	-77834
cffDNA	GD150	RvO	14	35175941	35178517	2577	10	-0.586345	-3.97123	0.0247969	Hypomethylated	-19				TRUE	Distal Intergenic	ENSMMUG00000042298	9126	FSHB	follicle stimulating hormone subunit beta
cffDNA	GD150	RvO	12	11537540	11538047	508	5	-0.878632	-3.97103	0.0247991	Hypomethylated	-28				TRUE	Intron	ENSMMUG00000011129	47589	CFAP221	cilia and flagella associated protein 221
cffDNA	GD150	RvO	20	65623565	65624947	1383	5	0.880624	3.971	0.0248012	Hypermethylated	28				TRUE	Intron	ENSMMUG00000010610	481311	WWOX	WW domain containing oxidoreductase
cffDNA	GD150	RvO	8	92159366	92160348	983	10	0.647925	3.97072	0.0248229	Hypermethylated	21				TRUE	Distal Intergenic	ENSMMUG00000051185	-141414
cffDNA	GD150	RvO	5	181671951	181673234	1284	5	-0.707809	-3.9707	0.0248229	Hypomethylated	-23				TRUE	Distal Intergenic	ENSMMUG00000061930	61217
cffDNA	GD150	RvO	7	147944071	147945097	1027	5	0.744241	3.96973	0.0248737	Hypermethylated	24				TRUE	Distal Intergenic	ENSMMUG00000050244	-120911
cffDNA	GD150	RvO	9	16422022	16424222	2201	12	-0.614603	-3.96921	0.0248996	Hypomethylated	-20				TRUE	Intron	ENSMMUG00000015286	105104	FAM171A1	family with sequence similarity 171 member A1
cffDNA	GD150	RvO	10	23650912	23651844	933	6	0.762442	3.96901	0.0249126	Hypermethylated	24				TRUE	Intron	ENSMMUG00000014534	6980	PITPNB	phosphatidylinositol transfer protein beta
cffDNA	GD150	RvO	14	112596392	112596860	469	6	-0.692571	-3.969	0.0249126	Hypomethylated	-22				TRUE	Promoter	ENSMMUG00000062174	-2549
cffDNA	GD150	RvO	19	9818824	9819925	1102	8	-0.6585	-3.96897	0.0249126	Hypomethylated	-21				TRUE	3' UTR	ENSMMUG00000037639	34680	LOC714514	complement C3
cffDNA	GD150	RvO	10	3095708	3097604	1897	10	-0.604611	-3.96885	0.0249169	Hypomethylated	-19			TRUE	TRUE	Distal Intergenic	ENSMMUG00000064665	3784
cffDNA	GD150	RvO	2	194494405	194495230	826	14	-0.543952	-3.9687	0.0249234	Hypomethylated	-17				TRUE	Intron	ENSMMUG00000012609	1456601	ROBO2	roundabout guidance receptor 2
cffDNA	GD150	RvO	15	3403871	3405145	1275	10	0.61486	3.96868	0.0249266	Hypermethylated	20		TRUE			Intron	ENSMMUG00000012147	194553	COL5A1	collagen type V alpha 1 chain
cffDNA	GD150	RvO	8	74686997	74687994	998	6	0.605107	3.968	0.0249558	Hypermethylated	19				TRUE	Distal Intergenic	ENSMMUG00000054169	103893	LOC114680467	U6 spliceosomal RNA
cffDNA	GD150	RvO	15	26006104	26006653	550	7	0.750653	3.96786	0.0249699	Hypermethylated	24				TRUE	Intron	ENSMMUG00000013105	603197	ASTN2	astrotactin 2
cffDNA	GD150	RvO	12	73027172	73029053	1882	7	0.772228	3.96761	0.0249883	Hypermethylated	25				TRUE	Distal Intergenic	ENSMMUG00000006109	161570	FSIP2	fibrous sheath interacting protein 2
cffDNA	GD150	RvO	12	99594852	99595973	1122	5	0.903205	3.96752	0.0249926	Hypermethylated	29				TRUE	Intron	ENSMMUG00000001674	277927	ERBB4	erb-b2 receptor tyrosine kinase 4
cffDNA	GD150	RvO	8	127857456	127859077	1622	11	-0.553236	-3.96751	0.0249926	Hypomethylated	-18				TRUE	Distal Intergenic	ENSMMUG00000050509	-175142
cffDNA	GD150	RvO	2	72846111	72846668	558	5	-0.61604	-3.96751	0.0249926	Hypomethylated	-20				TRUE	Intron	ENSMMUG00000020734	75374	GOLIM4	golgi integral membrane protein 4
cffDNA	GD150	RvO	15	75432818	75434047	1230	6	0.669597	3.96708	0.0250131	Hypermethylated	21				TRUE	Intron	ENSMMUG00000006952	413412	PTPRD	protein tyrosine phosphatase receptor type D
cffDNA	GD150	RvO	1	222179495	222180322	828	12	0.706579	3.96678	0.0250239	Hypermethylated	22		TRUE			Promoter	ENSMMUG00000010280	2103	SKI	SKI proto-oncogene
cffDNA	GD150	RvO	9	25842656	25843464	809	14	-0.454577	-3.96671	0.025025	Hypomethylated	-14				TRUE	Distal Intergenic	ENSMMUG00000051979	-25128
cffDNA	GD150	RvO	15	98085117	98086875	1759	5	-0.989044	-3.96654	0.0250412	Hypomethylated	-31				TRUE	Distal Intergenic	ENSMMUG00000064984	-27278
cffDNA	GD150	RvO	X	115465860	115466387	528	7	0.68689	3.96645	0.0250466	Hypermethylated	22				TRUE	Distal Intergenic	ENSMMUG00000019533	-34937	KIAA1210	KIAA1210
cffDNA	GD150	RvO	18	27170664	27171571	908	8	-0.420807	-3.96594	0.0250672	Hypomethylated	-13				TRUE	Distal Intergenic	ENSMMUG00000056385	617643
cffDNA	GD150	RvO	3	44006205	44007403	1199	13	-0.429071	-3.96585	0.0250683	Hypomethylated	-14				TRUE	Intron	ENSMMUG00000021461	42176	CUX1	cut like homeobox 1
cffDNA	GD150	RvO	15	97562771	97565774	3004	7	0.818835	3.96493	0.0251191	Hypermethylated	26				TRUE	Distal Intergenic	ENSMMUG00000050566	-115639
cffDNA	GD150	RvO	12	118346551	118347925	1375	7	0.783758	3.96446	0.0251461	Hypermethylated	25				TRUE	Distal Intergenic	ENSMMUG00000056686	-12798	GPR55	G protein-coupled receptor 55
cffDNA	GD150	RvO	1	22456492	22458438	1947	15	-0.50935	-3.96433	0.0251526	Hypomethylated	-16				TRUE	Distal Intergenic	ENSMMUG00000035555	6430	LOC114674896	U6 spliceosomal RNA
cffDNA	GD150	RvO	5	172639690	172641395	1706	5	-0.823577	-3.96425	0.0251602	Hypomethylated	-26				TRUE	Distal Intergenic	ENSMMUG00000062355	79937
cffDNA	GD150	RvO	1	222150392	222154191	3800	18	-0.527307	-3.9632	0.0252023	Hypomethylated	-17			TRUE	TRUE	Intron	ENSMMUG00000010280	28234	SKI	SKI proto-oncogene
cffDNA	GD150	RvO	7	59793557	59794706	1150	7	-0.745998	-3.96306	0.025211	Hypomethylated	-24				TRUE	Intron	ENSMMUG00000047674	200137
cffDNA	GD150	RvO	13	104253758	104254849	1092	6	-0.786123	-3.96294	0.0252164	Hypomethylated	-25				TRUE	Distal Intergenic	ENSMMUG00000052757	189228
cffDNA	GD150	RvO	11	107324497	107324791	295	10	-0.710885	-3.96211	0.0252585	Hypomethylated	-23				TRUE	Intron	ENSMMUG00000015540	324675	BTBD11	BTB domain containing 11
cffDNA	GD150	RvO	9	109424486	109428724	4239	15	-0.569686	-3.96183	0.0252715	Hypomethylated	-18				TRUE	Distal Intergenic	ENSMMUG00000060010	82807
cffDNA	GD150	RvO	11	131676467	131676538	72	5	-0.714281	-3.96153	0.0252931	Hypomethylated	-23		TRUE			Intron	ENSMMUG00000010331	16046	MMP17	matrix metallopeptidase 17
cffDNA	GD150	RvO	6	81932322	81933889	1568	6	-0.842805	-3.96137	0.025305	Hypomethylated	-27				TRUE	Distal Intergenic	ENSMMUG00000039961	-116578
cffDNA	GD150	RvO	9	17540670	17541875	1206	8	0.622315	3.96109	0.0253245	Hypermethylated	20				TRUE	Distal Intergenic	ENSMMUG00000054685	-8892	LOC114670239	small nucleolar RNA U13
cffDNA	GD150	RvO	6	157526407	157526842	436	5	-0.755322	-3.96089	0.0253396	Hypomethylated	-24				TRUE	Distal Intergenic	ENSMMUG00000011472	-11496	PWWP2A	PWWP domain containing 2A
cffDNA	GD150	RvO	6	68035528	68038297	2770	10	-0.566846	-3.96074	0.0253494	Hypomethylated	-18				TRUE	Distal Intergenic	ENSMMUG00000040485	4260
cffDNA	GD150	RvO	1	186097690	186098899	1210	7	-0.705645	-3.96066	0.0253558	Hypomethylated	-22				TRUE	Distal Intergenic	ENSMMUG00000051961	94634	LOC114674796	U6 spliceosomal RNA
cffDNA	GD150	RvO	8	16770164	16771490	1327	9	0.684574	3.96048	0.0253667	Hypermethylated	22				TRUE	Distal Intergenic	ENSMMUG00000058378	-73843
cffDNA	GD150	RvO	X	3601325	3602361	1037	6	0.921686	3.96035	0.0253721	Hypermethylated	29				TRUE	Distal Intergenic	ENSMMUG00000050703	-247051
cffDNA	GD150	RvO	13	97790381	97791126	746	8	0.776437	3.9601	0.0253818	Hypermethylated	25				TRUE	Distal Intergenic	ENSMMUG00000059454	-89276
cffDNA	GD150	RvO	15	104778752	104779107	356	6	0.7146	3.96008	0.0253829	Hypermethylated	23				TRUE	Distal Intergenic	ENSMMUG00000059218	-125184
cffDNA	GD150	RvO	17	73001429	73003599	2171	10	-0.680578	-3.95963	0.0254099	Hypomethylated	-22				TRUE	Distal Intergenic	ENSMMUG00000045035	-9926
cffDNA	GD150	RvO	7	44070554	44070789	236	6	0.702628	3.95957	0.025411	Hypermethylated	22				TRUE	Intron	ENSMMUG00000015458	171398	IQCH	IQ motif containing H
cffDNA	GD150	RvO	6	6488590	6489408	819	9	-0.702793	-3.95944	0.0254142	Hypomethylated	-22				TRUE	Distal Intergenic	ENSMMUG00000059815	-11526	LOC106998643	uncharacterized LOC106998643
cffDNA	GD150	RvO	5	58552528	58553624	1097	6	-0.873345	-3.95914	0.0254315	Hypomethylated	-28				TRUE	Distal Intergenic	ENSMMUG00000064978	136530	PARM1	prostate androgen-regulated mucin-like protein 1
cffDNA	GD150	RvO	X	84435611	84436225	615	7	-0.684186	-3.95797	0.0254769	Hypomethylated	-22				TRUE	Exon	ENSMMUG00000019383	103936	KLHL4	kelch like family member 4
cffDNA	GD150	RvO	3	172807657	172808303	647	5	0.797876	3.95772	0.0254931	Hypermethylated	25				TRUE	Intron	ENSMMUG00000015772	274995	CNTNAP2	contactin associated protein 2
cffDNA	GD150	RvO	2	138734874	138738508	3635	13	-0.552773	-3.95758	0.0254975	Hypomethylated	-18				TRUE	Intron	ENSMMUG00000011231	517970	GRM7	glutamate metabotropic receptor 7
cffDNA	GD150	RvO	8	87761586	87763403	1818	6	-0.840783	-3.95741	0.0255072	Hypomethylated	-27				TRUE	Exon	ENSMMUG00000001751	480789	CNBD1	cyclic nucleotide binding domain containing 1
cffDNA	GD150	RvO	11	32872551	32873667	1117	5	-0.707219	-3.95699	0.025531	Hypomethylated	-23				TRUE	Distal Intergenic	ENSMMUG00000054831	-5327
cffDNA	GD150	RvO	17	77329648	77330706	1059	6	-0.664328	-3.95669	0.0255429	Hypomethylated	-21		TRUE	TRUE		Intron	ENSMMUG00000009721	112131	CLDN10	claudin 10
cffDNA	GD150	RvO	10	59488713	59490691	1979	9	0.648848	3.9566	0.0255461	Hypermethylated	21				TRUE	Distal Intergenic	ENSMMUG00000057687	-44259
cffDNA	GD150	RvO	13	87544314	87548162	3849	19	-0.430969	-3.9565	0.0255515	Hypomethylated	-14				TRUE	Distal Intergenic	ENSMMUG00000065216	-3415
cffDNA	GD150	RvO	X	51522987	51523033	47	9	-0.879857	-3.95644	0.0255526	Hypomethylated	-28	TRUE				Promoter	ENSMMUG00000050420	826	LOC717718	centromere protein V-like protein 1
cffDNA	GD150	RvO	4	47013676	47014391	716	5	0.676315	3.95644	0.0255526	Hypermethylated	22				TRUE	Intron	ENSMMUG00000006430	172326	AIG1	androgen induced 1
cffDNA	GD150	RvO	7	20391667	20392901	1235	8	-0.644658	-3.95631	0.0255612	Hypomethylated	-21				TRUE	Intron	ENSMMUG00000022777	303681	FRMD5	FERM domain containing 5
cffDNA	GD150	RvO	18	53867993	53869253	1261	8	-0.748903	-3.95603	0.0255699	Hypomethylated	-24				TRUE	Intron	ENSMMUG00000051694	6047
cffDNA	GD150	RvO	1	43775085	43775961	877	6	-0.808805	-3.95594	0.0255721	Hypomethylated	-26				TRUE	Distal Intergenic	ENSMMUG00000064825	-104528	PDC	phosducin
cffDNA	GD150	RvO	18	57318404	57319969	1566	6	0.681088	3.95546	0.0255969	Hypermethylated	22				TRUE	Intron	ENSMMUG00000008600	260231	ZNF521	zinc finger protein 521
cffDNA	GD150	RvO	7	26324261	26325580	1320	5	-0.776871	-3.95533	0.0256002	Hypomethylated	-25				TRUE	Intron	ENSMMUG00000003684	266794	ATP8B4	ATPase phospholipid transporting 8B4 (putative)
cffDNA	GD150	RvO	4	129412165	129413576	1412	6	-0.631707	-3.95511	0.0256088	Hypomethylated	-20				TRUE	Distal Intergenic	ENSMMUG00000021315	-42592	MOCS1	molybdenum cofactor synthesis 1
cffDNA	GD150	RvO	1	82114775	82116838	2064	10	-0.611944	-3.9551	0.0256099	Hypomethylated	-19				TRUE	Intron	ENSMMUG00000010335	14816	CNIH3	cornichon family AMPA receptor auxiliary protein 3
cffDNA	GD150	RvO	12	13152108	13153642	1535	13	-0.675356	-3.95419	0.0256575	Hypomethylated	-21				TRUE	Exon	ENSMMUG00000039116	37606	CCDC93	coiled-coil domain containing 93
cffDNA	GD150	RvO	2	152512151	152514379	2229	24	0.394142	3.95415	0.0256585	Hypermethylated	13				TRUE	Intron	ENSMMUG00000014818	31276	MYLK	myosin light chain kinase
cffDNA	GD150	RvO	11	93016989	93018000	1012	6	-0.740789	-3.95389	0.025665	Hypomethylated	-24				TRUE	Distal Intergenic	ENSMMUG00000028146	-15199	LOC114671111	5S ribosomal RNA
cffDNA	GD150	RvO	7	124266870	124268347	1478	6	-0.728531	-3.95376	0.0256704	Hypomethylated	-23				TRUE	Distal Intergenic	ENSMMUG00000042895	192578	SYT16	synaptotagmin 16
cffDNA	GD150	RvO	3	48229298	48231540	2243	9	0.654565	3.95372	0.0256704	Hypermethylated	21				TRUE	Distal Intergenic	ENSMMUG00000055494	50021
cffDNA	GD150	RvO	3	17911458	17915618	4161	17	-0.438823	-3.95356	0.0256812	Hypomethylated	-14				TRUE	Intron	ENSMMUG00000061034	118368	N6AMT1	N-6 adenine-specific DNA methyltransferase 1
cffDNA	GD150	RvO	8	8607702	8608296	595	10	0.722525	3.95353	0.0256867	Hypermethylated	23				TRUE	Downstream	ENSMMUG00000029035	3941	DEFB134	defensin beta 134
cffDNA	GD150	RvO	6	141206485	141208749	2265	11	-0.500561	-3.95337	0.0256953	Hypomethylated	-16				TRUE	Distal Intergenic	ENSMMUG00000046781	-19952
cffDNA	GD150	RvO	1	222337241	222337322	82	5	-0.843919	-3.95281	0.0257191	Hypomethylated	-27				TRUE	Intron	ENSMMUG00000018911	35274	PRKCZ	protein kinase C zeta
cffDNA	GD150	RvO	6	30478614	30479447	834	7	0.620639	3.95273	0.0257245	Hypermethylated	20				TRUE	Distal Intergenic	ENSMMUG00000063544	-119394
cffDNA	GD150	RvO	10	98231524	98232066	543	7	-0.650676	-3.95269	0.0257267	Hypomethylated	-21			TRUE		Distal Intergenic	ENSMMUG00000050650	-10960
cffDNA	GD150	RvO	15	103294821	103297232	2412	19	-0.403132	-3.95267	0.0257267	Hypomethylated	-13				TRUE	Distal Intergenic	ENSMMUG00000065229	91602
cffDNA	GD150	RvO	20	9445217	9446139	923	13	-0.583594	-3.95183	0.0257667	Hypomethylated	-19				TRUE	Distal Intergenic	ENSMMUG00000052084	40919
cffDNA	GD150	RvO	5	174934086	174936220	2135	11	-0.650636	-3.95179	0.0257699	Hypomethylated	-21				TRUE	Downstream	ENSMMUG00000035715	10153	LOC114678555	U7 small nuclear RNA
cffDNA	GD150	RvO	7	25182344	25182849	506	6	0.498766	3.95171	0.0257785	Hypermethylated	16				TRUE	Intron	ENSMMUG00000009829	51657	CEP152	centrosomal protein 152
cffDNA	GD150	RvO	10	84071078	84071953	876	10	0.588727	3.95168	0.0257818	Hypermethylated	19				TRUE	Distal Intergenic	ENSMMUG00000058754	22150
cffDNA	GD150	RvO	5	22749934	22750754	821	10	-0.670774	-3.95164	0.0257818	Hypomethylated	-21				TRUE	Intron	ENSMMUG00000001844	89718	PPARGC1A	PPARG coactivator 1 alpha
cffDNA	GD150	RvO	9	26536882	26537248	367	5	-0.717796	-3.95143	0.0257958	Hypomethylated	-23				TRUE	Intron	ENSMMUG00000002930	348821	GPR158	G protein-coupled receptor 158
cffDNA	GD150	RvO	12	21343385	21345312	1928	11	-0.488467	-3.9514	0.0258002	Hypomethylated	-16				TRUE	Distal Intergenic	ENSMMUG00000011918	-49008	CXCR4	C-X-C motif chemokine receptor 4
cffDNA	GD150	RvO	7	122576081	122577343	1263	8	0.73541	3.95073	0.0258445	Hypermethylated	23				TRUE	Distal Intergenic	ENSMMUG00000002828	-7764	C7H14orf39	chromosome 7 C14orf39 homolog
cffDNA	GD150	RvO	3	165876293	165877473	1181	13	0.716008	3.95053	0.0258531	Hypermethylated	23				TRUE	Intron	ENSMMUG00000030100	25616	KLRG2	killer cell lectin like receptor G2
cffDNA	GD150	RvO	3	73032628	73032874	247	6	-0.410962	-3.95021	0.0258618	Hypomethylated	-13				TRUE	Intron	ENSMMUG00000013614	62642	GLI3	GLI family zinc finger 3
cffDNA	GD150	RvO	3	28179562	28180263	702	6	0.854007	3.94963	0.0258942	Hypermethylated	27				TRUE	Distal Intergenic	ENSMMUG00000044458	-117698
cffDNA	GD150	RvO	2	19221645	19222794	1150	5	-0.83277	-3.94959	0.0258985	Hypomethylated	-27				TRUE	Distal Intergenic	ENSMMUG00000054962	-35121
cffDNA	GD150	RvO	3	22069739	22071399	1661	7	-0.726236	-3.94931	0.0259115	Hypomethylated	-23				TRUE	Distal Intergenic	ENSMMUG00000044086	-342632	LOC715159	cathepsin L1 pseudogene
cffDNA	GD150	RvO	2	110485917	110486571	655	5	0.842822	3.94911	0.0259148	Hypermethylated	27				TRUE	Intron	ENSMMUG00000047365	170933	CACNA2D3	calcium voltage-gated channel auxiliary subunit alpha2delta 3
cffDNA	GD150	RvO	13	2132483	2133459	977	9	-0.6129	-3.94889	0.0259277	Hypomethylated	-20				TRUE	Distal Intergenic	ENSMMUG00000021187	-13039	CNGA3	cyclic nucleotide gated channel subunit alpha 3
cffDNA	GD150	RvO	1	187465044	187465830	787	5	-0.896131	-3.94876	0.0259364	Hypomethylated	-29				TRUE	Distal Intergenic	ENSMMUG00000009679	-81644	GRIK3	glutamate ionotropic receptor kainate type subunit 3
cffDNA	GD150	RvO	10	77807221	77808019	799	6	0.674028	3.94856	0.0259461	Hypermethylated	21				TRUE	Intron	ENSMMUG00000001108	627786	PTPRT	protein tyrosine phosphatase receptor type T
cffDNA	GD150	RvO	12	74260378	74261291	914	6	-0.686823	-3.94835	0.0259591	Hypomethylated	-22				TRUE	Distal Intergenic	ENSMMUG00000050550	-127808
cffDNA	GD150	RvO	17	37208118	37210040	1923	7	-0.749943	-3.94833	0.0259591	Hypomethylated	-24				TRUE	Distal Intergenic	ENSMMUG00000037651	-744032	LOC106994291	uncharacterized LOC106994291
cffDNA	GD150	RvO	9	35651559	35652704	1146	6	-0.654713	-3.94825	0.0259602	Hypomethylated	-21				TRUE	Intron	ENSMMUG00000019156	120257	PARD3	par-3 family cell polarity regulator
cffDNA	GD150	RvO	16	34011682	34012785	1104	13	-0.404117	-3.94812	0.0259656	Hypomethylated	-13				TRUE	Intron	ENSMMUG00000009349	233034	ACACA	acetyl-CoA carboxylase alpha
cffDNA	GD150	RvO	7	12576921	12578186	1266	6	0.714641	3.94809	0.0259656	Hypermethylated	23				TRUE	Distal Intergenic	ENSMMUG00000062700	-7893
cffDNA	GD150	RvO	6	22356475	22357269	795	5	0.942368	3.94772	0.0259753	Hypermethylated	30				TRUE	Distal Intergenic	ENSMMUG00000015092	-15842	CDH12	cadherin 12
cffDNA	GD150	RvO	12	115067466	115068999	1534	9	-0.514952	-3.94745	0.0259894	Hypomethylated	-16				TRUE	Intron	ENSMMUG00000045073	13461
cffDNA	GD150	RvO	1	206284435	206285863	1429	12	-0.61792	-3.9472	0.0260023	Hypomethylated	-20				TRUE	Distal Intergenic	ENSMMUG00000059972	-6690
cffDNA	GD150	RvO	X	63591953	63592999	1047	8	-0.844206	-3.947	0.0260164	Hypomethylated	-27				TRUE	Promoter	ENSMMUG00000015031	0	EDA2R	ectodysplasin A2 receptor
cffDNA	GD150	RvO	7	81670194	81670721	528	5	-0.746327	-3.94602	0.0260769	Hypomethylated	-24				TRUE	Distal Intergenic	ENSMMUG00000060984	4339	OR4K13	olfactory receptor, family 4, subfamily K, member 13
cffDNA	GD150	RvO	9	55296727	55298795	2069	5	-0.930226	-3.94587	0.0260845	Hypomethylated	-30				TRUE	Intron	ENSMMUG00000017380	925916	NRG3	neuregulin 3
cffDNA	GD150	RvO	11	3365102	3365597	496	7	-0.59392	-3.94533	0.0261061	Hypomethylated	-19				TRUE	Intron	ENSMMUG00000009251	44362	TSPAN9	tetraspanin 9
cffDNA	GD150	RvO	2	178549646	178553949	4304	12	0.552655	3.94524	0.0261126	Hypermethylated	18				TRUE	Intron	ENSMMUG00000023330	571347	EPHA6	EPH receptor A6
cffDNA	GD150	RvO	6	161215338	161216848	1511	6	-0.789033	-3.9449	0.0261277	Hypomethylated	-25				TRUE	Intron	ENSMMUG00000060066	4846
cffDNA	GD150	RvO	2	81163782	81164988	1207	6	-0.764096	-3.94466	0.0261429	Hypomethylated	-24				TRUE	Distal Intergenic	ENSMMUG00000057421	-90720
cffDNA	GD150	RvO	17	88059777	88060658	882	8	-0.576015	-3.94413	0.0261688	Hypomethylated	-18				TRUE	Intron	ENSMMUG00000009892	26863	EFNB2	ephrin B2
cffDNA	GD150	RvO	9	37418587	37419783	1197	9	-0.583387	-3.94409	0.0261699	Hypomethylated	-19				TRUE	Distal Intergenic	ENSMMUG00000061842	13568	LOC114670225	small nucleolar RNA SNORA40
cffDNA	GD150	RvO	6	175672739	175673506	768	11	-0.54891	-3.94349	0.0262023	Hypomethylated	-17		TRUE	TRUE		Distal Intergenic	ENSMMUG00000004000	-16571
cffDNA	GD150	RvO	3	184132732	184132914	183	8	-0.742105	-3.94318	0.0262207	Hypomethylated	-24		TRUE			Intron	ENSMMUG00000022806	407360	PTPRN2	protein tyrosine phosphatase receptor type N2
cffDNA	GD150	RvO	11	131681031	131681600	570	9	-0.803634	-3.94305	0.026225	Hypomethylated	-26		TRUE			Intron	ENSMMUG00000010331	20610	MMP17	matrix metallopeptidase 17
cffDNA	GD150	RvO	1	24818094	24818412	319	10	-0.4849	-3.94293	0.0262294	Hypomethylated	-15		TRUE			Intron	ENSMMUG00000008158	62936	CD247	CD247 molecule
cffDNA	GD150	RvO	12	42638556	42639168	613	7	1.12076	3.9428	0.0262348	Hypermethylated	36				TRUE	Distal Intergenic	ENSMMUG00000058060	222008	LOC114671692	U6 spliceosomal RNA
cffDNA	GD150	RvO	19	27667486	27669216	1731	10	0.634246	3.94254	0.0262553	Hypermethylated	20				TRUE	Distal Intergenic	ENSMMUG00000062627	201954
cffDNA	GD150	RvO	2	21507553	21512246	4694	16	-0.492084	-3.94249	0.0262564	Hypomethylated	-16				TRUE	Distal Intergenic	ENSMMUG00000052579	281614
cffDNA	GD150	RvO	16	66472681	66474183	1503	8	-0.64865	-3.94242	0.0262607	Hypomethylated	-21				TRUE	Intron	ENSMMUG00000056768	9457	KCNJ2	potassium inwardly rectifying channel subfamily J member 2
cffDNA	GD150	RvO	14	99635030	99636198	1169	8	-0.684588	-3.94221	0.0262758	Hypomethylated	-22				TRUE	Distal Intergenic	ENSMMUG00000057954	150390
cffDNA	GD150	RvO	9	17111063	17112489	1427	6	-0.796647	-3.9419	0.0262921	Hypomethylated	-25				TRUE	Distal Intergenic	ENSMMUG00000050160	-37053
cffDNA	GD150	RvO	1	114896018	114897163	1146	7	-0.716202	-3.94145	0.0263158	Hypomethylated	-23		TRUE	TRUE		Promoter	ENSMMUG00000015375	-2292	CELSR2	cadherin EGF LAG seven-pass G-type receptor 2
cffDNA	GD150	RvO	1	167834738	167836918	2181	7	-0.656622	-3.94143	0.0263158	Hypomethylated	-21		TRUE	TRUE	TRUE	Promoter	ENSMMUG00000002200	-1719	PLPP3	phospholipid phosphatase 3
cffDNA	GD150	RvO	16	14131468	14133624	2157	5	0.720327	3.94132	0.0263191	Hypermethylated	23				TRUE	Distal Intergenic	ENSMMUG00000053284	75059	LOC114673061	heparan sulfate glucosamine 3-O-sulfotransferase 3B1
cffDNA	GD150	RvO	3	78021530	78023117	1588	7	-0.499568	-3.94123	0.0263213	Hypomethylated	-16				TRUE	Intron	ENSMMUG00000023104	305000	ELMO1	engulfment and cell motility 1
cffDNA	GD150	RvO	14	5826491	5827562	1072	13	0.558884	3.94121	0.0263223	Hypermethylated	18				TRUE	Distal Intergenic	ENSMMUG00000051144	-5800
cffDNA	GD150	RvO	6	3823333	3823734	402	5	0.81811	3.94091	0.0263342	Hypermethylated	26				TRUE	Distal Intergenic	ENSMMUG00000043447	71259
cffDNA	GD150	RvO	14	92936392	92937559	1168	6	-0.716526	-3.94059	0.0263472	Hypomethylated	-23				TRUE	Intron	ENSMMUG00000016737	62937	CNTN5	contactin 5
cffDNA	GD150	RvO	2	109757371	109758330	960	13	0.532855	3.94033	0.026358	Hypermethylated	17				TRUE	Intron	ENSMMUG00000019262	82622	CACNA1D	calcium voltage-gated channel subunit alpha1 D
cffDNA	GD150	RvO	3	58547318	58547656	339	6	-0.74375	-3.94008	0.0263656	Hypomethylated	-24				TRUE	Distal Intergenic	ENSMMUG00000064998	-71864
cffDNA	GD150	RvO	11	55428562	55430806	2245	10	-0.441767	-3.93987	0.0263796	Hypomethylated	-14				TRUE	Distal Intergenic	ENSMMUG00000028267	-5833	LOC114671233	U1 spliceosomal RNA
cffDNA	GD150	RvO	15	65784882	65785732	851	10	0.569378	3.93906	0.0264283	Hypermethylated	18				TRUE	Distal Intergenic	ENSMMUG00000011704	63393	SH3GL2	SH3 domain containing GRB2 like 2, endophilin A1
cffDNA	GD150	RvO	14	123074173	123075156	984	15	-0.698895	-3.93895	0.0264369	Hypomethylated	-22		TRUE	TRUE		Promoter	ENSMMUG00000003300	1847	ADAMTS8	ADAM metallopeptidase with thrombospondin type 1 motif 8
cffDNA	GD150	RvO	11	57648914	57649742	829	5	-0.866137	-3.9379	0.0264964	Hypomethylated	-28				TRUE	Distal Intergenic	ENSMMUG00000038500	-43128
cffDNA	GD150	RvO	1	222295524	222295849	326	6	-0.731551	-3.93782	0.0264964	Hypomethylated	-23		TRUE			Intron	ENSMMUG00000018911	76747	PRKCZ	protein kinase C zeta
cffDNA	GD150	RvO	6	48292383	48292944	562	5	-0.940407	-3.93762	0.0265094	Hypomethylated	-30				TRUE	Distal Intergenic	ENSMMUG00000016149	295978	EMB	embigin
cffDNA	GD150	RvO	6	168155528	168156950	1423	6	-0.734327	-3.93744	0.026518	Hypomethylated	-23				TRUE	Distal Intergenic	ENSMMUG00000000570	-12081	GABRP	gamma-aminobutyric acid type A receptor subunit pi
cffDNA	GD150	RvO	11	28738126	28738564	439	5	-0.757955	-3.93734	0.0265256	Hypomethylated	-24				TRUE	Distal Intergenic	ENSMMUG00000063062	-30906
cffDNA	GD150	RvO	18	69458727	69459534	808	8	-0.618341	-3.93719	0.0265299	Hypomethylated	-20				TRUE	Distal Intergenic	ENSMMUG00000042235	-37947
cffDNA	GD150	RvO	4	169015006	169016204	1199	11	-0.648487	-3.93706	0.0265375	Hypomethylated	-21				TRUE	Distal Intergenic	ENSMMUG00000065339	-77129
cffDNA	GD150	RvO	X	4947240	4949524	2285	9	-0.697955	-3.93677	0.0265504	Hypomethylated	-22				TRUE	Distal Intergenic	ENSMMUG00000050915	6503
cffDNA	GD150	RvO	10	7200423	7201744	1322	13	-0.568818	-3.93669	0.0265569	Hypomethylated	-18		TRUE			Intron	ENSMMUG00000061626	136033	SHISAL1	shisa like 1
cffDNA	GD150	RvO	11	12793052	12794310	1259	6	-0.654625	-3.93606	0.0266121	Hypomethylated	-21				TRUE	Distal Intergenic	ENSMMUG00000041623	-24625	LOC114670789	basic salivary proline-rich protein 2-like
cffDNA	GD150	RvO	15	69864435	69865229	795	5	0.735828	3.93586	0.026624	Hypermethylated	23				TRUE	Distal Intergenic	ENSMMUG00000055603	33979
cffDNA	GD150	RvO	4	41266560	41267211	652	6	-0.701812	-3.9356	0.026638	Hypomethylated	-22				TRUE	Distal Intergenic	ENSMMUG00000038152	-13101
cffDNA	GD150	RvO	4	61383973	61384695	723	6	-0.666814	-3.93558	0.026638	Hypomethylated	-21				TRUE	Distal Intergenic	ENSMMUG00000011169	-5415	TIAM2	TIAM Rac1 associated GEF 2
cffDNA	GD150	RvO	19	54104780	54105828	1049	9	0.62547	3.93496	0.026678	Hypermethylated	20				TRUE	3' UTR	ENSMMUG00000016578	42718	LILRA3	leukocyte immunoglobulin like receptor A3
cffDNA	GD150	RvO	2	33529785	33531777	1993	6	-0.622815	-3.93479	0.0266845	Hypomethylated	-20				TRUE	Intron	ENSMMUG00000005137	195345	NEK11	NIMA related kinase 11
cffDNA	GD150	RvO	10	92368519	92371298	2780	23	-0.419239	-3.93472	0.0266877	Hypomethylated	-13				TRUE	Intron	ENSMMUG00000004074	59028	BMP7	bone morphogenetic protein 7
cffDNA	GD150	RvO	17	39372604	39373068	465	6	0.775548	3.93452	0.0266953	Hypermethylated	25				TRUE	Distal Intergenic	ENSMMUG00000027429	-125996
cffDNA	GD150	RvO	2	177569449	177570670	1222	9	0.609825	3.93446	0.0266996	Hypermethylated	19				TRUE	Distal Intergenic	ENSMMUG00000009550	4682	GPR15	G protein-coupled receptor 15
cffDNA	GD150	RvO	3	30258199	30258477	279	5	0.767323	3.93434	0.0267072	Hypermethylated	24				TRUE	Promoter	ENSMMUG00000028627	2125	MIR125B-2	microRNA mir-125b-2
cffDNA	GD150	RvO	4	88533940	88535286	1347	5	-0.724891	-3.93406	0.0267202	Hypomethylated	-23				TRUE	Distal Intergenic	ENSMMUG00000052337	-28387	LOC114677792	U6 spliceosomal RNA
cffDNA	GD150	RvO	9	36307872	36308257	386	9	0.534354	3.93392	0.0267267	Hypermethylated	17			TRUE		Intron	ENSMMUG00000006713	3858	CCNY	cyclin Y
cffDNA	GD150	RvO	4	33501475	33503270	1796	7	-0.559201	-3.9337	0.0267461	Hypomethylated	-18				TRUE	Distal Intergenic	ENSMMUG00000042297	-77356	TMEM244	transmembrane protein 244
cffDNA	GD150	RvO	10	98289171	98290162	992	7	-0.794476	-3.93335	0.0267742	Hypomethylated	-25				TRUE	Distal Intergenic	ENSMMUG00000042904	24138
cffDNA	GD150	RvO	3	170976468	170977483	1016	7	0.616924	3.93296	0.0267937	Hypermethylated	20				TRUE	Intron	ENSMMUG00000008650	235019	TPK1	thiamin pyrophosphokinase 1
cffDNA	GD150	RvO	13	107256575	107256910	336	23	-0.379914	-3.93282	0.0268002	Hypomethylated	-12	TRUE	TRUE			Intron	ENSMMUG00000009662	97123	TPO	thyroid peroxidase
cffDNA	GD150	RvO	20	17521277	17523366	2090	12	0.597829	3.93243	0.026824	Hypermethylated	19				TRUE	Distal Intergenic	ENSMMUG00000049429	-30809
cffDNA	GD150	RvO	5	6587230	6587325	96	5	-0.80741	-3.93212	0.026838	Hypomethylated	-26			TRUE		Intron	ENSMMUG00000013416	187742	PPP2R2C	protein phosphatase 2 regulatory subunit Bgamma
cffDNA	GD150	RvO	14	124885966	124887008	1043	7	0.815629	3.93166	0.0268586	Hypermethylated	26				TRUE	Intron	ENSMMUG00000020197	895752	NTM	neurotrimin
cffDNA	GD150	RvO	9	116347632	116348876	1245	6	0.521865	3.93146	0.0268726	Hypermethylated	17				TRUE	Intron	ENSMMUG00000001905	739354	ATRNL1	attractin like 1
cffDNA	GD150	RvO	15	66256749	66258807	2059	11	-0.570635	-3.93108	0.0268867	Hypomethylated	-18				TRUE	Exon	ENSMMUG00000023448	204453	CNTLN	centlein
cffDNA	GD150	RvO	9	119991222	119992422	1201	15	-0.487107	-3.93097	0.0268888	Hypomethylated	-16				TRUE	Intron	ENSMMUG00000021610	31952	RGS10	regulator of G protein signaling 10
cffDNA	GD150	RvO	6	140976713	140977023	311	8	-0.599671	-3.93088	0.0268953	Hypomethylated	-19				TRUE	Distal Intergenic	ENSMMUG00000035921	-24270	LOC114679136	U7 small nuclear RNA
cffDNA	GD150	RvO	15	89055854	89056686	833	5	-0.851987	-3.93053	0.0269169	Hypomethylated	-27				TRUE	Distal Intergenic	ENSMMUG00000061106	-326255
cffDNA	GD150	RvO	11	80834393	80835763	1371	6	-0.745141	-3.93045	0.0269213	Hypomethylated	-24				TRUE	Exon	ENSMMUG00000013800	207620	ACSS3	acyl-CoA synthetase short chain family member 3
cffDNA	GD150	RvO	5	181772031	181772881	851	12	-0.639786	-3.92958	0.0269721	Hypomethylated	-20				TRUE	Intron	ENSMMUG00000015087	17383	IRF2	interferon regulatory factor 2
cffDNA	GD150	RvO	2	29800952	29803666	2715	9	-0.624103	-3.92824	0.0270488	Hypomethylated	-20				TRUE	Distal Intergenic	ENSMMUG00000023776	-160307	TBC1D5	TBC1 domain family member 5
cffDNA	GD150	RvO	1	11076345	11077408	1064	10	0.58887	3.92811	0.0270586	Hypermethylated	19				TRUE	Intron	ENSMMUG00000059542	36953
cffDNA	GD150	RvO	18	52206317	52208171	1855	10	-0.457335	-3.92786	0.0270748	Hypomethylated	-15				TRUE	Distal Intergenic	ENSMMUG00000056895	-16500
cffDNA	GD150	RvO	15	69222848	69225929	3082	12	0.512706	3.92759	0.0270856	Hypermethylated	16				TRUE	Distal Intergenic	ENSMMUG00000056734	20225
cffDNA	GD150	RvO	20	9940704	9941823	1120	6	0.717761	3.92698	0.0271191	Hypermethylated	23				TRUE	Intron	ENSMMUG00000010142	251288	GRIN2A	glutamate ionotropic receptor NMDA type subunit 2A
cffDNA	GD150	RvO	16	74815272	74817654	2383	9	-0.619054	-3.92668	0.0271418	Hypomethylated	-20				TRUE	Exon	ENSMMUG00000008239	119589	DNAH17	dynein axonemal heavy chain 17
cffDNA	GD150	RvO	19	7293846	7294957	1112	9	-0.620807	-3.92649	0.0271504	Hypomethylated	-20				TRUE	Intron	ENSMMUG00000028906	6824	ARHGEF18	Rho/Rac guanine nucleotide exchange factor 18
cffDNA	GD150	RvO	8	71004943	71005066	124	6	0.446448	3.92637	0.0271602	Hypermethylated	14		TRUE			Promoter	ENSMMUG00000015978	-512	NCOA2	nuclear receptor coactivator 2
cffDNA	GD150	RvO	16	24031848	24032872	1025	9	-0.472229	-3.92612	0.027171	Hypomethylated	-15				TRUE	Distal Intergenic	ENSMMUG00000019151	-6265	SLC46A1	solute carrier family 46 member 1
cffDNA	GD150	RvO	12	36398276	36398976	701	7	0.676083	3.92606	0.0271742	Hypermethylated	22				TRUE	Intron	ENSMMUG00000009475	173972	LYPD6B	LY6/PLAUR domain containing 6B
cffDNA	GD150	RvO	1	122852663	122853808	1146	7	0.562852	3.9257	0.0271937	Hypermethylated	18				TRUE	Distal Intergenic	ENSMMUG00000042059	64053	S1PR1	sphingosine-1-phosphate receptor 1
cffDNA	GD150	RvO	5	58518584	58519760	1177	10	-0.667846	-3.92563	0.0272002	Hypomethylated	-21				TRUE	Distal Intergenic	ENSMMUG00000064978	170394	PARM1	prostate androgen-regulated mucin-like protein 1
cffDNA	GD150	RvO	4	162622490	162625341	2852	8	-0.63078	-3.9256	0.0272002	Hypomethylated	-20				TRUE	Distal Intergenic	ENSMMUG00000015577	66709	RIOK1	RIO kinase 1
cffDNA	GD150	RvO	17	36506827	36509821	2995	8	0.657902	3.92541	0.0272131	Hypermethylated	21				TRUE	Distal Intergenic	ENSMMUG00000022272	240003	PCDH17	protocadherin 17
cffDNA	GD150	RvO	14	2193678	2193895	218	7	0.94435	3.92533	0.0272142	Hypermethylated	30				TRUE	Exon	ENSMMUG00000047449	25543	IGF2	insulin like growth factor 2
cffDNA	GD150	RvO	10	46037815	46039263	1449	5	-0.616813	-3.92528	0.0272153	Hypomethylated	-20				TRUE	Intron	ENSMMUG00000018371	239100	RALGAPA2	Ral GTPase activating protein catalytic subunit alpha 2
cffDNA	GD150	RvO	12	123569659	123570612	954	9	-0.701558	-3.9247	0.0272477	Hypomethylated	-22				TRUE	Distal Intergenic	ENSMMUG00000051710	4219
cffDNA	GD150	RvO	19	53274750	53275106	357	5	-0.753612	-3.92431	0.0272629	Hypomethylated	-24		TRUE			Distal Intergenic	ENSMMUG00000055539	-19061	ZNF331	zinc finger protein 331
cffDNA	GD150	RvO	3	76167241	76169012	1772	7	0.790703	3.92398	0.0272769	Hypermethylated	25				TRUE	Distal Intergenic	ENSMMUG00000017106	-21395	POU6F2	POU class 6 homeobox 2
cffDNA	GD150	RvO	2	141836248	141837668	1421	8	-0.698179	-3.92391	0.0272791	Hypomethylated	-22				TRUE	Intron	ENSMMUG00000019938	111091	ATP2B2	ATPase plasma membrane Ca2+ transporting 2
cffDNA	GD150	RvO	13	14463104	14463787	684	7	-0.732714	-3.92382	0.0272834	Hypomethylated	-23				TRUE	Distal Intergenic	ENSMMUG00000059896	-22358
cffDNA	GD150	RvO	6	6321173	6322478	1306	6	-0.799487	-3.92379	0.0272845	Hypomethylated	-25				TRUE	Distal Intergenic	ENSMMUG00000060526	-3215
cffDNA	GD150	RvO	1	162972767	162975122	2356	10	-0.620594	-3.92367	0.0272942	Hypomethylated	-20				TRUE	Distal Intergenic	ENSMMUG00000049952	50311
cffDNA	GD150	RvO	7	168491481	168493235	1755	9	0.674477	3.92363	0.0272953	Hypermethylated	21				TRUE	Promoter	ENSMMUG00000052677	0
cffDNA	GD150	RvO	11	98179799	98181410	1612	8	-0.680077	-3.92342	0.0273007	Hypomethylated	-22				TRUE	Distal Intergenic	ENSMMUG00000025557	7752	LOC114671246	U4 spliceosomal RNA
cffDNA	GD150	RvO	11	38481695	38482205	511	8	-0.56877	-3.92341	0.0273018	Hypomethylated	-18				TRUE	Distal Intergenic	ENSMMUG00000065333	-140815
cffDNA	GD150	RvO	7	61159264	61160100	837	12	0.524288	3.92318	0.0273159	Hypermethylated	17				TRUE	Intron	ENSMMUG00000047674	1565844
cffDNA	GD150	RvO	11	105802042	105802300	259	7	-0.648583	-3.92312	0.0273191	Hypomethylated	-21				TRUE	Intron	ENSMMUG00000020951	43032	NUAK1	NUAK family kinase 1
cffDNA	GD150	RvO	11	28862590	28862780	191	6	-0.647585	-3.9231	0.0273191	Hypomethylated	-21				TRUE	Intron	ENSMMUG00000021737	29111	PPFIBP1	PPFIA binding protein 1
cffDNA	GD150	RvO	13	7446936	7447254	319	8	0.670184	3.92255	0.0273396	Hypermethylated	21				TRUE	Distal Intergenic	ENSMMUG00000056736	-189656
cffDNA	GD150	RvO	12	99697330	99698724	1395	7	-0.789715	-3.92233	0.0273515	Hypomethylated	-25				TRUE	Intron	ENSMMUG00000001674	175176	ERBB4	erb-b2 receptor tyrosine kinase 4
cffDNA	GD150	RvO	7	16913849	16913973	125	7	0.5219	3.92226	0.0273515	Hypermethylated	17				TRUE	Distal Intergenic	ENSMMUG00000061453	14469
cffDNA	GD150	RvO	20	36452522	36454981	2460	10	0.588516	3.92225	0.0273515	Hypermethylated	19				TRUE	Promoter	ENSMMUG00000019881	0	C20H16orf78	chromosome 20 C16orf78 homolog
cffDNA	GD150	RvO	17	1515920	1517146	1227	10	0.565887	3.92212	0.0273548	Hypermethylated	18				TRUE	Exon	ENSMMUG00000063061	51007
cffDNA	GD150	RvO	9	57539209	57541648	2440	21	0.426778	3.9221	0.0273591	Hypermethylated	14				TRUE	Intron	ENSMMUG00000013895	86566	SH2D4B	SH2 domain containing 4B
cffDNA	GD150	RvO	13	106828617	106829660	1044	11	-0.500481	-3.92143	0.0274002	Hypomethylated	-16				TRUE	Intron	ENSMMUG00000009310	365941	MYT1L	myelin transcription factor 1 like
cffDNA	GD150	RvO	19	56454279	56455515	1237	9	0.589139	3.9213	0.0274056	Hypermethylated	19				TRUE	Intron	ENSMMUG00000055669	51180	PEG3	paternally expressed 3
cffDNA	GD150	RvO	4	147980231	147981349	1119	5	-0.956948	-3.92085	0.0274391	Hypomethylated	-30				TRUE	Distal Intergenic	ENSMMUG00000052477	-129850
cffDNA	GD150	RvO	10	12657281	12658343	1063	7	-0.674545	-3.92079	0.0274467	Hypomethylated	-21				TRUE	Distal Intergenic	ENSMMUG00000051820	8062
cffDNA	GD150	RvO	5	16254310	16256182	1873	14	-0.559848	-3.92058	0.0274586	Hypomethylated	-18				TRUE	Distal Intergenic	ENSMMUG00000028178	68809	LOC114678560	small nucleolar RNA SNORA75
cffDNA	GD150	RvO	6	89154930	89154997	68	7	-0.89919	-3.92039	0.0274704	Hypomethylated	-29				TRUE	Distal Intergenic	ENSMMUG00000029933	-150821	LOC696268	probable ribosome biogenesis protein RLP24 pseudogene
cffDNA	GD150	RvO	17	82224761	82226050	1290	6	-0.715638	-3.92012	0.0274802	Hypomethylated	-23				TRUE	Intron	ENSMMUG00000004493	512600	PCCA	propionyl-CoA carboxylase subunit alpha
cffDNA	GD150	RvO	1	175494273	175494892	620	5	-0.737563	-3.92001	0.0274856	Hypomethylated	-23				TRUE	Intron	ENSMMUG00000008828	1048451	BEND5	BEN domain containing 5
cffDNA	GD150	RvO	8	133172132	133173253	1122	7	-0.770557	-3.91989	0.0274888	Hypomethylated	-25				TRUE	Exon	ENSMMUG00000041378	26374	TG	thyroglobulin
cffDNA	GD150	RvO	11	27585220	27586438	1219	8	-0.612214	-3.91983	0.0274899	Hypomethylated	-19				TRUE	Distal Intergenic	ENSMMUG00000060495	-8134
cffDNA	GD150	RvO	10	50941401	50943386	1986	6	-0.685934	-3.9196	0.0275018	Hypomethylated	-22				TRUE	Intron	ENSMMUG00000043649	1609485	MACROD2	mono-ADP ribosylhydrolase 2
cffDNA	GD150	RvO	16	45403751	45405259	1509	8	-0.665857	-3.91936	0.0275159	Hypomethylated	-21				TRUE	Promoter	ENSMMUG00000065002	-152
cffDNA	GD150	RvO	18	14315708	14318443	2736	17	0.468331	3.9193	0.0275169	Hypermethylated	15				TRUE	Distal Intergenic	ENSMMUG00000000576	-6932	CDH7	cadherin 7
cffDNA	GD150	RvO	X	80129751	80130166	416	5	0.805053	3.91929	0.027518	Hypermethylated	26				TRUE	Distal Intergenic	ENSMMUG00000003112	-163390	POU3F4	POU class 3 homeobox 4
cffDNA	GD150	RvO	18	48267670	48269383	1714	10	0.532968	3.91789	0.0276023	Hypermethylated	17		TRUE	TRUE		Promoter	ENSMMUG00000017276	-2135	NOL4	nucleolar protein 4
cffDNA	GD150	RvO	5	143404512	143404815	304	8	0.54796	3.91782	0.027611	Hypermethylated	17				TRUE	Intron	ENSMMUG00000005380	136789	ZNF827	zinc finger protein 827
cffDNA	GD150	RvO	10	71477567	71477838	272	7	0.760668	3.91763	0.0276218	Hypermethylated	24		TRUE			Promoter	ENSMMUG00000020691	-1390	AAR2	AAR2 splicing factor
cffDNA	GD150	RvO	5	91731984	91732419	436	5	-0.869443	-3.91736	0.0276337	Hypomethylated	-28				TRUE	Intron	ENSMMUG00000002366	1049174	GRID2	glutamate ionotropic receptor delta type subunit 2
cffDNA	GD150	RvO	15	81955263	81955864	602	10	-0.557551	-3.91722	0.0276434	Hypomethylated	-18				TRUE	Distal Intergenic	ENSMMUG00000015279	-60514	SMARCA2	SWI/SNF related, matrix associated, actin dependent regulator of chromatin, subfamily a, member 2
cffDNA	GD150	RvO	17	94686964	94687403	440	9	-0.857931	-3.91702	0.0276499	Hypomethylated	-27		TRUE			Intron	ENSMMUG00000016740	31643	LOC714566	uncharacterized LOC714566
cffDNA	GD150	RvO	3	141981520	141982090	571	6	-0.612089	-3.91692	0.0276586	Hypomethylated	-19				TRUE	Distal Intergenic	ENSMMUG00000053283	101099
cffDNA	GD150	RvO	16	70343166	70343387	222	5	-0.728482	-3.91659	0.0276759	Hypomethylated	-23				TRUE	Distal Intergenic	ENSMMUG00000064463	-35695
cffDNA	GD150	RvO	13	4290182	4290688	507	5	0.767784	3.91597	0.0277029	Hypermethylated	24				TRUE	Intron	ENSMMUG00000030707	25053	NMS	neuromedin S
cffDNA	GD150	RvO	X	121510163	121511587	1425	6	0.71989	3.91584	0.0277061	Hypermethylated	23				TRUE	Distal Intergenic	ENSMMUG00000045878	-65919	TEX13C	TEX13 family member C
cffDNA	GD150	RvO	6	159535178	159536703	1526	5	0.798799	3.91549	0.0277169	Hypermethylated	25				TRUE	Intron	ENSMMUG00000009707	49227	GABRG2	gamma-aminobutyric acid type A receptor subunit gamma2
cffDNA	GD150	RvO	6	5262298	5263860	1563	18	-0.498338	-3.91542	0.0277202	Hypomethylated	-16				TRUE	Intron	ENSMMUG00000019205	189767	ADAMTS16	ADAM metallopeptidase with thrombospondin type 1 motif 16
cffDNA	GD150	RvO	4	57683833	57684764	932	9	-0.602251	-3.91531	0.0277223	Hypomethylated	-19				TRUE	Distal Intergenic	ENSMMUG00000059807	23762
cffDNA	GD150	RvO	18	73274350	73275609	1260	10	-0.423681	-3.91531	0.0277223	Hypomethylated	-13				TRUE	Intron	ENSMMUG00000061977	24921	SPIRE1	spire type actin nucleation factor 1
cffDNA	GD150	RvO	12	16444111	16445948	1838	6	0.788924	3.91484	0.0277461	Hypermethylated	25				TRUE	Intron	ENSMMUG00000021403	274423	DPP10	dipeptidyl peptidase like 10
cffDNA	GD150	RvO	3	162189842	162190283	442	8	-0.762535	-3.91479	0.0277461	Hypomethylated	-24				TRUE	Distal Intergenic	ENSMMUG00000062033	-6067	FAM180A	family with sequence similarity 180 member A
cffDNA	GD150	RvO	7	51268441	51269263	823	7	0.804648	3.91463	0.0277526	Hypermethylated	26				TRUE	Intron	ENSMMUG00000003231	22425	CCDC33	coiled-coil domain containing 33
cffDNA	GD150	RvO	4	40630277	40630770	494	5	-0.786405	-3.91448	0.0277613	Hypomethylated	-25				TRUE	Distal Intergenic	ENSMMUG00000013566	54310	IL20RA	interleukin 20 receptor subunit alpha
cffDNA	GD150	RvO	1	184922561	184923154	594	9	0.61859	3.91417	0.0277732	Hypermethylated	20				TRUE	Distal Intergenic	ENSMMUG00000050019	-15278	HEYL	hes related family bHLH transcription factor with YRPW motif like
cffDNA	GD150	RvO	10	98665541	98666015	475	12	-0.539714	-3.91375	0.0277926	Hypomethylated	-17		TRUE			Intron	ENSMMUG00000015918	18500	KCNQ2	potassium voltage-gated channel subfamily Q member 2
cffDNA	GD150	RvO	2	143030668	143031651	984	7	0.738122	3.91356	0.0278023	Hypermethylated	23			TRUE		Intron	ENSMMUG00000021806	80551	VGLL4	vestigial like family member 4
cffDNA	GD150	RvO	9	88138793	88139594	802	8	0.728476	3.91313	0.0278272	Hypermethylated	23				TRUE	Intron	ENSMMUG00000008431	15507	PTEN	phosphatase and tensin homolog
cffDNA	GD150	RvO	8	11835547	11836672	1126	9	-0.54808	-3.91288	0.0278391	Hypomethylated	-17				TRUE	Distal Intergenic	ENSMMUG00000058938	7680	CLDN23	claudin 23
cffDNA	GD150	RvO	7	77859331	77860179	849	5	0.842299	3.91281	0.0278413	Hypermethylated	27				TRUE	Intron	ENSMMUG00000012305	31838	IGF1R	insulin like growth factor 1 receptor
cffDNA	GD150	RvO	6	3575010	3575463	454	12	0.710931	3.9121	0.0278845	Hypermethylated	23				TRUE	Intron	ENSMMUG00000002613	33527	IRX1	iroquois homeobox 1
cffDNA	GD150	RvO	4	2297637	2300309	2673	10	0.55377	3.91177	0.0279018	Hypermethylated	18			TRUE	TRUE	Promoter	ENSMMUG00000004230	-2962	DACT2	dishevelled binding antagonist of beta catenin 2
cffDNA	GD150	RvO	2	189039665	189041307	1643	5	-0.873666	-3.91168	0.0279061	Hypomethylated	-28				TRUE	Distal Intergenic	ENSMMUG00000050994	341039
cffDNA	GD150	RvO	7	87180402	87181689	1288	6	0.598905	3.9115	0.0279126	Hypermethylated	19				TRUE	Distal Intergenic	ENSMMUG00000062612	-16648
cffDNA	GD150	RvO	9	114773049	114773942	894	8	-0.492805	-3.91149	0.0279126	Hypomethylated	-16				TRUE	Intron	ENSMMUG00000022521	7596	VWA2	von Willebrand factor A domain containing 2
cffDNA	GD150	RvO	3	147578394	147578602	209	5	0.865967	3.91105	0.0279375	Hypermethylated	28				TRUE	Intron	ENSMMUG00000002435	175171	CPED1	cadherin like and PC-esterase domain containing 1
cffDNA	GD150	RvO	10	96113875	96114126	252	5	-0.808822	-3.90997	0.0279915	Hypomethylated	-26				TRUE	Distal Intergenic	ENSMMUG00000058717	-114442
cffDNA	GD150	RvO	15	31857475	31858531	1057	6	-0.648458	-3.90993	0.0279937	Hypomethylated	-21		TRUE	TRUE		Intron	ENSMMUG00000006906	3180	LPAR1	lysophosphatidic acid receptor 1
cffDNA	GD150	RvO	19	47122526	47122998	473	6	0.726285	3.90953	0.0280218	Hypermethylated	23		TRUE			Promoter	ENSMMUG00000014709	1738	ZC3H4	zinc finger CCCH-type containing 4
cffDNA	GD150	RvO	13	110662	112688	2027	10	-0.677946	-3.90905	0.0280521	Hypomethylated	-22				TRUE	Exon	ENSMMUG00000022923	113924	MRPS5	mitochondrial ribosomal protein S5
cffDNA	GD150	RvO	20	38254139	38254222	84	8	0.522904	3.90854	0.0280845	Hypermethylated	17	TRUE				Distal Intergenic	ENSMMUG00000017200	-3484	SALL1	spalt like transcription factor 1
cffDNA	GD150	RvO	9	58898521	58900453	1933	11	0.591236	3.90834	0.0280932	Hypermethylated	19				TRUE	Distal Intergenic	ENSMMUG00000055601	-3751
cffDNA	GD150	RvO	2	144988051	144988912	862	5	-0.688559	-3.90818	0.0281007	Hypomethylated	-22				TRUE	Intron	ENSMMUG00000017659	61356	FBLN2	fibulin 2
cffDNA	GD150	RvO	16	79058099	79059145	1047	7	0.571013	3.90806	0.0281083	Hypermethylated	18				TRUE	Distal Intergenic	ENSMMUG00000029768	-6360	RAB40B	RAB40B, member RAS oncogene family
cffDNA	GD150	RvO	16	57042923	57043926	1004	8	-0.641656	-3.90776	0.0281299	Hypomethylated	-20				TRUE	Distal Intergenic	ENSMMUG00000018689	16785	GOSR2	golgi SNAP receptor complex member 2
cffDNA	GD150	RvO	16	1467952	1468551	600	8	-0.600355	-3.90765	0.0281364	Hypomethylated	-19		TRUE			Intron	ENSMMUG00000017561	19376	SLC43A2	solute carrier family 43 member 2
cffDNA	GD150	RvO	2	135934977	135935521	545	7	-0.678329	-3.9076	0.0281364	Hypomethylated	-22				TRUE	Intron	ENSMMUG00000012574	134412	ITPR1	inositol 1,4,5-trisphosphate receptor type 1
cffDNA	GD150	RvO	6	101883031	101887259	4229	14	-0.472428	-3.90741	0.0281559	Hypomethylated	-15				TRUE	Distal Intergenic	ENSMMUG00000044415	-227561
cffDNA	GD150	RvO	5	97616607	97617515	909	7	-0.672417	-3.90704	0.0281786	Hypomethylated	-21				TRUE	Distal Intergenic	ENSMMUG00000040764	39166	LOC100424103	alcohol dehydrogenase 1A
cffDNA	GD150	RvO	5	155934215	155934813	599	5	0.708451	3.90695	0.0281818	Hypermethylated	23				TRUE	Distal Intergenic	ENSMMUG00000027360	-90806	LOC114678632	U4 spliceosomal RNA
cffDNA	GD150	RvO	1	187438488	187441319	2832	19	-0.472923	-3.90674	0.0281937	Hypomethylated	-15				TRUE	Distal Intergenic	ENSMMUG00000050060	94520
cffDNA	GD150	RvO	16	22272707	22273186	480	7	0.586269	3.90666	0.0281991	Hypermethylated	19				TRUE	Distal Intergenic	ENSMMUG00000054233	-378542
cffDNA	GD150	RvO	X	134909719	134910840	1122	6	-0.777712	-3.90663	0.0282002	Hypomethylated	-25				TRUE	Intron	ENSMMUG00000012484	462721	FGF13	fibroblast growth factor 13
cffDNA	GD150	RvO	6	166498127	166500793	2667	18	0.399503	3.90655	0.0282056	Hypermethylated	13				TRUE	Intron	ENSMMUG00000017087	201677	SLIT3	slit guidance ligand 3
cffDNA	GD150	RvO	12	122967674	122968414	741	8	0.566955	3.90615	0.0282272	Hypermethylated	18				TRUE	Intron	ENSMMUG00000009346	58025	AGAP1	ArfGAP with GTPase domain, ankyrin repeat and PH domain 1
cffDNA	GD150	RvO	6	140520396	140521345	950	5	-0.58814	-3.90598	0.028238	Hypomethylated	-19				TRUE	Intron	ENSMMUG00000000419	341141	ARHGAP26	Rho GTPase activating protein 26
cffDNA	GD150	RvO	18	59310501	59310564	64	5	-0.856565	-3.90567	0.0282499	Hypomethylated	-27				TRUE	Distal Intergenic	ENSMMUG00000063290	11157
cffDNA	GD150	RvO	10	58796847	58798957	2111	10	-0.603213	-3.90533	0.0282705	Hypomethylated	-19				TRUE	Distal Intergenic	ENSMMUG00000042402	-75868
cffDNA	GD150	RvO	6	76181168	76182674	1507	6	0.582958	3.90525	0.0282759	Hypermethylated	19				TRUE	Promoter	ENSMMUG00000054810	1746
cffDNA	GD150	RvO	8	144139287	144139370	84	6	-0.772058	-3.90496	0.0282888	Hypomethylated	-25			TRUE		Promoter	ENSMMUG00000063093	-2633	EPPK1	epiplakin 1
cffDNA	GD150	RvO	13	7412257	7412951	695	5	-0.838095	-3.90483	0.0282964	Hypomethylated	-27				TRUE	Distal Intergenic	ENSMMUG00000056736	-223959
cffDNA	GD150	RvO	2	183238495	183239758	1264	6	-0.678898	-3.90478	0.0282996	Hypomethylated	-22				TRUE	Distal Intergenic	ENSMMUG00000008242	-265968	EPHA3	EPH receptor A3
cffDNA	GD150	RvO	X	126590587	126592520	1934	10	-0.589237	-3.90415	0.0283494	Hypomethylated	-19				TRUE	Distal Intergenic	ENSMMUG00000008386	-7331	SLC25A14	solute carrier family 25 member 14
cffDNA	GD150	RvO	4	13986420	13988657	2238	10	-0.50243	-3.904	0.0283559	Hypomethylated	-16				TRUE	Distal Intergenic	ENSMMUG00000008184	-12246	METTL24	methyltransferase like 24
cffDNA	GD150	RvO	19	55777750	55778018	269	7	-0.741089	-3.90337	0.0283872	Hypomethylated	-24				TRUE	Intron	ENSMMUG00000028710	6867	NLRP5	NLR family pyrin domain containing 5
cffDNA	GD150	RvO	3	116132679	116134687	2009	9	-0.648944	-3.9029	0.028411	Hypomethylated	-21				TRUE	Distal Intergenic	ENSMMUG00000058690	201488
cffDNA	GD150	RvO	8	19252934	19253757	824	7	0.733503	3.90264	0.0284326	Hypermethylated	23				TRUE	Distal Intergenic	ENSMMUG00000016385	-12715	PSD3	pleckstrin and Sec7 domain containing 3
cffDNA	GD150	RvO	6	178601708	178602214	507	5	-0.760322	-3.90261	0.0284369	Hypomethylated	-24				TRUE	Promoter	ENSMMUG00000053360	2551
cffDNA	GD150	RvO	3	58872665	58873070	406	5	0.826441	3.90198	0.0284726	Hypermethylated	26				TRUE	Promoter	ENSMMUG00000046200	-1435	SEPTIN14	septin 14
cffDNA	GD150	RvO	3	63344234	63345041	808	7	-0.764337	-3.90195	0.0284726	Hypomethylated	-24				TRUE	Distal Intergenic	ENSMMUG00000046561	-43638	LOC717686	calmodulin
cffDNA	GD150	RvO	12	79686613	79688390	1778	10	-0.547874	-3.90158	0.028491	Hypomethylated	-17				TRUE	Promoter	ENSMMUG00000065083	1318
cffDNA	GD150	RvO	10	36328876	36329777	902	6	0.844112	3.90156	0.0284921	Hypermethylated	27				TRUE	Distal Intergenic	ENSMMUG00000049392	-118759
cffDNA	GD150	RvO	11	31873231	31874796	1566	7	-0.615513	-3.90113	0.0285105	Hypomethylated	-20				TRUE	Distal Intergenic	ENSMMUG00000001361	165275	IPO8	importin 8
cffDNA	GD150	RvO	1	94103642	94104438	797	10	0.569745	3.90096	0.0285234	Hypermethylated	18	TRUE	TRUE			Promoter	ENSMMUG00000012424	413	NTRK1	neurotrophic receptor tyrosine kinase 1
cffDNA	GD150	RvO	X	70152826	70153756	931	5	-0.974514	-3.9009	0.0285288	Hypomethylated	-31				TRUE	Distal Intergenic	ENSMMUG00000009740	-16222	LOC106995243	polyadenylate-binding protein 1-like 2
cffDNA	GD150	RvO	10	38258162	38259539	1378	7	-0.858139	-3.90081	0.028531	Hypomethylated	-27				TRUE	Distal Intergenic	ENSMMUG00000023919	493691	LOC114670633	U6 spliceosomal RNA
cffDNA	GD150	RvO	2	192862487	192863576	1090	7	-0.667739	-3.90078	0.028531	Hypomethylated	-21				TRUE	Intron	ENSMMUG00000002327	555604	ROBO1	roundabout guidance receptor 1
cffDNA	GD150	RvO	3	10894501	10897000	2500	10	0.521426	3.9006	0.0285386	Hypermethylated	17				TRUE	Distal Intergenic	ENSMMUG00000032675	-29640	MIR802	microRNA mir-802
cffDNA	GD150	RvO	8	18881752	18883304	1553	9	-0.583002	-3.90041	0.0285526	Hypomethylated	-19				TRUE	Intron	ENSMMUG00000016385	355115	PSD3	pleckstrin and Sec7 domain containing 3
cffDNA	GD150	RvO	4	4420577	4421549	973	7	-0.486151	-3.8998	0.0285818	Hypomethylated	-15		TRUE	TRUE		Downstream	ENSMMUG00000011700	3236	PRR18	proline rich 18
cffDNA	GD150	RvO	10	32294621	32296329	1709	6	-0.592105	-3.89937	0.0286067	Hypomethylated	-19				TRUE	Intron	ENSMMUG00000062236	9329
cffDNA	GD150	RvO	1	87883929	87884314	386	6	-0.761696	-3.89935	0.0286078	Hypomethylated	-24				TRUE	Distal Intergenic	ENSMMUG00000059936	205146	LOC114675340	5S ribosomal RNA
cffDNA	GD150	RvO	12	94306633	94308150	1518	8	-0.667321	-3.89914	0.0286196	Hypomethylated	-21				TRUE	Distal Intergenic	ENSMMUG00000063052	-53988	CPO	carboxypeptidase O
cffDNA	GD150	RvO	10	86430924	86432242	1319	14	-0.556919	-3.89902	0.0286229	Hypomethylated	-18				TRUE	Promoter	ENSMMUG00000049520	-1013
cffDNA	GD150	RvO	1	209551325	209551776	452	10	-0.560992	-3.89867	0.0286413	Hypomethylated	-18				TRUE	Intron	ENSMMUG00000003987	112929	FHAD1	forkhead associated phosphopeptide binding domain 1
cffDNA	GD150	RvO	12	93391847	93393734	1888	10	-0.626001	-3.89857	0.0286542	Hypomethylated	-20				TRUE	Distal Intergenic	ENSMMUG00000054257	16141
cffDNA	GD150	RvO	12	105591619	105593624	2006	12	-0.511638	-3.89854	0.0286553	Hypomethylated	-16				TRUE	Promoter	ENSMMUG00000057334	-2244	LOC114671636	small nucleolar RNA U13
cffDNA	GD150	RvO	7	138671053	138672251	1199	6	0.796674	3.89846	0.0286596	Hypermethylated	25				TRUE	Distal Intergenic	ENSMMUG00000058663	-52414
cffDNA	GD150	RvO	17	9670683	9673694	3012	12	-0.467017	-3.8979	0.0286845	Hypomethylated	-15			TRUE	TRUE	Intron	ENSMMUG00000046615	10400	HMGB1	high mobility group box 1
cffDNA	GD150	RvO	3	55020851	55021581	731	11	-0.617862	-3.89774	0.0286996	Hypomethylated	-20				TRUE	Distal Intergenic	ENSMMUG00000059997	546659
cffDNA	GD150	RvO	4	4905894	4906320	427	5	0.887836	3.89741	0.0287223	Hypermethylated	28				TRUE	Distal Intergenic	ENSMMUG00000062325	-104593	LOC114677808	U6 spliceosomal RNA
cffDNA	GD150	RvO	12	124728335	124729597	1263	6	-0.806403	-3.89721	0.0287364	Hypomethylated	-26				TRUE	Intron	ENSMMUG00000014049	83965	COL6A3	collagen type VI alpha 3 chain
cffDNA	GD150	RvO	5	3599951	3600583	633	7	0.800049	3.89703	0.0287472	Hypermethylated	25		TRUE			Intron	ENSMMUG00000046062	13733	DOK7	docking protein 7
cffDNA	GD150	RvO	7	142099239	142101103	1865	6	0.744762	3.89666	0.0287732	Hypermethylated	24				TRUE	Promoter	ENSMMUG00000062317	166
cffDNA	GD150	RvO	6	69447513	69448922	1410	6	-0.562877	-3.89652	0.0287818	Hypomethylated	-18				TRUE	Distal Intergenic	ENSMMUG00000062206	-91693
cffDNA	GD150	RvO	1	166202277	166203490	1214	5	0.753843	3.89614	0.0288023	Hypermethylated	24				TRUE	Distal Intergenic	ENSMMUG00000049840	-90131
cffDNA	GD150	RvO	17	62706893	62709298	2406	7	-0.686506	-3.89587	0.0288175	Hypomethylated	-22				TRUE	Distal Intergenic	ENSMMUG00000053209	-377500	LOC114673666	U6 spliceosomal RNA
cffDNA	GD150	RvO	19	32135450	32135538	89	7	0.770905	3.89564	0.0288326	Hypermethylated	25			TRUE		Intron	ENSMMUG00000008041	3458	ANKRD27	ankyrin repeat domain 27
cffDNA	GD150	RvO	4	2961352	2963675	2324	22	0.392728	3.89546	0.0288434	Hypermethylated	13				TRUE	Distal Intergenic	ENSMMUG00000062482	5295
cffDNA	GD150	RvO	19	34052434	34052963	530	27	-0.672785	-3.89542	0.0288445	Hypomethylated	-21	TRUE	TRUE			Intron	ENSMMUG00000044736	60674	WTIP	WT1 interacting protein
cffDNA	GD150	RvO	3	75345386	75346565	1180	5	-0.833068	-3.89501	0.0288629	Hypomethylated	-27				TRUE	Distal Intergenic	ENSMMUG00000045215	11270
cffDNA	GD150	RvO	18	6641206	6643280	2075	8	-0.662624	-3.89495	0.0288651	Hypomethylated	-21				TRUE	Distal Intergenic	ENSMMUG00000056477	-48379
cffDNA	GD150	RvO	14	6136765	6137713	949	5	-0.709314	-3.89481	0.0288715	Hypomethylated	-23				TRUE	Distal Intergenic	ENSMMUG00000064140	-45945	GAL	galanin and GMAP prepropeptide
cffDNA	GD150	RvO	14	122358494	122361020	2527	11	-0.579616	-3.8946	0.0288834	Hypomethylated	-18				TRUE	Distal Intergenic	ENSMMUG00000050179	-121320	TMEM45B	transmembrane protein 45B
cffDNA	GD150	RvO	6	173029199	173030585	1387	6	0.759179	3.89436	0.0289018	Hypermethylated	24				TRUE	Distal Intergenic	ENSMMUG00000063921	53659	LOC114678978	uncharacterized LOC114678978
cffDNA	GD150	RvO	14	72924787	72928095	3309	8	-0.65454	-3.89392	0.0289278	Hypomethylated	-21				TRUE	Distal Intergenic	ENSMMUG00000057340	191228
cffDNA	GD150	RvO	10	33056256	33058518	2263	15	0.532405	3.89324	0.0289764	Hypermethylated	17				TRUE	Distal Intergenic	ENSMMUG00000060253	-23298
cffDNA	GD150	RvO	5	62130256	62133647	3392	11	-0.631693	-3.89312	0.0289851	Hypomethylated	-20				TRUE	Distal Intergenic	ENSMMUG00000023241	163437	GC	GC vitamin D binding protein
cffDNA	GD150	RvO	20	73945080	73945261	182	5	-0.784938	-3.89273	0.029011	Hypomethylated	-25				TRUE	Intron	ENSMMUG00000061042	3790
cffDNA	GD150	RvO	11	71150035	71151564	1530	12	0.644122	3.89267	0.0290175	Hypermethylated	21				TRUE	Distal Intergenic	ENSMMUG00000032744	-36676	LOC114671200	small nucleolar RNA SNORA17
cffDNA	GD150	RvO	6	23577575	23579227	1653	6	-0.787166	-3.89216	0.0290499	Hypomethylated	-25				TRUE	Distal Intergenic	ENSMMUG00000003772	-90406	PRDM9	PR/SET domain 9
cffDNA	GD150	RvO	1	8401145	8403114	1970	5	0.873722	3.89215	0.0290499	Hypermethylated	28				TRUE	Distal Intergenic	ENSMMUG00000064824	-37764	GREM2	gremlin 2, DAN family BMP antagonist
cffDNA	GD150	RvO	2	162621950	162623324	1375	18	-0.444732	-3.89181	0.0290726	Hypomethylated	-14				TRUE	Distal Intergenic	ENSMMUG00000046972	35898	MIR4446	microRNA mir-4446
cffDNA	GD150	RvO	2	110495630	110496774	1145	8	0.653629	3.89172	0.0290791	Hypermethylated	21				TRUE	Intron	ENSMMUG00000047365	180646	CACNA2D3	calcium voltage-gated channel auxiliary subunit alpha2delta 3
cffDNA	GD150	RvO	3	41361357	41362683	1327	6	-0.738199	-3.89171	0.0290791	Hypomethylated	-23				TRUE	Distal Intergenic	ENSMMUG00000049829	6780
cffDNA	GD150	RvO	1	119040210	119040965	756	5	0.828434	3.89163	0.0290845	Hypermethylated	26				TRUE	Distal Intergenic	ENSMMUG00000057270	-608205
cffDNA	GD150	RvO	8	80493584	80495675	2092	6	0.874443	3.89152	0.0290932	Hypermethylated	28				TRUE	Intron	ENSMMUG00000022369	127630	TPD52	tumor protein D52
cffDNA	GD150	RvO	X	65281222	65282469	1248	6	-0.702473	-3.89105	0.0291278	Hypomethylated	-22				TRUE	Intron	ENSMMUG00000018366	189002	OPHN1	oligophrenin 1
cffDNA	GD150	RvO	16	79542967	79543185	219	14	0.658656	3.89101	0.0291342	Hypermethylated	21		TRUE			Distal Intergenic	ENSMMUG00000057028	16888
cffDNA	GD150	RvO	9	87201734	87202793	1060	14	0.510244	3.89097	0.0291364	Hypermethylated	16				TRUE	Distal Intergenic	ENSMMUG00000007077	64715	A1CF	APOBEC1 complementation factor
cffDNA	GD150	RvO	10	72661341	72661520	180	10	-0.606523	-3.89081	0.0291407	Hypomethylated	-19		TRUE			Exon	ENSMMUG00000020131	59545	SRC	SRC proto-oncogene, non-receptor tyrosine kinase
cffDNA	GD150	RvO	13	38903742	38905754	2013	7	0.443657	3.89078	0.0291429	Hypermethylated	14				TRUE	Distal Intergenic	ENSMMUG00000010224	-5908	SNRNP27	small nuclear ribonucleoprotein U4/U6.U5 subunit 27
cffDNA	GD150	RvO	17	21817432	21818738	1307	9	-0.475086	-3.89071	0.0291483	Hypomethylated	-15				TRUE	Intron	ENSMMUG00000002330	245779	ENOX1	ecto-NOX disulfide-thiol exchanger 1
cffDNA	GD150	RvO	2	72287820	72289280	1461	5	0.812943	3.8907	0.0291483	Hypermethylated	26				TRUE	3' UTR	ENSMMUG00000022925	182975	SERPINI2	serpin family I member 2
cffDNA	GD150	RvO	13	96164988	96165759	772	5	-0.90339	-3.89039	0.0291634	Hypomethylated	-29				TRUE	Distal Intergenic	ENSMMUG00000062508	-7708
cffDNA	GD150	RvO	19	43642343	43642993	651	10	0.447967	3.89016	0.0291796	Hypermethylated	14				TRUE	Exon	ENSMMUG00000042645	5067	PINLYP	phospholipase A2 inhibitor and LY6/PLAUR domain containing
cffDNA	GD150	RvO	4	56763616	56764558	943	10	0.591657	3.89007	0.0291894	Hypermethylated	19				TRUE	Intron	ENSMMUG00000019772	13043	PLEKHG1	pleckstrin homology and RhoGEF domain containing G1
cffDNA	GD150	RvO	10	30375637	30376190	554	9	0.549312	3.88963	0.0292142	Hypermethylated	17				TRUE	Intron	ENSMMUG00000047452	4953
cffDNA	GD150	RvO	13	14076453	14077694	1242	9	-0.552539	-3.88956	0.0292196	Hypomethylated	-18				TRUE	Intron	ENSMMUG00000018421	117782
cffDNA	GD150	RvO	8	62778741	62779319	579	6	0.627094	3.8885	0.0292813	Hypermethylated	20				TRUE	Distal Intergenic	ENSMMUG00000054014	-50560
cffDNA	GD150	RvO	2	190739264	190739676	413	5	-0.732676	-3.88803	0.0292975	Hypomethylated	-23				TRUE	Distal Intergenic	ENSMMUG00000052727	-24718
cffDNA	GD150	RvO	6	17381652	17382295	644	8	-0.543075	-3.88801	0.0292975	Hypomethylated	-17				TRUE	Distal Intergenic	ENSMMUG00000026429	-20713
cffDNA	GD150	RvO	19	25566601	25566937	337	7	-0.662915	-3.88783	0.0293072	Hypomethylated	-21				TRUE	Distal Intergenic	ENSMMUG00000053639	11983
cffDNA	GD150	RvO	7	154039579	154041313	1735	10	-0.722487	-3.88771	0.0293126	Hypomethylated	-23				TRUE	Exon	ENSMMUG00000008447	52771	FBLN5	fibulin 5
cffDNA	GD150	RvO	1	118384023	118386062	2040	5	0.88144	3.8877	0.0293126	Hypermethylated	28				TRUE	Distal Intergenic	ENSMMUG00000057270	45943
cffDNA	GD150	RvO	14	716386	717953	1568	12	-0.749983	-3.88749	0.029318	Hypomethylated	-24	TRUE	TRUE			Intron	ENSMMUG00000002660	36217	DEAF1	DEAF1 transcription factor
cffDNA	GD150	RvO	3	19455155	19456980	1826	6	-0.774352	-3.88736	0.0293234	Hypomethylated	-25				TRUE	Distal Intergenic	ENSMMUG00000013405	-248204	ADAMTS5	ADAM metallopeptidase with thrombospondin type 1 motif 5
cffDNA	GD150	RvO	9	133286411	133287740	1330	12	-0.623988	-3.88627	0.0293948	Hypomethylated	-20				TRUE	Intron	ENSMMUG00000061205	13483
cffDNA	GD150	RvO	14	123832237	123833079	843	5	0.919725	3.88626	0.0293948	Hypermethylated	29				TRUE	Distal Intergenic	ENSMMUG00000053015	-18948
cffDNA	GD150	RvO	15	30368195	30369781	1587	7	-0.667129	-3.88577	0.029424	Hypomethylated	-21				TRUE	Intron	ENSMMUG00000011654	67770	HSDL2	hydroxysteroid dehydrogenase like 2
cffDNA	GD150	RvO	5	149646647	149647488	842	9	-0.64519	-3.88572	0.0294261	Hypomethylated	-21				TRUE	Distal Intergenic	ENSMMUG00000058834	-22386
cffDNA	GD150	RvO	7	49857952	49858297	346	5	-0.903697	-3.88563	0.0294294	Hypomethylated	-29				TRUE	Distal Intergenic	ENSMMUG00000009584	-20984	NEO1	neogenin 1
cffDNA	GD150	RvO	11	48421356	48421678	323	5	0.652547	3.88545	0.0294456	Hypermethylated	21		TRUE			Intron	ENSMMUG00000008430	3493	CACNB3	calcium voltage-gated channel auxiliary subunit beta 3
cffDNA	GD150	RvO	2	152549428	152552019	2592	11	0.507559	3.8854	0.0294478	Hypermethylated	16				TRUE	Intron	ENSMMUG00000014818	68553	MYLK	myosin light chain kinase
cffDNA	GD150	RvO	12	64270851	64272081	1231	7	-0.66079	-3.88504	0.0294759	Hypomethylated	-21				TRUE	Distal Intergenic	ENSMMUG00000054983	-10590
cffDNA	GD150	RvO	11	21625223	21626894	1672	7	-0.69989	-3.88486	0.0294921	Hypomethylated	-22				TRUE	Distal Intergenic	ENSMMUG00000061810	79783
cffDNA	GD150	RvO	5	28134419	28134884	466	7	-0.583938	-3.8845	0.0295115	Hypomethylated	-19				TRUE	Distal Intergenic	ENSMMUG00000052404	31998
cffDNA	GD150	RvO	2	163024503	163024775	273	6	0.702688	3.88446	0.0295159	Hypermethylated	22			TRUE		Promoter	ENSMMUG00000013443	0	BOC	BOC cell adhesion associated, oncogene regulated
cffDNA	GD150	RvO	5	27673426	27674615	1190	10	0.528026	3.88443	0.0295191	Hypermethylated	17				TRUE	Distal Intergenic	ENSMMUG00000055925	-30296
cffDNA	GD150	RvO	8	4645300	4646057	758	5	-0.906998	-3.8841	0.0295451	Hypomethylated	-29				TRUE	Intron	ENSMMUG00000023475	1087007	CSMD1	CUB and Sushi multiple domains 1
cffDNA	GD150	RvO	5	161010756	161013742	2987	12	-0.519738	-3.88379	0.0295624	Hypomethylated	-17				TRUE	Distal Intergenic	ENSMMUG00000020242	44220	NPY5R	neuropeptide Y receptor Y5
cffDNA	GD150	RvO	1	81207383	81207634	252	6	0.589144	3.88356	0.0295786	Hypermethylated	19				TRUE	3' UTR	ENSMMUG00000042038	74290	CAPN8	calpain 8
cffDNA	GD150	RvO	1	34733195	34734318	1124	6	0.628674	3.88339	0.0295883	Hypermethylated	20				TRUE	Distal Intergenic	ENSMMUG00000022935	316915	BRINP2	BMP/retinoic acid inducible neural specific 2
cffDNA	GD150	RvO	15	17044993	17046488	1496	5	-0.612674	-3.88297	0.0296186	Hypomethylated	-20				TRUE	Intron	ENSMMUG00000006348	287794	DENND1A	DENN domain containing 1A
cffDNA	GD150	RvO	12	104010082	104011325	1244	7	0.664978	3.88286	0.0296207	Hypermethylated	21				TRUE	Distal Intergenic	ENSMMUG00000054183	-9972	IGFBP2	insulin like growth factor binding protein 2
cffDNA	GD150	RvO	11	27512378	27513991	1614	10	-0.572518	-3.88279	0.0296229	Hypomethylated	-18				TRUE	Intron	ENSMMUG00000018630	7763	SSPN	sarcospan
cffDNA	GD150	RvO	17	93586906	93587878	973	15	-0.614624	-3.88268	0.0296402	Hypomethylated	-20				TRUE	Promoter	ENSMMUG00000060910	1821
cffDNA	GD150	RvO	14	119277359	119278272	914	6	0.732495	3.88262	0.0296424	Hypermethylated	23				TRUE	Intron	ENSMMUG00000006931	495743	KIRREL3	kirre like nephrin family adhesion molecule 3
cffDNA	GD150	RvO	X	48117272	48118013	742	6	0.721012	3.88227	0.0296629	Hypermethylated	23				TRUE	Intron	ENSMMUG00000010112	104135	LOC709149	protein SSX2-like
cffDNA	GD150	RvO	7	109807575	109808438	864	5	-1.03352	-3.88225	0.029664	Hypomethylated	-33				TRUE	Intron	ENSMMUG00000015110	65805	MDGA2	MAM domain containing glycosylphosphatidylinositol anchor 2
cffDNA	GD150	RvO	1	38879235	38880186	952	8	-0.664941	-3.88153	0.0297137	Hypomethylated	-21				TRUE	Intron	ENSMMUG00000014498	300335	CACNA1E	calcium voltage-gated channel subunit alpha1 E
cffDNA	GD150	RvO	12	23392488	23393440	953	6	0.832413	3.8814	0.0297202	Hypermethylated	26				TRUE	Intron	ENSMMUG00000006918	208622	LOC703857	histamine N-methyltransferase-like
cffDNA	GD150	RvO	11	40840589	40843496	2908	14	-0.496478	-3.88128	0.029731	Hypomethylated	-16				TRUE	Intron	ENSMMUG00000002641	301060	PDZRN4	PDZ domain containing ring finger 4
cffDNA	GD150	RvO	10	93735947	93736341	395	8	0.778831	3.88105	0.0297461	Hypermethylated	25				TRUE	Distal Intergenic	ENSMMUG00000052914	12248	LOC114670515	uncharacterized LOC114670515
cffDNA	GD150	RvO	4	74079654	74082542	2889	9	-0.605636	-3.88075	0.0297667	Hypomethylated	-19				TRUE	Distal Intergenic	ENSMMUG00000005923	135471	FAXC	failed axon connections homolog, metaxin like GST domain containing
cffDNA	GD150	RvO	7	137612333	137616571	4239	21	-0.428961	-3.88059	0.029771	Hypomethylated	-14				TRUE	Distal Intergenic	ENSMMUG00000003834	-29860	BATF	basic leucine zipper ATF-like transcription factor
cffDNA	GD150	RvO	12	299936	301643	1708	12	-0.511387	-3.88058	0.029771	Hypomethylated	-16				TRUE	Distal Intergenic	ENSMMUG00000059581	-52501
cffDNA	GD150	RvO	2	185101361	185102258	898	8	-0.699201	-3.88057	0.0297721	Hypomethylated	-22				TRUE	Distal Intergenic	ENSMMUG00000000519	65076	VGLL3	vestigial like family member 3
cffDNA	GD150	RvO	14	45964062	45964180	119	8	-0.63946	-3.88041	0.0297818	Hypomethylated	-20				TRUE	Distal Intergenic	ENSMMUG00000025469	-17395	LOC114672531	small nucleolar RNA SNORA1
cffDNA	GD150	RvO	2	91258922	91260534	1613	7	0.762469	3.88031	0.0297861	Hypermethylated	24				TRUE	Intron	ENSMMUG00000001185	52288	TRA2B	transformer 2 beta homolog
cffDNA	GD150	RvO	4	45843550	45847418	3869	16	-0.448224	-3.88011	0.0297926	Hypomethylated	-14				TRUE	Distal Intergenic	ENSMMUG00000054902	-7086	NMBR	neuromedin B receptor
cffDNA	GD150	RvO	10	87981980	87982764	785	6	0.650544	3.88007	0.0297959	Hypermethylated	21				TRUE	Distal Intergenic	ENSMMUG00000051352	-31183
cffDNA	GD150	RvO	9	16467111	16468360	1250	13	0.578881	3.87996	0.0298067	Hypermethylated	18				TRUE	Intron	ENSMMUG00000015286	60966	FAM171A1	family with sequence similarity 171 member A1
cffDNA	GD150	RvO	10	54717032	54717435	404	6	-0.551303	-3.87971	0.0298272	Hypomethylated	-18		TRUE	TRUE		Distal Intergenic	ENSMMUG00000061931	49433
cffDNA	GD150	RvO	20	9796609	9797477	869	10	-0.629767	-3.87952	0.0298337	Hypomethylated	-20				TRUE	Intron	ENSMMUG00000010142	395634	GRIN2A	glutamate ionotropic receptor NMDA type subunit 2A
cffDNA	GD150	RvO	1	209539161	209540554	1394	17	-0.518701	-3.87936	0.0298424	Hypomethylated	-17				TRUE	Intron	ENSMMUG00000003987	124151	FHAD1	forkhead associated phosphopeptide binding domain 1
cffDNA	GD150	RvO	18	8433612	8434301	690	6	-0.616841	-3.87929	0.0298445	Hypomethylated	-20				TRUE	Distal Intergenic	ENSMMUG00000052088	112236
cffDNA	GD150	RvO	3	183954203	183955241	1039	9	-0.534777	-3.87908	0.0298564	Hypomethylated	-17				TRUE	Intron	ENSMMUG00000022806	585033	PTPRN2	protein tyrosine phosphatase receptor type N2
cffDNA	GD150	RvO	8	92925416	92927391	1976	5	-0.819667	-3.87902	0.0298607	Hypomethylated	-26				TRUE	Distal Intergenic	ENSMMUG00000057799	172578
cffDNA	GD150	RvO	20	16091248	16092444	1197	7	-0.688943	-3.87829	0.0299224	Hypomethylated	-22				TRUE	Distal Intergenic	ENSMMUG00000054911	-145128
cffDNA	GD150	RvO	X	132003295	132004372	1078	6	-0.794149	-3.87818	0.0299332	Hypomethylated	-25				TRUE	Intron	ENSMMUG00000021984	33682	LOC710158	cancer/testis antigen family 45 member A10-like
cffDNA	GD150	RvO	10	80711930	80712819	890	6	-0.754381	-3.87779	0.029957	Hypomethylated	-24				TRUE	Downstream	ENSMMUG00000002751	10905	WFDC2	WAP four-disulfide core domain 2
cffDNA	GD150	RvO	X	149571598	149572151	554	5	-0.771276	-3.87778	0.029957	Hypomethylated	-25				TRUE	Exon	ENSMMUG00000011480	7357	CCNQ	cyclin Q
cffDNA	GD150	RvO	6	145695171	145696627	1457	5	-0.859175	-3.87758	0.0299753	Hypomethylated	-27				TRUE	Distal Intergenic	ENSMMUG00000051712	27384
cffDNA	GD150	RvO	20	66371120	66371270	151	6	0.658342	3.87721	0.029997	Hypermethylated	21				TRUE	Distal Intergenic	ENSMMUG00000051334	66048
cffDNA	GD150	RvO	8	53966334	53969551	3218	18	-0.406145	-3.87657	0.0300337	Hypomethylated	-13				TRUE	Distal Intergenic	ENSMMUG00000065247	-70738	OPRK1	opioid receptor kappa 1
cffDNA	GD150	RvO	1	53808597	53809619	1023	5	-0.729715	-3.87645	0.0300445	Hypomethylated	-23				TRUE	Intron	ENSMMUG00000021082	196679	KCNT2	potassium sodium-activated channel subfamily T member 2
cffDNA	GD150	RvO	12	127176821	127178137	1317	8	0.666717	3.87628	0.0300532	Hypermethylated	21				TRUE	Promoter	ENSMMUG00000057399	0
cffDNA	GD150	RvO	13	28216863	28218757	1895	8	0.696197	3.8762	0.0300586	Hypermethylated	22				TRUE	Intron	ENSMMUG00000000293	759937	CTNNA2	catenin alpha 2
cffDNA	GD150	RvO	1	93378438	93381107	2670	7	-0.723874	-3.87607	0.0300651	Hypomethylated	-23				TRUE	Distal Intergenic	ENSMMUG00000008973	-8821
cffDNA	GD150	RvO	7	3933898	3935636	1739	10	0.613725	3.87583	0.0300802	Hypermethylated	20				TRUE	Promoter	ENSMMUG00000037143	-896	LOC114679944	small nucleolar RNA SNORD116
cffDNA	GD150	RvO	16	73952083	73952531	449	7	0.561507	3.87565	0.0300888	Hypermethylated	18				TRUE	Distal Intergenic	ENSMMUG00000061270	-13140
cffDNA	GD150	RvO	17	50363098	50365066	1969	11	0.581344	3.87556	0.0300964	Hypermethylated	19				TRUE	Distal Intergenic	ENSMMUG00000043888	-111210
cffDNA	GD150	RvO	5	26857413	26858171	759	7	-0.779563	-3.87499	0.0301397	Hypomethylated	-25				TRUE	Distal Intergenic	ENSMMUG00000053947	-147753
cffDNA	GD150	RvO	4	161786588	161788173	1586	8	0.680694	3.87469	0.0301559	Hypermethylated	22				TRUE	Exon	ENSMMUG00000050081	60762
cffDNA	GD150	RvO	10	32511083	32511849	767	6	-0.611712	-3.87448	0.0301602	Hypomethylated	-19		TRUE	TRUE		Intron	ENSMMUG00000020100	3440	RANBP1	RAN binding protein 1
cffDNA	GD150	RvO	11	88329571	88330650	1080	6	0.676706	3.87448	0.0301613	Hypermethylated	22				TRUE	Distal Intergenic	ENSMMUG00000036281	76516	LOC114671236	U1 spliceosomal RNA
cffDNA	GD150	RvO	9	111761957	111762291	335	9	-0.787441	-3.8744	0.0301688	Hypomethylated	-25				TRUE	Distal Intergenic	ENSMMUG00000062158	-106375
cffDNA	GD150	RvO	X	83529342	83529975	634	6	0.624439	3.87328	0.0302402	Hypermethylated	20				TRUE	Intron	ENSMMUG00000016777	531884	DACH2	dachshund family transcription factor 2
cffDNA	GD150	RvO	12	67450321	67451013	693	5	-0.9316	-3.87322	0.0302424	Hypomethylated	-30				TRUE	Distal Intergenic	ENSMMUG00000020642	-334908	CWC22	CWC22 spliceosome associated protein homolog
cffDNA	GD150	RvO	5	45626469	45627071	603	5	-0.939152	-3.87319	0.0302424	Hypomethylated	-30				TRUE	Intron	ENSMMUG00000003614	99404	GABRA2	gamma-aminobutyric acid type A receptor subunit alpha2
cffDNA	GD150	RvO	4	79913302	79914116	815	5	0.730178	3.873	0.0302553	Hypermethylated	23				TRUE	Distal Intergenic	ENSMMUG00000014867	-29840	EPHA7	EPH receptor A7
cffDNA	GD150	RvO	17	20654253	20654979	727	8	-0.599356	-3.87298	0.0302586	Hypomethylated	-19				TRUE	Intron	ENSMMUG00000023076	41386	DGKH	diacylglycerol kinase eta
cffDNA	GD150	RvO	7	61771018	61772956	1939	7	-0.691616	-3.87296	0.0302586	Hypomethylated	-22				TRUE	Intron	ENSMMUG00000013670	267621	ADAMTSL3	ADAMTS like 3
cffDNA	GD150	RvO	7	156337675	156338036	362	6	-0.7372	-3.8725	0.0302888	Hypomethylated	-23				TRUE	Distal Intergenic	ENSMMUG00000021295	-10842	PPP4R4	protein phosphatase 4 regulatory subunit 4
cffDNA	GD150	RvO	2	138788601	138789587	987	6	0.746577	3.872	0.030317	Hypermethylated	24				TRUE	Intron	ENSMMUG00000011231	571697	GRM7	glutamate metabotropic receptor 7
cffDNA	GD150	RvO	14	120269854	120271359	1506	12	-0.547748	-3.87189	0.0303256	Hypomethylated	-17				TRUE	Distal Intergenic	ENSMMUG00000052997	49094
cffDNA	GD150	RvO	11	129941262	129941769	508	10	-0.529191	-3.87178	0.0303321	Hypomethylated	-17				TRUE	Distal Intergenic	ENSMMUG00000059281	21576
cffDNA	GD150	RvO	10	38460557	38461485	929	9	-0.806765	-3.87178	0.0303321	Hypomethylated	-26				TRUE	Distal Intergenic	ENSMMUG00000061398	421124
cffDNA	GD150	RvO	17	78685317	78686881	1565	5	0.805089	3.87177	0.0303321	Hypermethylated	26				TRUE	Distal Intergenic	ENSMMUG00000064141	66380	OXGR1	oxoglutarate receptor 1
cffDNA	GD150	RvO	1	208674	209966	1293	10	-0.622786	-3.87114	0.0303721	Hypomethylated	-20				TRUE	Promoter	ENSMMUG00000031200	-1414	LOC100427314	protein RoBo-1-like
cffDNA	GD150	RvO	14	44389155	44390168	1014	7	0.716047	3.87095	0.0303807	Hypermethylated	23				TRUE	Intron	ENSMMUG00000009055	519544	NELL1	neural EGFL like 1
cffDNA	GD150	RvO	X	63446685	63448081	1397	5	-0.778072	-3.87057	0.0304056	Hypomethylated	-25				TRUE	Distal Intergenic	ENSMMUG00000015031	121046	EDA2R	ectodysplasin A2 receptor
cffDNA	GD150	RvO	9	131291326	131293014	1689	9	0.745872	3.87053	0.0304067	Hypermethylated	24				TRUE	Distal Intergenic	ENSMMUG00000049837	157515
cffDNA	GD150	RvO	15	66410293	66411978	1686	6	-0.663399	-3.87038	0.0304164	Hypomethylated	-21				TRUE	Intron	ENSMMUG00000023448	51282	CNTLN	centlein
cffDNA	GD150	RvO	14	31210245	31211200	956	9	-0.655209	-3.87033	0.0304186	Hypomethylated	-21				TRUE	Intron	ENSMMUG00000058619	115381	ABTB2	ankyrin repeat and BTB domain containing 2
cffDNA	GD150	RvO	4	119395779	119398641	2863	10	0.606561	3.87032	0.0304186	Hypermethylated	19				TRUE	Distal Intergenic	ENSMMUG00000052872	-31654
cffDNA	GD150	RvO	13	32203099	32204057	959	9	-0.695786	-3.87032	0.0304186	Hypomethylated	-22				TRUE	Distal Intergenic	ENSMMUG00000053864	109778
cffDNA	GD150	RvO	5	2116575	2117318	744	5	0.765195	3.87026	0.0304207	Hypermethylated	24		TRUE			Intron	ENSMMUG00000046942	155141	NSD2	nuclear receptor binding SET domain protein 2
cffDNA	GD150	RvO	2	172869720	172873736	4017	18	0.469706	3.87015	0.0304294	Hypermethylated	15				TRUE	Distal Intergenic	ENSMMUG00000026103	98310	LOC114676643	U1 spliceosomal RNA
cffDNA	GD150	RvO	8	36234928	36236327	1400	9	-0.70728	-3.87013	0.0304305	Hypomethylated	-23				TRUE	Distal Intergenic	ENSMMUG00000043403	267964
cffDNA	GD150	RvO	8	36588813	36589240	428	5	0.904041	3.86975	0.0304564	Hypermethylated	29				TRUE	Intron	ENSMMUG00000055150	64155
cffDNA	GD150	RvO	10	84818959	84819973	1015	5	-0.863497	-3.86946	0.0304759	Hypomethylated	-27				TRUE	Distal Intergenic	ENSMMUG00000021692	-30475	PTGIS	prostaglandin I2 synthase
cffDNA	GD150	RvO	15	26734329	26735850	1522	9	-0.566585	-3.86901	0.0305018	Hypomethylated	-18				TRUE	Distal Intergenic	ENSMMUG00000013099	-73419	PAPPA	pappalysin 1
cffDNA	GD150	RvO	16	56447177	56448286	1110	10	-0.547318	-3.86847	0.0305332	Hypomethylated	-17				TRUE	Distal Intergenic	ENSMMUG00000061228	4376
cffDNA	GD150	RvO	2	7122279	7123695	1417	9	-0.515921	-3.86835	0.0305386	Hypomethylated	-16				TRUE	Distal Intergenic	ENSMMUG00000049521	-111173
cffDNA	GD150	RvO	7	133327051	133330025	2975	7	-0.60578	-3.86803	0.030558	Hypomethylated	-19				TRUE	Distal Intergenic	ENSMMUG00000060340	-10547
cffDNA	GD150	RvO	15	110983884	110984249	366	5	-0.673957	-3.86802	0.030558	Hypomethylated	-21		TRUE			Promoter	ENSMMUG00000022971	-1278	CTSV	cathepsin V
cffDNA	GD150	RvO	6	4847016	4848247	1232	9	-0.600541	-3.86789	0.0305634	Hypomethylated	-19				TRUE	Distal Intergenic	ENSMMUG00000019205	-224284	ADAMTS16	ADAM metallopeptidase with thrombospondin type 1 motif 16
cffDNA	GD150	RvO	10	8205961	8206025	65	5	-0.694133	-3.86778	0.0305721	Hypomethylated	-22				TRUE	Intron	ENSMMUG00000006061	59577	SCUBE1	signal peptide, CUB domain and EGF like domain containing 1
cffDNA	GD150	RvO	11	38185030	38185752	723	9	0.607216	3.86756	0.0305851	Hypermethylated	19				TRUE	Distal Intergenic	ENSMMUG00000065333	-437268
cffDNA	GD150	RvO	11	60100543	60100761	219	5	0.831161	3.86752	0.0305883	Hypermethylated	26				TRUE	Distal Intergenic	ENSMMUG00000049522	470065
cffDNA	GD150	RvO	7	83764010	83765220	1211	7	-0.915016	-3.86736	0.0306024	Hypomethylated	-29				TRUE	Promoter	ENSMMUG00000055110	0
cffDNA	GD150	RvO	X	4532115	4533397	1283	12	0.535895	3.86718	0.0306143	Hypermethylated	17				TRUE	Distal Intergenic	ENSMMUG00000032544	358290
cffDNA	GD150	RvO	18	2245149	2245425	277	5	0.728826	3.86698	0.0306261	Hypermethylated	23		TRUE			Distal Intergenic	ENSMMUG00000057305	-84823
cffDNA	GD150	RvO	9	67546398	67546796	399	6	0.749139	3.86687	0.0306391	Hypermethylated	24				TRUE	Distal Intergenic	ENSMMUG00000006397	-10122	PPA1	inorganic pyrophosphatase 1
cffDNA	GD150	RvO	15	89086838	89087370	533	11	-0.569643	-3.86678	0.0306424	Hypomethylated	-18				TRUE	Distal Intergenic	ENSMMUG00000061106	-295571
cffDNA	GD150	RvO	X	1354132	1354289	158	5	-0.763503	-3.86678	0.0306434	Hypomethylated	-24				TRUE	Distal Intergenic	ENSMMUG00000000885	-13777	AKAP17A	A-kinase anchoring protein 17A
cffDNA	GD150	RvO	1	207073721	207074597	877	8	0.911134	3.86675	0.0306445	Hypermethylated	29				TRUE	Intron	ENSMMUG00000010849	153519	ARHGEF10L	Rho guanine nucleotide exchange factor 10 like
cffDNA	GD150	RvO	5	42313394	42315388	1995	5	-0.856421	-3.86644	0.030664	Hypomethylated	-27				TRUE	Distal Intergenic	ENSMMUG00000030349	196733	GRXCR1	glutaredoxin and cysteine rich domain containing 1
cffDNA	GD150	RvO	13	81709299	81710093	795	7	-0.580046	-3.86638	0.0306672	Hypomethylated	-18				TRUE	Distal Intergenic	ENSMMUG00000010272	19787	SLC30A3	solute carrier family 30 member 3
cffDNA	GD150	RvO	6	158437950	158438361	412	13	-0.627835	-3.86631	0.0306716	Hypomethylated	-20				TRUE	Distal Intergenic	ENSMMUG00000060955	169775
cffDNA	GD150	RvO	6	117857797	117859275	1479	7	-0.554524	-3.86597	0.0306932	Hypomethylated	-18				TRUE	Distal Intergenic	ENSMMUG00000038727	-218606	PRR16	proline rich 16
cffDNA	GD150	RvO	13	50031085	50032499	1415	7	-0.600827	-3.86587	0.0306964	Hypomethylated	-19				TRUE	Distal Intergenic	ENSMMUG00000064577	-80987
cffDNA	GD150	RvO	11	128711986	128712104	119	5	0.876972	3.86587	0.0306964	Hypermethylated	28		TRUE			Intron	ENSMMUG00000012564	3098	GLT1D1	glycosyltransferase 1 domain containing 1
cffDNA	GD150	RvO	1	210632417	210633824	1408	6	0.84273	3.86573	0.0307072	Hypermethylated	27				TRUE	Distal Intergenic	ENSMMUG00000050642	9658
cffDNA	GD150	RvO	14	110993450	110993850	401	9	-0.656347	-3.86549	0.030718	Hypomethylated	-21				TRUE	Intron	ENSMMUG00000007618	9017	TMPRSS13	transmembrane serine protease 13
cffDNA	GD150	RvO	14	31460597	31462568	1972	6	-0.816529	-3.86539	0.0307256	Hypomethylated	-26				TRUE	Distal Intergenic	ENSMMUG00000054009	-38873
cffDNA	GD150	RvO	10	28979999	28980318	320	5	-0.759503	-3.86511	0.0307526	Hypomethylated	-24				TRUE	Intron	ENSMMUG00000008516	13890	SPECC1L	sperm antigen with calponin homology and coiled-coil domains 1 like
cffDNA	GD150	RvO	7	28024537	28025493	957	6	-0.66198	-3.86482	0.0307753	Hypomethylated	-21				TRUE	Intron	ENSMMUG00000017435	18359	SCG3	secretogranin III
cffDNA	GD150	RvO	1	115654480	115655506	1027	5	-0.70379	-3.86482	0.0307764	Hypomethylated	-22				TRUE	Intron	ENSMMUG00000009429	31406	FAM102B	family with sequence similarity 102 member B
cffDNA	GD150	RvO	10	63339962	63340553	592	6	-0.648615	-3.86476	0.0307851	Hypomethylated	-21		TRUE			3' UTR	ENSMMUG00000010028	9493	LZTS3	leucine zipper tumor suppressor family member 3
cffDNA	GD150	RvO	X	17721414	17722085	672	6	0.741977	3.86366	0.0308543	Hypermethylated	24				TRUE	Distal Intergenic	ENSMMUG00000001433	-124818	RAI2	retinoic acid induced 2
cffDNA	GD150	RvO	19	47963074	47963454	381	6	0.775442	3.86355	0.0308618	Hypermethylated	25				TRUE	Promoter	ENSMMUG00000058643	99
cffDNA	GD150	RvO	12	15663603	15664669	1067	6	0.644869	3.86337	0.030877	Hypermethylated	21				TRUE	Intron	ENSMMUG00000021403	1055702	DPP10	dipeptidyl peptidase like 10
cffDNA	GD150	RvO	13	12866385	12867503	1119	8	-0.582863	-3.86337	0.030877	Hypomethylated	-19				TRUE	Intron	ENSMMUG00000017175	53254	SH3RF3	SH3 domain containing ring finger 3
cffDNA	GD150	RvO	1	1634402	1634504	103	5	0.775127	3.86323	0.0308888	Hypermethylated	25				TRUE	Intron	ENSMMUG00000052686	22455
cffDNA	GD150	RvO	7	95368084	95369915	1832	9	-0.587495	-3.86316	0.0308932	Hypomethylated	-19				TRUE	Intron	ENSMMUG00000014839	352228	NPAS3	neuronal PAS domain protein 3
cffDNA	GD150	RvO	8	126046130	126048008	1879	8	-0.703021	-3.86315	0.0308932	Hypomethylated	-22				TRUE	Distal Intergenic	ENSMMUG00000050894	19023
cffDNA	GD150	RvO	4	3083545	3084413	869	6	0.671794	3.86278	0.0309116	Hypermethylated	21				TRUE	Distal Intergenic	ENSMMUG00000049673	-29066
cffDNA	GD150	RvO	9	102713736	102713795	60	5	-0.69443	-3.86236	0.0309375	Hypomethylated	-22				TRUE	Distal Intergenic	ENSMMUG00000022752	-33118	ELOVL3	ELOVL fatty acid elongase 3
cffDNA	GD150	RvO	14	125707178	125709932	2755	15	-0.498025	-3.86203	0.0309634	Hypomethylated	-16				TRUE	Distal Intergenic	ENSMMUG00000054976	121751	LOC114672113	protein disulfide-isomerase A3
cffDNA	GD150	RvO	7	71803904	71804873	970	11	0.567633	3.86198	0.0309699	Hypermethylated	18				TRUE	Distal Intergenic	ENSMMUG00000060896	-50493
cffDNA	GD150	RvO	8	132673086	132673429	344	5	0.964267	3.86186	0.0309732	Hypermethylated	31				TRUE	Intron	ENSMMUG00000000892	95239	KCNQ3	potassium voltage-gated channel subfamily Q member 3
cffDNA	GD150	RvO	12	49592768	49594953	2186	7	0.695471	3.86179	0.0309786	Hypermethylated	22				TRUE	Exon	ENSMMUG00000019591	319930	IFIH1	interferon induced with helicase C domain 1
cffDNA	GD150	RvO	7	137362126	137363215	1090	11	-0.629415	-3.86173	0.0309818	Hypomethylated	-20				TRUE	Distal Intergenic	ENSMMUG00000052002	19677
cffDNA	GD150	RvO	11	92974844	92975290	447	6	-0.698136	-3.86125	0.031011	Hypomethylated	-22				TRUE	Distal Intergenic	ENSMMUG00000055421	-16193
cffDNA	GD150	RvO	1	222449737	222450036	300	5	-0.835467	-3.86084	0.0310283	Hypomethylated	-27			TRUE		Intron	ENSMMUG00000014075	11695	CFAP74	cilia and flagella associated protein 74
cffDNA	GD150	RvO	2	262421	263900	1480	18	0.600871	3.85999	0.0310802	Hypermethylated	19				TRUE	Exon	ENSMMUG00000031190	47199	IQCG	IQ motif containing G
cffDNA	GD150	RvO	5	34849287	34850819	1533	5	-0.908584	-3.8599	0.0310845	Hypomethylated	-29				TRUE	Distal Intergenic	ENSMMUG00000025894	242525	LOC114678491	U6 spliceosomal RNA
cffDNA	GD150	RvO	10	16177413	16179000	1588	5	-0.767679	-3.85955	0.0310997	Hypomethylated	-24		TRUE			Distal Intergenic	ENSMMUG00000007221	-9611	HMOX1	heme oxygenase 1
cffDNA	GD150	RvO	13	18618966	18621013	2048	8	0.550369	3.85935	0.0311105	Hypermethylated	18				TRUE	Distal Intergenic	ENSMMUG00000036007	16467	LOC114671992	U6 spliceosomal RNA
cffDNA	GD150	RvO	1	38447373	38449622	2250	6	0.774207	3.85874	0.0311505	Hypermethylated	25				TRUE	Distal Intergenic	ENSMMUG00000057519	-59359
cffDNA	GD150	RvO	17	92399203	92400180	978	5	0.72011	3.8583	0.0311764	Hypermethylated	23				TRUE	Distal Intergenic	ENSMMUG00000018929	-61389	ANKRD10	ankyrin repeat domain 10
cffDNA	GD150	RvO	20	58380052	58381119	1068	5	-0.668619	-3.85819	0.0311797	Hypomethylated	-21				TRUE	Distal Intergenic	ENSMMUG00000053126	-31283
cffDNA	GD150	RvO	17	74681652	74683127	1476	6	0.649224	3.85818	0.0311797	Hypermethylated	21				TRUE	Distal Intergenic	ENSMMUG00000050206	-171104
cffDNA	GD150	RvO	10	92619977	92622736	2760	13	0.48626	3.85807	0.031184	Hypermethylated	15				TRUE	3' UTR	ENSMMUG00000031391	61157	RBM38	RNA binding motif protein 38
cffDNA	GD150	RvO	3	84299828	84301763	1936	10	-0.532803	-3.85793	0.0311905	Hypomethylated	-17				TRUE	Intron	ENSMMUG00000011761	55335	MINDY4	MINDY lysine 48 deubiquitinase 4
cffDNA	GD150	RvO	5	21488569	21489156	588	5	-0.585122	-3.85786	0.0311948	Hypomethylated	-19				TRUE	Intron	ENSMMUG00000019963	7265	ADGRA3	adhesion G protein-coupled receptor A3
cffDNA	GD150	RvO	2	103374257	103375854	1598	14	0.441967	3.85764	0.0312045	Hypermethylated	14				TRUE	Distal Intergenic	ENSMMUG00000014045	-15121	PTPN23	protein tyrosine phosphatase non-receptor type 23
cffDNA	GD150	RvO	5	21115378	21117696	2319	9	0.651162	3.85743	0.0312207	Hypermethylated	21				TRUE	Distal Intergenic	ENSMMUG00000065169	24485	LOC114678490	U6 spliceosomal RNA
cffDNA	GD150	RvO	8	88154299	88155777	1479	7	-0.729098	-3.85675	0.0312651	Hypomethylated	-23				TRUE	Distal Intergenic	ENSMMUG00000063555	-53587
cffDNA	GD150	RvO	20	17808244	17808738	495	11	0.548696	3.85642	0.0312932	Hypermethylated	17				TRUE	Distal Intergenic	ENSMMUG00000006911	-10308	TMC7	transmembrane channel like 7
cffDNA	GD150	RvO	14	53864650	53865194	545	8	0.771845	3.85611	0.0313137	Hypermethylated	25				TRUE	Distal Intergenic	ENSMMUG00000052386	52382
cffDNA	GD150	RvO	1	207418720	207419431	712	7	-0.967985	-3.85604	0.0313148	Hypomethylated	-31				TRUE	Intron	ENSMMUG00000032238	27445	PADI4	peptidyl arginine deiminase 4
cffDNA	GD150	RvO	X	103991877	103992569	693	6	0.722437	3.85596	0.031318	Hypermethylated	23				TRUE	Intron	ENSMMUG00000023174	32984	DNAAF6	dynein axonemal assembly factor 6
cffDNA	GD150	RvO	8	98057611	98059034	1424	18	0.514022	3.85556	0.0313407	Hypermethylated	16				TRUE	Promoter	ENSMMUG00000027680	-1555
cffDNA	GD150	RvO	4	56240901	56241920	1020	6	-0.706828	-3.85553	0.0313418	Hypomethylated	-22				TRUE	Intron	ENSMMUG00000047033	93812	LOC694135	UL16-binding protein 3
cffDNA	GD150	RvO	4	55853418	55855402	1985	14	-0.408192	-3.85552	0.031344	Hypomethylated	-13				TRUE	Intron	ENSMMUG00000003953	4391
cffDNA	GD150	RvO	14	41624045	41624239	195	6	-0.932601	-3.85547	0.0313451	Hypomethylated	-30				TRUE	Intron	ENSMMUG00000061333	67652
cffDNA	GD150	RvO	12	101099996	101101986	1991	7	-0.699165	-3.85511	0.0313634	Hypomethylated	-22				TRUE	Intron	ENSMMUG00000000382	463158	SPAG16	sperm associated antigen 16
cffDNA	GD150	RvO	15	92191835	92192616	782	5	0.678899	3.85496	0.0313721	Hypermethylated	22				TRUE	Intron	ENSMMUG00000001043	118169	PRUNE2	prune homolog 2 with BCH domain
cffDNA	GD150	RvO	14	59605108	59606472	1365	7	0.711943	3.85495	0.0313732	Hypermethylated	23				TRUE	Distal Intergenic	ENSMMUG00000057794	-13808	CAVIN3	caveolae associated protein 3
cffDNA	GD150	RvO	1	117109959	117111446	1488	7	-0.65128	-3.85479	0.0313851	Hypomethylated	-21				TRUE	Intron	ENSMMUG00000008197	69981	NTNG1	netrin G1
cffDNA	GD150	RvO	2	160058352	160061004	2653	13	-0.605495	-3.85478	0.0313861	Hypomethylated	-19				TRUE	Intron	ENSMMUG00000012579	231466	LSAMP	limbic system associated membrane protein
cffDNA	GD150	RvO	15	22882778	22885223	2446	12	-0.539904	-3.85473	0.0313872	Hypomethylated	-17				TRUE	Distal Intergenic	ENSMMUG00000058049	-56881
cffDNA	GD150	RvO	10	2407441	2408634	1194	9	-0.610425	-3.8547	0.0313894	Hypomethylated	-19				TRUE	Distal Intergenic	ENSMMUG00000052635	-24641	LOC107000703	uncharacterized LOC107000703
cffDNA	GD150	RvO	11	128374436	128375173	738	6	-0.699364	-3.85467	0.0313905	Hypomethylated	-22				TRUE	Intron	ENSMMUG00000000031	244724	TMEM132C	transmembrane protein 132C
cffDNA	GD150	RvO	18	73775873	73776149	277	8	0.876655	3.85465	0.0313926	Hypermethylated	28		TRUE			Distal Intergenic	ENSMMUG00000004032	-63746	LDLRAD4	low density lipoprotein receptor class A domain containing 4
cffDNA	GD150	RvO	19	7684467	7684711	245	5	0.910541	3.85432	0.0314175	Hypermethylated	29				TRUE	3' UTR	ENSMMUG00000022463	6467	CD209	CD209 molecule
cffDNA	GD150	RvO	8	1512276	1512512	237	5	-0.921268	-3.8542	0.031424	Hypomethylated	-29			TRUE		Intron	ENSMMUG00000057265	216032	DLGAP2	DLG associated protein 2
cffDNA	GD150	RvO	11	118431	120992	2562	16	0.500291	3.85366	0.0314586	Hypermethylated	16				TRUE	Intron	ENSMMUG00000022067	47498	IQSEC3	IQ motif and Sec7 domain ArfGEF 3
cffDNA	GD150	RvO	4	59219129	59222949	3821	20	-0.424833	-3.85307	0.0314932	Hypomethylated	-14				TRUE	Intron	ENSMMUG00000019078	110561	RGS17	regulator of G protein signaling 17
cffDNA	GD150	RvO	19	47461465	47463076	1612	10	-0.574675	-3.85304	0.0314943	Hypomethylated	-18			TRUE	TRUE	Intron	ENSMMUG00000014718	38888	SLC8A2	solute carrier family 8 member A2
cffDNA	GD150	RvO	11	131193018	131194398	1381	6	0.78213	3.85286	0.0315116	Hypermethylated	25				TRUE	Distal Intergenic	ENSMMUG00000053523	16136
cffDNA	GD150	RvO	17	88596265	88598467	2203	11	-0.555225	-3.85268	0.0315289	Hypomethylated	-18				TRUE	Distal Intergenic	ENSMMUG00000050847	64750
cffDNA	GD150	RvO	8	2351946	2353058	1113	10	-0.5976	-3.85263	0.0315332	Hypomethylated	-19			TRUE	TRUE	Intron	ENSMMUG00000009472	79168	ARHGEF10	Rho guanine nucleotide exchange factor 10
cffDNA	GD150	RvO	6	44028034	44030030	1997	6	-0.714271	-3.85233	0.0315483	Hypomethylated	-23				TRUE	Distal Intergenic	ENSMMUG00000035406	129121	LOC114679107	U6 spliceosomal RNA
cffDNA	GD150	RvO	14	92655125	92655191	67	5	0.801039	3.852	0.031571	Hypermethylated	25				TRUE	Distal Intergenic	ENSMMUG00000061185	139991
cffDNA	GD150	RvO	X	41980927	41982626	1700	12	0.507149	3.85197	0.0315743	Hypermethylated	16				TRUE	Distal Intergenic	ENSMMUG00000051865	44067	LOC114675181	U6 spliceosomal RNA
cffDNA	GD150	RvO	8	105435142	105437244	2103	8	-0.716811	-3.85196	0.0315743	Hypomethylated	-23				TRUE	Distal Intergenic	ENSMMUG00000007721	-60034	ZFPM2	zinc finger protein, FOG family member 2
cffDNA	GD150	RvO	5	591341	591997	657	5	0.862351	3.85156	0.0316121	Hypermethylated	27			TRUE		Distal Intergenic	ENSMMUG00000056562	-4714	LOC114678209	transmembrane protein 271
cffDNA	GD150	RvO	7	93286662	93288696	2035	7	-0.415408	-3.85143	0.0316197	Hypomethylated	-13				TRUE	Intron	ENSMMUG00000003120	19384	HECTD1	HECT domain E3 ubiquitin protein ligase 1
cffDNA	GD150	RvO	9	32839714	32840315	602	11	0.573965	3.85128	0.0316283	Hypermethylated	18		TRUE	TRUE		Promoter	ENSMMUG00000004778	2444	ARHGAP12	Rho GTPase activating protein 12
cffDNA	GD150	RvO	2	29121829	29124782	2954	11	-0.536746	-3.85123	0.0316305	Hypomethylated	-17				TRUE	Distal Intergenic	ENSMMUG00000019009	-139191	SATB1	SATB homeobox 1
cffDNA	GD150	RvO	3	65145967	65146508	542	5	-0.75103	-3.85091	0.0316532	Hypomethylated	-24				TRUE	Intron	ENSMMUG00000043922	41572	SPATA48	spermatogenesis associated 48
cffDNA	GD150	RvO	14	68264659	68265890	1232	10	-0.668722	-3.85082	0.0316564	Hypomethylated	-21				TRUE	Distal Intergenic	ENSMMUG00000045580	-16995	TPBGL	trophoblast glycoprotein like
cffDNA	GD150	RvO	4	2322890	2323262	373	8	0.708121	3.85075	0.0316618	Hypermethylated	23				TRUE	Distal Intergenic	ENSMMUG00000001478	-14519	LOC699792	cTAGE family member 2
cffDNA	GD150	RvO	2	100893067	100893849	783	6	0.793354	3.8506	0.0316716	Hypermethylated	25				TRUE	Intron	ENSMMUG00000058890	21312	TGM4	transglutaminase 4
cffDNA	GD150	RvO	10	17163006	17165405	2400	10	0.508361	3.85051	0.031678	Hypermethylated	16				TRUE	Distal Intergenic	ENSMMUG00000059824	180381
cffDNA	GD150	RvO	20	8048789	8049103	315	5	0.893992	3.85049	0.0316791	Hypermethylated	28				TRUE	Distal Intergenic	ENSMMUG00000050006	-100571
cffDNA	GD150	RvO	14	104307100	104308266	1167	8	-0.61346	-3.8504	0.0316802	Hypomethylated	-20				TRUE	Intron	ENSMMUG00000062793	39990
cffDNA	GD150	RvO	4	63581666	63583125	1460	8	0.757193	3.85023	0.0316932	Hypermethylated	24				TRUE	Distal Intergenic	ENSMMUG00000057863	-23613
cffDNA	GD150	RvO	7	66326485	66327630	1146	7	-0.584102	-3.84985	0.0317094	Hypomethylated	-19				TRUE	Distal Intergenic	ENSMMUG00000056246	19081
cffDNA	GD150	RvO	4	110355225	110355437	213	6	-0.661455	-3.8496	0.0317191	Hypomethylated	-21				TRUE	Distal Intergenic	ENSMMUG00000058555	126011
cffDNA	GD150	RvO	9	87693937	87694892	956	5	-0.719518	-3.84933	0.0317289	Hypomethylated	-23				TRUE	Distal Intergenic	ENSMMUG00000007081	-46855	SGMS1	sphingomyelin synthase 1
cffDNA	GD150	RvO	15	87018408	87019119	712	5	-0.833845	-3.84931	0.0317299	Hypomethylated	-27				TRUE	Intron	ENSMMUG00000059909	48437
cffDNA	GD150	RvO	12	19734058	19736166	2109	9	-0.538321	-3.84912	0.0317429	Hypomethylated	-17				TRUE	Intron	ENSMMUG00000059634	149097	TMEM163	transmembrane protein 163
cffDNA	GD150	RvO	3	130680843	130682248	1406	5	0.696125	3.84911	0.0317429	Hypermethylated	22				TRUE	Intron	ENSMMUG00000004436	58744
cffDNA	GD150	RvO	5	34536658	34536720	63	6	-0.626636	-3.84895	0.0317559	Hypomethylated	-20				TRUE	Distal Intergenic	ENSMMUG00000025894	-70042	LOC114678491	U6 spliceosomal RNA
cffDNA	GD150	RvO	7	114286192	114288934	2743	15	-0.432576	-3.84872	0.0317678	Hypomethylated	-14				TRUE	Distal Intergenic	ENSMMUG00000018201	-53638	NID2	nidogen 2
cffDNA	GD150	RvO	10	7856046	7857012	967	7	-0.82006	-3.84854	0.0317818	Hypomethylated	-26				TRUE	Exon	ENSMMUG00000005769	161517	EFCAB6	EF-hand calcium binding domain 6
cffDNA	GD150	RvO	5	176466143	176468977	2835	8	-0.663822	-3.84841	0.0317894	Hypomethylated	-21				TRUE	Distal Intergenic	ENSMMUG00000053598	-66714
cffDNA	GD150	RvO	3	43467982	43468254	273	8	-0.76554	-3.84837	0.0317937	Hypomethylated	-24				TRUE	Distal Intergenic	ENSMMUG00000006136	-6741	IFT22	intraflagellar transport 22
cffDNA	GD150	RvO	12	2090642	2091588	947	5	-0.83013	-3.84832	0.0317959	Hypomethylated	-26				TRUE	Distal Intergenic	ENSMMUG00000063780	-23603
cffDNA	GD150	RvO	15	84888301	84888490	190	6	0.594253	3.84819	0.0318045	Hypermethylated	19				TRUE	Intron	ENSMMUG00000011401	202720	APBA1	amyloid beta precursor protein binding family A member 1
cffDNA	GD150	RvO	14	25604418	25605856	1439	5	0.686428	3.84812	0.0318132	Hypermethylated	22				TRUE	Distal Intergenic	ENSMMUG00000050656	92524
cffDNA	GD150	RvO	9	9379406	9380425	1020	10	-0.523636	-3.8471	0.0318845	Hypomethylated	-17				TRUE	Promoter	ENSMMUG00000063915	-1158
cffDNA	GD150	RvO	10	26676605	26677744	1140	7	0.794854	3.84684	0.0319083	Hypermethylated	25				TRUE	Distal Intergenic	ENSMMUG00000006853	22807	CRYBB2	crystallin beta B2
cffDNA	GD150	RvO	16	62362773	62363977	1205	6	-0.533545	-3.84615	0.0319516	Hypomethylated	-17				TRUE	Intron	ENSMMUG00000005637	206543	CEP112	centrosomal protein 112
cffDNA	GD150	RvO	19	29948151	29948652	502	8	-0.858106	-3.84575	0.0319699	Hypomethylated	-27				TRUE	Intron	ENSMMUG00000063586	289414	ZNF536	zinc finger protein 536
cffDNA	GD150	RvO	1	193872476	193872916	441	5	-0.858612	-3.84555	0.0319807	Hypomethylated	-27				TRUE	Intron	ENSMMUG00000008744	26604	LAPTM5	lysosomal protein transmembrane 5
cffDNA	GD150	RvO	6	79002373	79004007	1635	11	0.47236	3.84409	0.032064	Hypermethylated	15				TRUE	Intron	ENSMMUG00000003577	251527	ATG10	autophagy related 10
cffDNA	GD150	RvO	12	119886617	119888461	1845	13	0.510121	3.84402	0.0320683	Hypermethylated	16			TRUE	TRUE	Distal Intergenic	ENSMMUG00000006985	6549	ALPI	alkaline phosphatase, intestinal
cffDNA	GD150	RvO	16	75478118	75479022	905	8	-0.826995	-3.84375	0.0320835	Hypomethylated	-26				TRUE	Intron	ENSMMUG00000023028	456484	RBFOX3	RNA binding fox-1 homolog 3
cffDNA	GD150	RvO	5	118191017	118193180	2164	13	0.45587	3.84327	0.0321116	Hypermethylated	15				TRUE	Distal Intergenic	ENSMMUG00000062519	-219515
cffDNA	GD150	RvO	1	44929034	44929708	675	6	0.66582	3.84319	0.032117	Hypermethylated	21				TRUE	Distal Intergenic	ENSMMUG00000055981	-238972
cffDNA	GD150	RvO	12	96645984	96648837	2854	13	0.482939	3.84313	0.0321191	Hypermethylated	15				TRUE	Intron	ENSMMUG00000051382	8476
cffDNA	GD150	RvO	8	10068159	10072415	4257	21	-0.416818	-3.84305	0.0321235	Hypomethylated	-13				TRUE	Intron	ENSMMUG00000012043	432195	PRSS55	serine protease 55
cffDNA	GD150	RvO	5	6037728	6038119	392	5	0.930987	3.84292	0.032131	Hypermethylated	30				TRUE	Intron	ENSMMUG00000017000	6330	TBC1D14	TBC1 domain family member 14
cffDNA	GD150	RvO	10	78889848	78891048	1201	7	-0.513962	-3.84281	0.0321386	Hypomethylated	-16			TRUE	TRUE	Distal Intergenic	ENSMMUG00000018137	-3503	MYBL2	MYB proto-oncogene like 2
cffDNA	GD150	RvO	8	130048391	130051313	2923	11	-0.581442	-3.84249	0.032157	Hypomethylated	-19				TRUE	Distal Intergenic	ENSMMUG00000015345	46622	GSDMC	gasdermin C
cffDNA	GD150	RvO	7	54154958	54155158	201	7	-0.719103	-3.84248	0.032158	Hypomethylated	-23				TRUE	Distal Intergenic	ENSMMUG00000008213	-7028	RCN2	reticulocalbin 2
cffDNA	GD150	RvO	5	93880351	93881177	827	5	-0.795249	-3.84246	0.0321591	Hypomethylated	-25				TRUE	Intron	ENSMMUG00000006309	34953	UNC5C	unc-5 netrin receptor C
cffDNA	GD150	RvO	2	113085770	113085874	105	5	0.41871	3.84208	0.0321775	Hypermethylated	13				TRUE	Intron	ENSMMUG00000010163	149112	ARHGEF3	Rho guanine nucleotide exchange factor 3
cffDNA	GD150	RvO	12	125955950	125956235	286	6	-0.734355	-3.84197	0.0321926	Hypomethylated	-23				TRUE	Distal Intergenic	ENSMMUG00000051587	44733
cffDNA	GD150	RvO	4	94943956	94944916	961	6	0.790041	3.84152	0.0322121	Hypermethylated	25				TRUE	Distal Intergenic	ENSMMUG00000057119	-340535
cffDNA	GD150	RvO	13	59662927	59664022	1096	6	0.717272	3.84144	0.0322153	Hypermethylated	23				TRUE	Intron	ENSMMUG00000017196	43601	FSHR	follicle stimulating hormone receptor
cffDNA	GD150	RvO	13	68520519	68522191	1673	5	-0.6773	-3.84126	0.0322294	Hypomethylated	-22				TRUE	Intron	ENSMMUG00000015508	72565	SLC8A1	solute carrier family 8 member A1
cffDNA	GD150	RvO	13	29121307	29123071	1765	7	-0.719822	-3.84118	0.032238	Hypomethylated	-23		TRUE	TRUE		Distal Intergenic	ENSMMUG00000052820	-95945	LOC114672007	U7 small nuclear RNA
cffDNA	GD150	RvO	1	192820453	192822431	1979	9	-0.590819	-3.84112	0.032238	Hypomethylated	-19				TRUE	Intron	ENSMMUG00000046901	70750	PTP4A2	protein tyrosine phosphatase 4A2
cffDNA	GD150	RvO	8	50655285	50657201	1917	13	-0.623097	-3.84093	0.0322499	Hypomethylated	-20				TRUE	Distal Intergenic	ENSMMUG00000047485	4192
cffDNA	GD150	RvO	3	26478891	26479836	946	5	0.801442	3.84068	0.0322694	Hypermethylated	26				TRUE	Distal Intergenic	ENSMMUG00000030448	-16999	LOC709769	60S ribosomal protein L27a
cffDNA	GD150	RvO	6	1858179	1858837	659	15	0.458298	3.84044	0.0322845	Hypermethylated	15				TRUE	Distal Intergenic	ENSMMUG00000058474	10430	LOC106998634	uncharacterized LOC106998634
cffDNA	GD150	RvO	5	105514030	105515774	1745	8	-0.594911	-3.83989	0.0323213	Hypomethylated	-19				TRUE	Distal Intergenic	ENSMMUG00000061059	78015
cffDNA	GD150	RvO	1	38937948	38938595	648	7	0.617844	3.83953	0.0323397	Hypermethylated	20				TRUE	Intron	ENSMMUG00000014498	359048	CACNA1E	calcium voltage-gated channel subunit alpha1 E
cffDNA	GD150	RvO	19	26198394	26198876	483	6	0.758127	3.83939	0.0323472	Hypermethylated	24				TRUE	Distal Intergenic	ENSMMUG00000040891	-165811
cffDNA	GD150	RvO	20	73382518	73382777	260	9	-0.591342	-3.83926	0.032357	Hypomethylated	-19				TRUE	Distal Intergenic	ENSMMUG00000060431	86090
cffDNA	GD150	RvO	7	18445802	18448099	2298	7	0.586602	3.83912	0.0323645	Hypermethylated	19				TRUE	Intron	ENSMMUG00000003846	19644	EHD4	EH domain containing 4
cffDNA	GD150	RvO	14	24521646	24524304	2659	8	-0.690288	-3.83907	0.032371	Hypomethylated	-22				TRUE	Distal Intergenic	ENSMMUG00000033094	-10222	LOC114672474	U6 spliceosomal RNA
cffDNA	GD150	RvO	5	140677221	140677281	61	5	-1.071	-3.839	0.0323775	Hypomethylated	-34				TRUE	Distal Intergenic	ENSMMUG00000055522	53984
cffDNA	GD150	RvO	7	102395219	102396960	1742	9	-0.599733	-3.83873	0.0323926	Hypomethylated	-19				TRUE	Distal Intergenic	ENSMMUG00000052216	-97698
cffDNA	GD150	RvO	6	77962811	77962862	52	5	0.801422	3.8387	0.0323959	Hypermethylated	26				TRUE	Intron	ENSMMUG00000039944	208640	RASGRF2	Ras protein specific guanine nucleotide releasing factor 2
cffDNA	GD150	RvO	13	108683942	108685037	1096	6	0.796042	3.83837	0.0324164	Hypermethylated	25				TRUE	Distal Intergenic	ENSMMUG00000061991	-5136	FAM110C	family with sequence similarity 110 member C
cffDNA	GD150	RvO	5	3435078	3436313	1236	6	0.464544	3.8383	0.0324208	Hypermethylated	15				TRUE	Intron	ENSMMUG00000007154	28154	RGS12	regulator of G protein signaling 12
cffDNA	GD150	RvO	11	86958383	86960052	1670	13	-0.495702	-3.83823	0.0324251	Hypomethylated	-16				TRUE	Intron	ENSMMUG00000054606	91392
cffDNA	GD150	RvO	15	97306109	97306812	704	10	-0.529644	-3.83819	0.0324262	Hypomethylated	-17				TRUE	Distal Intergenic	ENSMMUG00000015181	-12621	SPATA31D1	SPATA31 subfamily D member 1
cffDNA	GD150	RvO	3	72575707	72576840	1134	7	-0.688002	-3.83801	0.0324391	Hypomethylated	-22				TRUE	Promoter	ENSMMUG00000052530	2273
cffDNA	GD150	RvO	1	223451850	223451915	66	7	-0.898305	-3.83782	0.0324521	Hypomethylated	-29				TRUE	Intron	ENSMMUG00000015804	6177	PLEKHN1	pleckstrin homology domain containing N1
cffDNA	GD150	RvO	20	19915151	19916616	1466	8	-0.683468	-3.8377	0.0324618	Hypomethylated	-22				TRUE	Exon	ENSMMUG00000016759	6257	ZP2	zona pellucida glycoprotein 2
cffDNA	GD150	RvO	4	96253747	96254607	861	5	-0.734508	-3.83766	0.032464	Hypomethylated	-23				TRUE	Distal Intergenic	ENSMMUG00000062470	-174406
cffDNA	GD150	RvO	16	8463291	8464269	979	12	-0.475738	-3.83752	0.0324737	Hypomethylated	-15				TRUE	Distal Intergenic	ENSMMUG00000023803	-47252	MYH10	myosin heavy chain 10
cffDNA	GD150	RvO	11	90623130	90623811	682	5	-0.880501	-3.83743	0.0324802	Hypomethylated	-28				TRUE	Distal Intergenic	ENSMMUG00000010912	80750	CCER1	coiled-coil glutamate rich protein 1
cffDNA	GD150	RvO	18	4584065	4584282	218	5	-0.735178	-3.83738	0.0324824	Hypomethylated	-23				TRUE	Distal Intergenic	ENSMMUG00000039419	-3676
cffDNA	GD150	RvO	10	35897313	35899012	1700	9	-0.652736	-3.83733	0.0324835	Hypomethylated	-21				TRUE	Promoter	ENSMMUG00000054724	0
cffDNA	GD150	RvO	7	129680509	129680839	331	6	-0.67742	-3.83671	0.0325267	Hypomethylated	-22				TRUE	3' UTR	ENSMMUG00000021326	8824	PLEKHH1	pleckstrin homology, MyTH4 and FERM domain containing H1
cffDNA	GD150	RvO	2	166256643	166257446	804	7	0.594597	3.83669	0.0325278	Hypermethylated	19				TRUE	Distal Intergenic	ENSMMUG00000051728	188377
cffDNA	GD150	RvO	3	5121428	5122263	836	5	-0.634885	-3.83635	0.0325418	Hypomethylated	-20				TRUE	Distal Intergenic	ENSMMUG00000024996	-5822	LOC114677246	small nucleolar RNA SNORA32
cffDNA	GD150	RvO	2	25659880	25661890	2011	10	-0.70024	-3.83634	0.0325418	Hypomethylated	-22				TRUE	Distal Intergenic	ENSMMUG00000060567	-53668
cffDNA	GD150	RvO	4	13727097	13728724	1628	9	0.514116	3.83598	0.0325656	Hypermethylated	16				TRUE	Exon	ENSMMUG00000014764	71145	WASF1	WASP family member 1
cffDNA	GD150	RvO	20	66515508	66517698	2191	23	-0.437284	-3.83594	0.0325667	Hypomethylated	-14				TRUE	Distal Intergenic	ENSMMUG00000037756	128893	MAF	MAF bZIP transcription factor
cffDNA	GD150	RvO	1	41191440	41192032	593	16	-0.478417	-3.83582	0.0325753	Hypomethylated	-15				TRUE	Distal Intergenic	ENSMMUG00000016405	106464	COLGALT2	collagen beta(1-O)galactosyltransferase 2
cffDNA	GD150	RvO	10	21241247	21241987	741	7	-0.754489	-3.83569	0.0325851	Hypomethylated	-24				TRUE	Intron	ENSMMUG00000005553	22924	TBC1D10A	TBC1 domain family member 10A
cffDNA	GD150	RvO	3	182824542	182824950	409	5	0.871045	3.83559	0.0325937	Hypermethylated	28				TRUE	Intron	ENSMMUG00000011750	76335	LMBR1	limb development membrane protein 1
cffDNA	GD150	RvO	3	24382486	24383501	1016	8	-0.693505	-3.83537	0.0326099	Hypomethylated	-22				TRUE	Distal Intergenic	ENSMMUG00000057524	226971	LOC114677315	U4 spliceosomal RNA
cffDNA	GD150	RvO	20	38930657	38931945	1289	8	-0.909873	-3.83534	0.0326143	Hypomethylated	-29				TRUE	Distal Intergenic	ENSMMUG00000063027	210027
cffDNA	GD150	RvO	10	93106785	93107841	1057	21	-0.430401	-3.8352	0.0326218	Hypomethylated	-14				TRUE	Distal Intergenic	ENSMMUG00000061623	39650
cffDNA	GD150	RvO	1	196926432	196926951	520	6	-0.308998	-3.83515	0.0326262	Hypomethylated	-10				TRUE	Intron	ENSMMUG00000012252	22623	STX12	syntaxin 12
cffDNA	GD150	RvO	2	147482240	147483772	1533	12	-0.499463	-3.83513	0.0326283	Hypomethylated	-16				TRUE	Exon	ENSMMUG00000047061	41022	EFCC1	EF-hand and coiled-coil domain containing 1
cffDNA	GD150	RvO	7	106223580	106225124	1545	5	0.849267	3.83512	0.0326294	Hypermethylated	27				TRUE	Distal Intergenic	ENSMMUG00000055623	51296
cffDNA	GD150	RvO	2	51745630	51747326	1697	10	-0.56947	-3.835	0.0326402	Hypomethylated	-18				TRUE	Intron	ENSMMUG00000018982	36840	WWTR1	WW domain containing transcription regulator 1
cffDNA	GD150	RvO	13	97313387	97313596	210	7	-0.88873	-3.83485	0.0326543	Hypomethylated	-28			TRUE		Distal Intergenic	ENSMMUG00000023225	-3608	E2F6	E2F transcription factor 6
cffDNA	GD150	RvO	11	70156762	70157185	424	5	-0.635064	-3.83484	0.0326543	Hypomethylated	-20				TRUE	Intron	ENSMMUG00000011075	255627	PTPRR	protein tyrosine phosphatase receptor type R
cffDNA	GD150	RvO	10	78566061	78567381	1321	10	-0.596113	-3.83463	0.0326716	Hypomethylated	-19				TRUE	Distal Intergenic	ENSMMUG00000035944	16921	LOC114670675	small Cajal body-specific RNA 15
cffDNA	GD150	RvO	5	22768119	22768460	342	8	-0.641948	-3.83453	0.032677	Hypomethylated	-20				TRUE	Intron	ENSMMUG00000001844	72012	PPARGC1A	PPARG coactivator 1 alpha
cffDNA	GD150	RvO	6	173482322	173483549	1228	8	0.676197	3.83421	0.0327008	Hypermethylated	22				TRUE	Distal Intergenic	ENSMMUG00000041279	-37549
cffDNA	GD150	RvO	3	13976290	13977278	989	8	0.602626	3.83391	0.0327256	Hypermethylated	19				TRUE	Distal Intergenic	ENSMMUG00000010304	70701	CFAP298	cilia and flagella associated protein 298
cffDNA	GD150	RvO	6	1634327	1637937	3611	36	-0.372471	-3.83355	0.0327548	Hypomethylated	-12			TRUE	TRUE	Distal Intergenic	ENSMMUG00000058051	-13889
cffDNA	GD150	RvO	9	124542540	124542764	225	9	-0.743272	-3.83354	0.0327559	Hypomethylated	-24		TRUE			Promoter	ENSMMUG00000010115	-1479	CHST15	carbohydrate sulfotransferase 15
cffDNA	GD150	RvO	3	130137144	130138630	1487	9	-0.63696	-3.8335	0.0327602	Hypomethylated	-20				TRUE	Intron	ENSMMUG00000048420	154003	RELN	reelin
cffDNA	GD150	RvO	2	151473334	151475021	1688	8	-0.587209	-3.83338	0.0327635	Hypomethylated	-19				TRUE	Intron	ENSMMUG00000014516	48532	ITGB5	integrin subunit beta 5
cffDNA	GD150	RvO	18	46170684	46171433	750	6	0.761752	3.8332	0.0327753	Hypermethylated	24				TRUE	Intron	ENSMMUG00000006862	91160	FHOD3	formin homology 2 domain containing 3
cffDNA	GD150	RvO	2	124211898	124213939	2042	6	0.72834	3.83303	0.0327872	Hypermethylated	23				TRUE	Intron	ENSMMUG00000013847	72767	TAFA1	TAFA chemokine like family member 1
cffDNA	GD150	RvO	X	38113172	38113277	106	5	-1.02682	-3.83299	0.0327883	Hypomethylated	-33				TRUE	Exon	ENSMMUG00000006876	906216	PRRG1	proline rich and Gla domain 1
cffDNA	GD150	RvO	17	90403526	90404506	981	7	-0.719865	-3.83289	0.0327926	Hypomethylated	-23				TRUE	Intron	ENSMMUG00000021231	251796	MYO16	myosin XVI
cffDNA	GD150	RvO	6	127496278	127498263	1986	12	-0.596183	-3.83272	0.0328045	Hypomethylated	-19				TRUE	Intron	ENSMMUG00000003312	128858	CHSY3	chondroitin sulfate synthase 3
cffDNA	GD150	RvO	20	71863043	71863841	799	13	-0.50878	-3.83245	0.032824	Hypomethylated	-16				TRUE	Intron	ENSMMUG00000011245	30301	CRISPLD2	cysteine rich secretory protein LCCL domain containing 2
cffDNA	GD150	RvO	18	43193080	43194441	1362	5	-0.742538	-3.83245	0.032824	Hypomethylated	-24				TRUE	Distal Intergenic	ENSMMUG00000053112	288350	LOC114673939	U6 spliceosomal RNA
cffDNA	GD150	RvO	14	5450313	5452015	1703	8	0.739495	3.83242	0.0328262	Hypermethylated	24				TRUE	Distal Intergenic	ENSMMUG00000044640	54280
cffDNA	GD150	RvO	12	114483241	114485521	2281	9	-0.592667	-3.83223	0.0328402	Hypomethylated	-19				TRUE	Exon	ENSMMUG00000013233	109967	COL4A4	collagen type IV alpha 4 chain
cffDNA	GD150	RvO	14	25423860	25425567	1708	6	-0.791939	-3.83201	0.0328564	Hypomethylated	-25				TRUE	Intron	ENSMMUG00000007945	93247	LRRC4C	leucine rich repeat containing 4C
cffDNA	GD150	RvO	2	122925522	122926836	1315	13	-0.518344	-3.83172	0.0328759	Hypomethylated	-16				TRUE	Distal Intergenic	ENSMMUG00000057602	28650
cffDNA	GD150	RvO	11	16875716	16877489	1774	12	0.474739	3.83169	0.0328781	Hypermethylated	15				TRUE	Intron	ENSMMUG00000032109	142702	PTPRO	protein tyrosine phosphatase receptor type O
cffDNA	GD150	RvO	3	40889787	40890582	796	7	-0.628854	-3.83152	0.0328856	Hypomethylated	-20				TRUE	Distal Intergenic	ENSMMUG00000063416	5296	LOC114677321	U6 spliceosomal RNA
cffDNA	GD150	RvO	3	185106615	185108490	1876	11	0.495956	3.83111	0.0329051	Hypermethylated	16			TRUE	TRUE	Distal Intergenic	ENSMMUG00000009611	-4635	VIPR2	vasoactive intestinal peptide receptor 2
cffDNA	GD150	RvO	3	33739071	33740049	979	10	-0.500458	-3.83095	0.032917	Hypomethylated	-16				TRUE	Intron	ENSMMUG00000053014	63696	PRKAR1B	protein kinase cAMP-dependent type I regulatory subunit beta
cffDNA	GD150	RvO	11	36202914	36203638	725	11	-0.579044	-3.83085	0.0329224	Hypomethylated	-18				TRUE	Distal Intergenic	ENSMMUG00000059999	239525
cffDNA	GD150	RvO	13	4102518	4102571	54	5	-0.754008	-3.83068	0.032931	Hypomethylated	-24				TRUE	Distal Intergenic	ENSMMUG00000017455	46541	LONRF2	LON peptidase N-terminal domain and ring finger 2
cffDNA	GD150	RvO	14	117917092	117918061	970	15	0.500063	3.83061	0.0329343	Hypermethylated	16				TRUE	Distal Intergenic	ENSMMUG00000061647	-25371
cffDNA	GD150	RvO	X	53083342	53083486	145	5	-1.027	-3.83055	0.0329397	Hypomethylated	-33				TRUE	Distal Intergenic	ENSMMUG00000060846	20617
cffDNA	GD150	RvO	6	138802853	138803211	359	9	0.798197	3.83017	0.0329645	Hypermethylated	25		TRUE			Intron	ENSMMUG00000021963	76178
cffDNA	GD150	RvO	10	27757080	27757421	342	11	0.565972	3.83012	0.0329699	Hypermethylated	18				TRUE	Promoter	ENSMMUG00000007341	-2634	LOC107000597	immunoglobulin lambda-like polypeptide 1
cffDNA	GD150	RvO	11	127221484	127222421	938	11	-0.602335	-3.82933	0.0330143	Hypomethylated	-19				TRUE	Distal Intergenic	ENSMMUG00000058477	-136052
cffDNA	GD150	RvO	17	24143783	24144301	519	5	-0.700585	-3.8292	0.0330262	Hypomethylated	-22				TRUE	Distal Intergenic	ENSMMUG00000044896	-16934	ERICH6B	glutamate rich 6B
cffDNA	GD150	RvO	4	129772658	129775018	2361	12	-0.533805	-3.82919	0.0330272	Hypomethylated	-17				TRUE	Intron	ENSMMUG00000013651	114917	KIF6	kinesin family member 6
cffDNA	GD150	RvO	5	130549216	130551138	1923	10	-0.481778	-3.82912	0.0330305	Hypomethylated	-15				TRUE	Distal Intergenic	ENSMMUG00000041942	311450
cffDNA	GD150	RvO	5	34475198	34475305	108	5	-0.86949	-3.82825	0.0330813	Hypomethylated	-28				TRUE	Distal Intergenic	ENSMMUG00000025894	-131457	LOC114678491	U6 spliceosomal RNA
cffDNA	GD150	RvO	17	94023437	94023559	123	6	-0.95719	-3.82774	0.0331224	Hypomethylated	-30				TRUE	Intron	ENSMMUG00000013625	79935	ATP11A	ATPase phospholipid transporting 11A
cffDNA	GD150	RvO	20	72174717	72177329	2613	13	0.634097	3.82771	0.0331224	Hypermethylated	20				TRUE	Exon	ENSMMUG00000061995	19004	LOC106995106	uncharacterized LOC106995106
cffDNA	GD150	RvO	16	79444259	79444847	589	7	0.818731	3.82759	0.0331289	Hypermethylated	26		TRUE			Distal Intergenic	ENSMMUG00000001110	-3480	B3GNTL1	UDP-GlcNAc:betaGal beta-1,3-N-acetylglucosaminyltransferase like 1
cffDNA	GD150	RvO	13	80242954	80243941	988	9	0.577449	3.82735	0.0331386	Hypermethylated	18				TRUE	Distal Intergenic	ENSMMUG00000044809	-50575	PPP1CB	protein phosphatase 1 catalytic subunit beta
cffDNA	GD150	RvO	3	2333740	2334183	444	9	-0.764917	-3.82694	0.0331656	Hypomethylated	-24				TRUE	Exon	ENSMMUG00000004175	46514	TRPM2	transient receptor potential cation channel subfamily M member 2
cffDNA	GD150	RvO	8	26711993	26714014	2022	14	0.462768	3.82659	0.0331959	Hypermethylated	15			TRUE	TRUE	Intron	ENSMMUG00000023646	62674	BNIP3L	BCL2 interacting protein 3 like
cffDNA	GD150	RvO	4	167270434	167271925	1492	8	0.810051	3.82616	0.0332229	Hypermethylated	26		TRUE	TRUE		Promoter	ENSMMUG00000042368	-1785	SERPINB1	serpin family B member 1
cffDNA	GD150	RvO	17	17472520	17472875	356	5	0.650398	3.82616	0.0332229	Hypermethylated	21				TRUE	Intron	ENSMMUG00000002702	9704	FREM2	FRAS1 related extracellular matrix 2
cffDNA	GD150	RvO	8	2243613	2243958	346	5	-0.941459	-3.82595	0.0332359	Hypomethylated	-30				TRUE	Intron	ENSMMUG00000055693	21014
cffDNA	GD150	RvO	20	28561066	28563057	1992	16	0.527534	3.82594	0.0332359	Hypermethylated	17				TRUE	Promoter	ENSMMUG00000002033	0	PRSS8	serine protease 8
cffDNA	GD150	RvO	12	123736765	123737626	862	5	-0.766138	-3.82582	0.0332413	Hypomethylated	-24			TRUE		Distal Intergenic	ENSMMUG00000005911	-147201	GBX2	gastrulation brain homeobox 2
cffDNA	GD150	RvO	18	16906796	16907554	759	8	-0.636516	-3.82539	0.0332683	Hypomethylated	-20				TRUE	Intron	ENSMMUG00000059194	114707	BCL2	BCL2 apoptosis regulator
cffDNA	GD150	RvO	3	48962586	48963904	1319	6	-0.810995	-3.82535	0.0332705	Hypomethylated	-26				TRUE	Promoter	ENSMMUG00000053144	0
cffDNA	GD150	RvO	2	145108924	145109998	1075	5	0.948392	3.82527	0.0332748	Hypermethylated	30				TRUE	Intron	ENSMMUG00000050874	78010
cffDNA	GD150	RvO	3	89767731	89769915	2185	9	-0.669859	-3.82507	0.0332889	Hypomethylated	-21				TRUE	Distal Intergenic	ENSMMUG00000058056	-61840
cffDNA	GD150	RvO	9	129659668	129661468	1801	11	-0.625851	-3.82497	0.0332954	Hypomethylated	-20				TRUE	Promoter	ENSMMUG00000059161	1075
cffDNA	GD150	RvO	4	25843737	25845400	1664	5	-0.710357	-3.82432	0.0333418	Hypomethylated	-23				TRUE	Distal Intergenic	ENSMMUG00000015269	-88680
cffDNA	GD150	RvO	4	168523305	168525036	1732	5	-0.838827	-3.82394	0.0333754	Hypomethylated	-27				TRUE	Intron	ENSMMUG00000052268	12797
cffDNA	GD150	RvO	19	52370898	52373089	2192	11	-0.768652	-3.82393	0.0333754	Hypomethylated	-24				TRUE	Distal Intergenic	ENSMMUG00000054528	-14663	LOC720251	zinc finger protein 813-like
cffDNA	GD150	RvO	8	81241727	81242875	1149	6	-0.560163	-3.82391	0.0333764	Hypomethylated	-18				TRUE	Intron	ENSMMUG00000009969	114049	ZNF704	zinc finger protein 704
cffDNA	GD150	RvO	10	98737224	98738107	884	6	-0.898885	-3.82359	0.0333894	Hypomethylated	-29			TRUE		Distal Intergenic	ENSMMUG00000048418	-3523	PPDPF	pancreatic progenitor cell differentiation and proliferation factor
cffDNA	GD150	RvO	1	215557441	215558290	850	8	0.488247	3.8224	0.0334705	Hypermethylated	16				TRUE	Distal Intergenic	ENSMMUG00000019687	-3301	CA6	carbonic anhydrase 6
cffDNA	GD150	RvO	7	96621423	96621480	58	7	0.398793	3.82145	0.0335354	Hypermethylated	13			TRUE		Promoter	ENSMMUG00000050678	-1717	LOC114674645	U1 spliceosomal RNA
cffDNA	GD150	RvO	7	156015799	156016586	788	5	-0.890781	-3.82125	0.0335527	Hypomethylated	-28				TRUE	Distal Intergenic	ENSMMUG00000062772	-16034	LOC699631	proteasome subunit alpha type-6
cffDNA	GD150	RvO	X	107790133	107792363	2231	11	0.491638	3.82112	0.0335613	Hypermethylated	16				TRUE	Intron	ENSMMUG00000018763	145231	PAK3	p21 (RAC1) activated kinase 3
cffDNA	GD150	RvO	7	35776069	35776510	442	7	0.56253	3.82108	0.0335613	Hypermethylated	18				TRUE	Intron	ENSMMUG00000012933	19657	MYO1E	myosin IE
cffDNA	GD150	RvO	2	128322780	128324339	1560	9	-0.574759	-3.82101	0.0335645	Hypomethylated	-18				TRUE	Intron	ENSMMUG00000055180	79309
cffDNA	GD150	RvO	17	9202578	9203823	1246	8	-0.505087	-3.82069	0.0335818	Hypomethylated	-16		TRUE	TRUE		Distal Intergenic	ENSMMUG00000050015	-28659
cffDNA	GD150	RvO	15	36391314	36391559	246	5	-0.703464	-3.82068	0.0335829	Hypomethylated	-22				TRUE	Distal Intergenic	ENSMMUG00000054140	-100986
cffDNA	GD150	RvO	2	37377137	37379107	1971	10	0.629157	3.82048	0.0335927	Hypermethylated	20				TRUE	Intron	ENSMMUG00000021334	374467	EPHB1	EPH receptor B1
cffDNA	GD150	RvO	13	85644923	85645187	265	5	0.977498	3.82042	0.0335959	Hypermethylated	31				TRUE	Distal Intergenic	ENSMMUG00000053521	103561
cffDNA	GD150	RvO	1	87750160	87750673	514	6	0.415776	3.82019	0.0336132	Hypermethylated	13				TRUE	Distal Intergenic	ENSMMUG00000059936	338787	LOC114675340	5S ribosomal RNA
cffDNA	GD150	RvO	15	32570468	32570801	334	6	0.639236	3.82011	0.0336208	Hypermethylated	20				TRUE	Distal Intergenic	ENSMMUG00000010325	-5382	TXNDC8	thioredoxin domain containing 8
cffDNA	GD150	RvO	10	3111817	3112197	381	6	-0.720724	-3.81993	0.0336316	Hypomethylated	-23				TRUE	Distal Intergenic	ENSMMUG00000055081	-10296
cffDNA	GD150	RvO	5	119383887	119385932	2046	9	-0.555079	-3.8195	0.0336554	Hypomethylated	-18				TRUE	Distal Intergenic	ENSMMUG00000062219	111341
cffDNA	GD150	RvO	11	131391935	131393682	1748	9	0.618958	3.81931	0.0336662	Hypermethylated	20				TRUE	Distal Intergenic	ENSMMUG00000052182	80959
cffDNA	GD150	RvO	10	30943212	30944652	1441	6	-0.586844	-3.81911	0.0336759	Hypomethylated	-19				TRUE	Intron	ENSMMUG00000022977	44211	LOC698692	PRAME family member 20-like
cffDNA	GD150	RvO	9	36376954	36378487	1534	8	-0.519981	-3.81909	0.0336781	Hypomethylated	-17				TRUE	Intron	ENSMMUG00000006713	72940	CCNY	cyclin Y
cffDNA	GD150	RvO	5	69179021	69181671	2651	10	0.531484	3.81898	0.0336856	Hypermethylated	17				TRUE	Distal Intergenic	ENSMMUG00000005537	-13523	TECRL	trans-2,3-enoyl-CoA reductase like
cffDNA	GD150	RvO	6	156549377	156550125	749	5	-0.91844	-3.8182	0.0337375	Hypomethylated	-29				TRUE	Distal Intergenic	ENSMMUG00000021696	-30521	EBF1	EBF transcription factor 1
cffDNA	GD150	RvO	1	8577120	8577796	677	13	-0.508618	-3.81809	0.0337494	Hypomethylated	-16				TRUE	Distal Intergenic	ENSMMUG00000064824	136242	GREM2	gremlin 2, DAN family BMP antagonist
cffDNA	GD150	RvO	19	27145782	27146330	549	6	0.753045	3.81801	0.0337537	Hypermethylated	24				TRUE	Distal Intergenic	ENSMMUG00000050735	250153
cffDNA	GD150	RvO	8	70463624	70465888	2265	8	0.709313	3.81789	0.0337645	Hypermethylated	23				TRUE	Distal Intergenic	ENSMMUG00000045300	-36432
cffDNA	GD150	RvO	X	54993667	54995119	1453	5	0.720106	3.81779	0.0337678	Hypermethylated	23				TRUE	Distal Intergenic	ENSMMUG00000059922	-11282	FAM104B	family with sequence similarity 104 member B
cffDNA	GD150	RvO	18	69526610	69526879	270	8	-0.619016	-3.81773	0.0337689	Hypomethylated	-20				TRUE	Distal Intergenic	ENSMMUG00000042235	29129
cffDNA	GD150	RvO	15	41775576	41776093	518	5	0.924592	3.81736	0.0337981	Hypermethylated	29				TRUE	Intron	ENSMMUG00000001827	94634	PLPPR1	phospholipid phosphatase related 1
cffDNA	GD150	RvO	6	84484503	84486498	1996	7	0.697256	3.81734	0.0338013	Hypermethylated	22				TRUE	Distal Intergenic	ENSMMUG00000054616	-56907
cffDNA	GD150	RvO	16	51872835	51874346	1512	9	-0.634593	-3.81727	0.0338056	Hypomethylated	-20				TRUE	Distal Intergenic	ENSMMUG00000023592	-14237	KRT24	keratin 24
cffDNA	GD150	RvO	18	30985251	30989040	3790	19	-0.433449	-3.8171	0.0338186	Hypomethylated	-14				TRUE	Distal Intergenic	ENSMMUG00000063709	-114159	LOC114673899	small nucleolar RNA U13
cffDNA	GD150	RvO	1	146509573	146510372	800	7	-0.611698	-3.81688	0.0338348	Hypomethylated	-19			TRUE		Downstream	ENSMMUG00000062662	-6285
cffDNA	GD150	RvO	6	36197313	36198457	1145	6	0.70712	3.81686	0.0338348	Hypermethylated	23				TRUE	Distal Intergenic	ENSMMUG00000059966	-104824	RANBP3L	RAN binding protein 3 like
cffDNA	GD150	RvO	17	18206847	18207316	470	5	0.887535	3.81621	0.0338727	Hypermethylated	28				TRUE	Intron	ENSMMUG00000004485	109354	LHFPL6	LHFPL tetraspan subfamily member 6
cffDNA	GD150	RvO	10	50745081	50746232	1152	11	-0.579222	-3.81617	0.0338737	Hypomethylated	-18				TRUE	Intron	ENSMMUG00000043649	1806639	MACROD2	mono-ADP ribosylhydrolase 2
cffDNA	GD150	RvO	13	98212602	98213293	692	16	0.528867	3.81602	0.0338824	Hypermethylated	17				TRUE	Distal Intergenic	ENSMMUG00000062012	98242
cffDNA	GD150	RvO	12	52738876	52739945	1070	6	0.556286	3.81592	0.033891	Hypermethylated	18				TRUE	Intron	ENSMMUG00000008393	93381	CSRNP3	cysteine and serine rich nuclear protein 3
cffDNA	GD150	RvO	14	106641037	106641493	457	7	0.704189	3.81513	0.0339527	Hypermethylated	22				TRUE	Distal Intergenic	ENSMMUG00000014334	-24277	DRD2	dopamine receptor D2
cffDNA	GD150	RvO	20	52341756	52342465	710	7	-0.819598	-3.81456	0.0339894	Hypomethylated	-26				TRUE	Distal Intergenic	ENSMMUG00000005520	-75242	CDH11	cadherin 11
cffDNA	GD150	RvO	1	203438475	203440077	1603	16	-0.495925	-3.81365	0.0340554	Hypomethylated	-16				TRUE	Intron	ENSMMUG00000010942	84673	ECE1	endothelin converting enzyme 1
cffDNA	GD150	RvO	11	110816610	110817946	1337	10	-0.600723	-3.8135	0.0340618	Hypomethylated	-19				TRUE	Intron	ENSMMUG00000001909	124262	CUX2	cut like homeobox 2
cffDNA	GD150	RvO	1	221085695	221086753	1059	9	-0.691951	-3.81319	0.0340856	Hypomethylated	-22	TRUE	TRUE			Promoter	ENSMMUG00000056100	-737
cffDNA	GD150	RvO	4	128138276	128138496	221	8	-0.616378	-3.81301	0.0340997	Hypomethylated	-20				TRUE	Distal Intergenic	ENSMMUG00000046356	14949
cffDNA	GD150	RvO	11	13077775	13078530	756	5	-0.724137	-3.81266	0.0341235	Hypomethylated	-23				TRUE	Intron	ENSMMUG00000014370	38679	ETV6	ETS variant transcription factor 6
cffDNA	GD150	RvO	7	168369279	168369362	84	5	-0.828753	-3.81221	0.0341537	Hypomethylated	-26				TRUE	Distal Intergenic	ENSMMUG00000053166	27993
cffDNA	GD150	RvO	14	46669268	46669704	437	8	-0.763817	-3.8122	0.0341537	Hypomethylated	-24				TRUE	Distal Intergenic	ENSMMUG00000060151	46094	MRGPRX1	MAS-related GPR, member X1
cffDNA	GD150	RvO	3	51627271	51628407	1137	5	-0.763226	-3.81218	0.0341548	Hypomethylated	-24				TRUE	Intron	ENSMMUG00000022555	328086	GALNT17	polypeptide N-acetylgalactosaminyltransferase 17
cffDNA	GD150	RvO	16	74115396	74116197	802	5	0.841002	3.81184	0.0341808	Hypermethylated	27				TRUE	Distal Intergenic	ENSMMUG00000054111	-30479
cffDNA	GD150	RvO	12	58707124	58710006	2883	8	-0.709689	-3.81176	0.0341883	Hypomethylated	-23				TRUE	Distal Intergenic	ENSMMUG00000055504	60799	CYBRD1	cytochrome b reductase 1
cffDNA	GD150	RvO	9	133631447	133631758	312	5	-1.0395	-3.81169	0.0341937	Hypomethylated	-33		TRUE			Intron	ENSMMUG00000006089	8726	KNDC1	kinase non-catalytic C-lobe domain containing 1
cffDNA	GD150	RvO	6	173832804	173833276	473	6	-0.679362	-3.81162	0.0342013	Hypomethylated	-22		TRUE			Promoter	ENSMMUG00000009317	1186	NOP16	NOP16 nucleolar protein
cffDNA	GD150	RvO	X	77267200	77268038	839	5	-0.908412	-3.81156	0.0342067	Hypomethylated	-29				TRUE	Distal Intergenic	ENSMMUG00000043822	85998	TENT5D	terminal nucleotidyltransferase 5D
cffDNA	GD150	RvO	13	34845564	34845945	382	14	0.557534	3.81095	0.0342456	Hypermethylated	18		TRUE			Promoter	ENSMMUG00000020551	-1723	TET3	tet methylcytosine dioxygenase 3
cffDNA	GD150	RvO	12	63313528	63314285	758	9	-0.65068	-3.81063	0.0342672	Hypomethylated	-21				TRUE	Distal Intergenic	ENSMMUG00000065344	9894	HOXD1	homeobox D1
cffDNA	GD150	RvO	3	35545493	35546298	806	7	-0.70221	-3.80939	0.0343472	Hypomethylated	-22				TRUE	Intron	ENSMMUG00000006475	18635	CHST12	carbohydrate sulfotransferase 12
cffDNA	GD150	RvO	16	79243742	79243906	165	10	-0.71579	-3.80929	0.0343494	Hypomethylated	-23				TRUE	Intron	ENSMMUG00000005376	135567	TBCD	tubulin folding cofactor D
cffDNA	GD150	RvO	13	55411398	55412197	800	7	-0.692214	-3.80924	0.034357	Hypomethylated	-22				TRUE	Distal Intergenic	ENSMMUG00000062091	19246
cffDNA	GD150	RvO	9	5814542	5817368	2827	19	0.476457	3.80858	0.0343948	Hypermethylated	15				TRUE	Distal Intergenic	ENSMMUG00000034574	123713	LOC114670190	U6 spliceosomal RNA
cffDNA	GD150	RvO	15	22667008	22668184	1177	7	0.699369	3.80844	0.0344056	Hypermethylated	22				TRUE	Distal Intergenic	ENSMMUG00000057446	-58590
cffDNA	GD150	RvO	16	36043046	36044713	1668	12	-0.468428	-3.80834	0.03441	Hypomethylated	-15				TRUE	Downstream	ENSMMUG00000058639	-7101
cffDNA	GD150	RvO	1	18735491	18736480	990	7	-0.632891	-3.80831	0.0344121	Hypomethylated	-20				TRUE	Intron	ENSMMUG00000002285	206213	GALNT2	polypeptide N-acetylgalactosaminyltransferase 2
cffDNA	GD150	RvO	19	28351232	28351527	296	8	-0.909784	-3.80831	0.0344121	Hypomethylated	-29				TRUE	Distal Intergenic	ENSMMUG00000051220	44509
cffDNA	GD150	RvO	7	81314906	81316534	1629	8	-0.603217	-3.80809	0.0344262	Hypomethylated	-19				TRUE	Distal Intergenic	ENSMMUG00000023314	23601
cffDNA	GD150	RvO	20	8463589	8465221	1633	6	0.705098	3.80802	0.0344359	Hypermethylated	22				TRUE	Intron	ENSMMUG00000062459	5543
cffDNA	GD150	RvO	17	9409678	9410014	337	6	0.586415	3.80751	0.0344694	Hypermethylated	19				TRUE	Distal Intergenic	ENSMMUG00000004922	-34870	KATNAL1	katanin catalytic subunit A1 like 1
cffDNA	GD150	RvO	14	47119447	47119947	501	20	0.425303	3.8075	0.0344705	Hypermethylated	14	TRUE	TRUE			Intron	ENSMMUG00000014615	52049	LDHC	lactate dehydrogenase C
cffDNA	GD150	RvO	13	7457441	7458899	1459	5	0.87326	3.8073	0.0344889	Hypermethylated	28				TRUE	Distal Intergenic	ENSMMUG00000056736	-178011
cffDNA	GD150	RvO	3	14270796	14273289	2494	8	-0.612209	-3.80725	0.0344932	Hypomethylated	-19				TRUE	Distal Intergenic	ENSMMUG00000059707	38798	MIS18A	MIS18 kinetochore protein A
cffDNA	GD150	RvO	12	60636338	60636968	631	7	-0.556575	-3.80717	0.0344997	Hypomethylated	-18				TRUE	Distal Intergenic	ENSMMUG00000057072	157160
cffDNA	GD150	RvO	7	56528935	56529664	730	5	-0.93663	-3.80684	0.0345224	Hypomethylated	-30				TRUE	Distal Intergenic	ENSMMUG00000026851	13534	MIR184	microRNA mir-184
cffDNA	GD150	RvO	9	41000056	41000639	584	8	-0.683219	-3.80657	0.0345429	Hypomethylated	-22				TRUE	Distal Intergenic	ENSMMUG00000063398	47015	LOC114670264	small nucleolar RNA U3
cffDNA	GD150	RvO	15	105039239	105039713	475	7	-0.515661	-3.80635	0.0345635	Hypomethylated	-16				TRUE	Distal Intergenic	ENSMMUG00000062148	123357
cffDNA	GD150	RvO	1	206222348	206223614	1267	10	0.594033	3.80618	0.0345754	Hypermethylated	19				TRUE	Distal Intergenic	ENSMMUG00000050725	10711
cffDNA	GD150	RvO	5	20469221	20471018	1798	5	0.637154	3.80604	0.0345829	Hypermethylated	20				TRUE	Intron	ENSMMUG00000030380	453392	KCNIP4	potassium voltage-gated channel interacting protein 4
cffDNA	GD150	RvO	10	29759590	29760442	853	6	-0.767774	-3.80573	0.0346035	Hypomethylated	-24				TRUE	Distal Intergenic	ENSMMUG00000054220	37722
cffDNA	GD150	RvO	3	89774575	89776023	1449	6	-0.621792	-3.8057	0.0346035	Hypomethylated	-20				TRUE	Distal Intergenic	ENSMMUG00000058056	-55732
cffDNA	GD150	RvO	7	39089635	39091247	1613	5	-0.748505	-3.80521	0.034637	Hypomethylated	-24				TRUE	Intron	ENSMMUG00000011503	190006	TLN2	talin 2
cffDNA	GD150	RvO	3	930396	931260	865	9	-0.624324	-3.80515	0.0346435	Hypomethylated	-20				TRUE	Intron	ENSMMUG00000003825	179409	PCBP3	poly(rC) binding protein 3
cffDNA	GD150	RvO	2	192414571	192415400	830	5	-0.785411	-3.80494	0.0346489	Hypomethylated	-25				TRUE	Intron	ENSMMUG00000002327	107688	ROBO1	roundabout guidance receptor 1
cffDNA	GD150	RvO	8	24145217	24147637	2421	8	0.5747	3.80491	0.034651	Hypermethylated	18				TRUE	Intron	ENSMMUG00000060887	3005
cffDNA	GD150	RvO	5	147104540	147106065	1526	5	0.901392	3.8048	0.0346543	Hypermethylated	29				TRUE	Intron	ENSMMUG00000047563	271502	IQCM	IQ motif containing M
cffDNA	GD150	RvO	7	166924267	166925528	1262	6	-0.644316	-3.80479	0.0346554	Hypomethylated	-21			TRUE		Intron	ENSMMUG00000029177	3042	TMEM179	transmembrane protein 179
cffDNA	GD150	RvO	14	53063217	53065919	2703	13	-0.546866	-3.80467	0.0346618	Hypomethylated	-17				TRUE	Distal Intergenic	ENSMMUG00000040961	-67557
cffDNA	GD150	RvO	11	97270134	97270601	468	7	-0.61666	-3.80457	0.0346662	Hypomethylated	-20				TRUE	Distal Intergenic	ENSMMUG00000033964	-29370	MIR1251	microRNA mir-1251
cffDNA	GD150	RvO	19	23416129	23417878	1750	8	-0.602145	-3.80427	0.0346748	Hypomethylated	-19				TRUE	Distal Intergenic	ENSMMUG00000055900	219792
cffDNA	GD150	RvO	2	172804497	172805678	1182	5	0.789497	3.80402	0.0346889	Hypermethylated	25				TRUE	Distal Intergenic	ENSMMUG00000026103	166368	LOC114676643	U1 spliceosomal RNA
cffDNA	GD150	RvO	1	11987232	11987909	678	7	-0.54828	-3.8038	0.0347008	Hypomethylated	-17				TRUE	Intron	ENSMMUG00000001060	23978	RYR2	ryanodine receptor 2
cffDNA	GD150	RvO	X	83731512	83733486	1975	5	-0.84337	-3.80377	0.0347018	Hypomethylated	-27				TRUE	Distal Intergenic	ENSMMUG00000055995	-257040	LOC114675223	small nucleolar RNA SNORD45
cffDNA	GD150	RvO	2	150708639	150709447	809	9	-0.488321	-3.80376	0.0347051	Hypomethylated	-16				TRUE	Distal Intergenic	ENSMMUG00000017125	-8693	OSBPL11	oxysterol binding protein like 11
cffDNA	GD150	RvO	4	157063871	157064479	609	6	-0.598741	-3.80353	0.0347213	Hypomethylated	-19				TRUE	Intron	ENSMMUG00000020040	219812	PHACTR1	phosphatase and actin regulator 1
cffDNA	GD150	RvO	15	11022300	11022691	392	5	-0.677834	-3.80303	0.0347483	Hypomethylated	-22				TRUE	Distal Intergenic	ENSMMUG00000056082	22489	LOC106993593	uncharacterized LOC106993593
cffDNA	GD150	RvO	1	112160828	112161510	683	5	-0.707524	-3.80292	0.0347559	Hypomethylated	-23				TRUE	Distal Intergenic	ENSMMUG00000050825	-40896	KCND3	potassium voltage-gated channel subfamily D member 3
cffDNA	GD150	RvO	8	100431157	100431460	304	6	0.712142	3.8027	0.0347743	Hypermethylated	23		TRUE			Promoter	ENSMMUG00000025133	-1002
cffDNA	GD150	RvO	14	105792173	105792911	739	5	-0.804351	-3.80269	0.0347754	Hypomethylated	-26				TRUE	Distal Intergenic	ENSMMUG00000064251	-9998
cffDNA	GD150	RvO	9	54271351	54273005	1655	10	-0.617722	-3.80218	0.0348186	Hypomethylated	-20				TRUE	Distal Intergenic	ENSMMUG00000033001	19162	LOC114670186	U6 spliceosomal RNA
cffDNA	GD150	RvO	18	66421057	66422027	971	12	-0.493228	-3.80178	0.03485	Hypomethylated	-16				TRUE	Distal Intergenic	ENSMMUG00000022005	-15720	ZBTB14	zinc finger and BTB domain containing 14
cffDNA	GD150	RvO	16	5441207	5442574	1368	13	0.489819	3.80164	0.0348564	Hypermethylated	16				TRUE	Intron	ENSMMUG00000053761	56152
cffDNA	GD150	RvO	2	3339595	3340746	1152	17	-0.503826	-3.80134	0.0348748	Hypomethylated	-16				TRUE	Intron	ENSMMUG00000010706	22200	TMEM44	transmembrane protein 44
cffDNA	GD150	RvO	18	58180038	58181064	1027	8	-0.616369	-3.80124	0.0348856	Hypomethylated	-20				TRUE	Intron	ENSMMUG00000004350	140092	OSBPL1A	oxysterol binding protein like 1A
cffDNA	GD150	RvO	3	77986650	77988140	1491	5	-0.425732	-3.80096	0.0348986	Hypomethylated	-14				TRUE	Intron	ENSMMUG00000023104	270120	ELMO1	engulfment and cell motility 1
cffDNA	GD150	RvO	12	72573860	72574566	707	8	0.603212	3.80057	0.0349375	Hypermethylated	19				TRUE	Distal Intergenic	ENSMMUG00000025382	-239212	LOC114671600	U8 small nucleolar RNA
cffDNA	GD150	RvO	10	73671403	73673108	1706	13	-0.494726	-3.80042	0.0349527	Hypomethylated	-16				TRUE	Distal Intergenic	ENSMMUG00000059968	19904	LOC114670656	small nucleolar RNA SNORA71
cffDNA	GD150	RvO	1	11727681	11728109	429	7	0.566048	3.80008	0.0349764	Hypermethylated	18				TRUE	Intron	ENSMMUG00000001060	283778	RYR2	ryanodine receptor 2
cffDNA	GD150	RvO	2	127910066	127911617	1552	9	-0.60793	-3.80005	0.0349808	Hypomethylated	-19				TRUE	Promoter	ENSMMUG00000042652	0
cffDNA	GD150	RvO	11	30621734	30623137	1404	11	-0.440252	-3.79994	0.0349851	Hypomethylated	-14				TRUE	5' UTR	ENSMMUG00000015810	123580	FAR2	fatty acyl-CoA reductase 2
cffDNA	GD150	RvO	8	94548523	94549314	792	6	-0.632726	-3.79986	0.0349862	Hypomethylated	-20				TRUE	Promoter	ENSMMUG00000051636	217
cffDNA	GD150	RvO	13	13333298	13334950	1653	6	0.94267	3.79976	0.0349873	Hypermethylated	30				TRUE	Distal Intergenic	ENSMMUG00000017179	37997	SOWAHC	sosondowah ankyrin repeat domain family member C
cffDNA	GD150	RvO	10	79696103	79696170	68	5	0.724718	3.79974	0.0349894	Hypermethylated	23				TRUE	Distal Intergenic	ENSMMUG00000013968	-5300	TTPAL	alpha tocopherol transfer protein like
cffDNA	GD150	RvO	11	971849	972512	664	7	0.592181	3.79936	0.0350208	Hypermethylated	19				TRUE	Distal Intergenic	ENSMMUG00000018654	-23215	RAD52	RAD52 homolog, DNA repair protein
cffDNA	GD150	RvO	13	104705931	104707679	1749	6	-0.731507	-3.79924	0.0350294	Hypomethylated	-23				TRUE	Distal Intergenic	ENSMMUG00000052757	-261854
cffDNA	GD150	RvO	16	40371120	40371600	481	5	-0.983583	-3.79888	0.0350456	Hypomethylated	-31				TRUE	Intron	ENSMMUG00000005793	282467	ANKFN1	ankyrin repeat and fibronectin type III domain containing 1
cffDNA	GD150	RvO	6	22094734	22096272	1539	5	0.760207	3.79872	0.0350543	Hypermethylated	24				TRUE	Intron	ENSMMUG00000015092	244361	CDH12	cadherin 12
cffDNA	GD150	RvO	8	30560472	30561056	585	5	-0.713969	-3.79849	0.0350651	Hypomethylated	-23				TRUE	Distal Intergenic	ENSMMUG00000018428	57344
cffDNA	GD150	RvO	4	17700348	17703257	2910	10	0.494254	3.7978	0.0351083	Hypermethylated	16				TRUE	Intron	ENSMMUG00000050295	265757	HS3ST5	heparan sulfate-glucosamine 3-sulfotransferase 5
cffDNA	GD150	RvO	6	175713110	175713318	209	8	-0.698454	-3.79778	0.0351083	Hypomethylated	-22			TRUE		Promoter	ENSMMUG00000042052	2164
cffDNA	GD150	RvO	2	13316824	13319066	2243	12	-0.584393	-3.79752	0.0351224	Hypomethylated	-19				TRUE	Distal Intergenic	ENSMMUG00000050970	93618
cffDNA	GD150	RvO	5	149698950	149699817	868	7	-0.689393	-3.79706	0.0351386	Hypomethylated	-22				TRUE	Distal Intergenic	ENSMMUG00000058834	29076
cffDNA	GD150	RvO	10	80765690	80766833	1144	6	0.729951	3.79678	0.0351537	Hypermethylated	23				TRUE	Promoter	ENSMMUG00000003809	0
cffDNA	GD150	RvO	1	161058223	161058617	395	6	-0.323046	-3.79661	0.0351613	Hypomethylated	-10				TRUE	Intron	ENSMMUG00000020046	28332	ALG6	ALG6 alpha-1,3-glucosyltransferase
cffDNA	GD150	RvO	9	106029293	106031666	2374	7	0.814254	3.79631	0.0351873	Hypermethylated	26				TRUE	Intron	ENSMMUG00000052430	6661
cffDNA	GD150	RvO	6	95520376	95521326	951	5	0.874877	3.79629	0.0351894	Hypermethylated	28				TRUE	Distal Intergenic	ENSMMUG00000064631	-23858
cffDNA	GD150	RvO	2	149850673	149851624	952	6	-0.587995	-3.79618	0.0351948	Hypomethylated	-19				TRUE	Distal Intergenic	ENSMMUG00000063197	11059
cffDNA	GD150	RvO	12	112797582	112799772	2191	7	-0.680278	-3.79603	0.0352046	Hypomethylated	-22				TRUE	Intron	ENSMMUG00000054072	34702
cffDNA	GD150	RvO	8	49981290	49982737	1448	6	0.822138	3.79588	0.0352164	Hypermethylated	26				TRUE	Distal Intergenic	ENSMMUG00000062518	215445
cffDNA	GD150	RvO	5	67731879	67732788	910	6	-0.810482	-3.79579	0.0352186	Hypomethylated	-26				TRUE	Distal Intergenic	ENSMMUG00000034443	-49045	LOC114678615	U2 spliceosomal RNA
cffDNA	GD150	RvO	15	90782793	90787439	4647	23	0.38959	3.79572	0.0352229	Hypermethylated	12				TRUE	Intron	ENSMMUG00000051015	146508
cffDNA	GD150	RvO	17	94177358	94177881	524	9	-0.639161	-3.79571	0.0352229	Hypomethylated	-20				TRUE	Intron	ENSMMUG00000048566	42038	MCF2L	MCF.2 cell line derived transforming sequence like
cffDNA	GD150	RvO	1	187326159	187329856	3698	19	-0.479494	-3.7956	0.0352294	Hypomethylated	-15				TRUE	Distal Intergenic	ENSMMUG00000050060	-14112
cffDNA	GD150	RvO	19	9891400	9892531	1132	7	-0.563787	-3.79547	0.035237	Hypomethylated	-18			TRUE		Intron	ENSMMUG00000014604	50069	DNMT1	DNA methyltransferase 1
cffDNA	GD150	RvO	16	14242182	14242705	524	5	-0.634863	-3.79542	0.0352435	Hypomethylated	-20				TRUE	Distal Intergenic	ENSMMUG00000053284	185773	LOC114673061	heparan sulfate glucosamine 3-O-sulfotransferase 3B1
cffDNA	GD150	RvO	15	93789223	93789446	224	9	0.621378	3.79533	0.0352575	Hypermethylated	20				TRUE	Distal Intergenic	ENSMMUG00000011868	144404	PSAT1	phosphoserine aminotransferase 1
cffDNA	GD150	RvO	16	9441009	9441404	396	8	-0.542835	-3.79521	0.0352629	Hypomethylated	-17				TRUE	Exon	ENSMMUG00000009399	64746	CFAP52	cilia and flagella associated protein 52
cffDNA	GD150	RvO	17	1796635	1798095	1461	11	-0.514683	-3.79502	0.0352813	Hypomethylated	-16				TRUE	Distal Intergenic	ENSMMUG00000011252	-19103	MICU2	mitochondrial calcium uptake 2
cffDNA	GD150	RvO	8	21753605	21756315	2711	12	0.48288	3.79501	0.0352824	Hypermethylated	15				TRUE	Distal Intergenic	ENSMMUG00000042039	-61572
cffDNA	GD150	RvO	X	4195046	4196374	1329	6	0.882269	3.79483	0.0352954	Hypermethylated	28				TRUE	Distal Intergenic	ENSMMUG00000063284	-245330
cffDNA	GD150	RvO	18	20751353	20752605	1253	5	-0.966457	-3.79478	0.0352986	Hypomethylated	-31				TRUE	Intron	ENSMMUG00000010402	236248	CCBE1	collagen and calcium binding EGF domains 1
cffDNA	GD150	RvO	15	62452118	62453576	1459	8	0.595218	3.79442	0.0353224	Hypermethylated	19				TRUE	Distal Intergenic	ENSMMUG00000056407	6388	LOC114672663	interferon alpha-17-like
cffDNA	GD150	RvO	6	127636812	127637427	616	5	0.867515	3.79435	0.0353278	Hypermethylated	28				TRUE	Intron	ENSMMUG00000003312	269392	CHSY3	chondroitin sulfate synthase 3
cffDNA	GD150	RvO	16	28927122	28929709	2588	15	-0.496602	-3.7941	0.0353408	Hypomethylated	-16		TRUE	TRUE		Intron	ENSMMUG00000014689	348706	MYO1D	myosin ID
cffDNA	GD150	RvO	3	174306679	174307163	485	6	0.816745	3.79394	0.0353494	Hypermethylated	26				TRUE	Intron	ENSMMUG00000015772	1774017	CNTNAP2	contactin associated protein 2
cffDNA	GD150	RvO	7	165336943	165337792	850	9	0.577731	3.79363	0.0353743	Hypermethylated	18				TRUE	Intron	ENSMMUG00000008380	10108	CDC42BPB	CDC42 binding protein kinase beta
cffDNA	GD150	RvO	11	121929631	121930779	1149	7	-0.700978	-3.79354	0.0353862	Hypomethylated	-22		TRUE	TRUE		Promoter	ENSMMUG00000012652	1783	MLXIP	MLX interacting protein
cffDNA	GD150	RvO	4	143395926	143397762	1837	10	0.504275	3.79343	0.0353948	Hypermethylated	16				TRUE	Distal Intergenic	ENSMMUG00000055804	-9454
cffDNA	GD150	RvO	12	79244755	79246251	1497	7	-0.428351	-3.7932	0.0354056	Hypomethylated	-14				TRUE	Intron	ENSMMUG00000001475	186750	TMEFF2	transmembrane protein with EGF like and two follistatin like domains 2
cffDNA	GD150	RvO	8	143475523	143478695	3173	20	-0.49872	-3.79317	0.0354067	Hypomethylated	-16				TRUE	Promoter	ENSMMUG00000049426	0
cffDNA	GD150	RvO	13	18451615	18452536	922	7	0.634656	3.79315	0.0354089	Hypermethylated	20				TRUE	Exon	ENSMMUG00000049876	3755	TEX37	testis expressed 37
cffDNA	GD150	RvO	16	29928780	29928954	175	6	-0.669345	-3.79315	0.0354089	Hypomethylated	-21				TRUE	Distal Intergenic	ENSMMUG00000061668	-34494
cffDNA	GD150	RvO	13	7745483	7748516	3034	11	-0.584171	-3.79309	0.035411	Hypomethylated	-19				TRUE	Intron	ENSMMUG00000056736	108573
cffDNA	GD150	RvO	5	146040405	146042426	2022	7	-0.581998	-3.79298	0.0354154	Hypomethylated	-19				TRUE	Exon	ENSMMUG00000014955	6568	NR3C2	nuclear receptor subfamily 3 group C member 2
cffDNA	GD150	RvO	10	96752589	96753021	433	10	-0.611443	-3.79279	0.0354316	Hypomethylated	-19		TRUE			Intron	ENSMMUG00000012314	344905	CDH4	cadherin 4
cffDNA	GD150	RvO	X	129654499	129656487	1989	13	0.529257	3.79236	0.0354608	Hypermethylated	17				TRUE	Intron	ENSMMUG00000003456	29120	GPC4	glypican 4
cffDNA	GD150	RvO	3	15136691	15137518	828	6	-0.696139	-3.79219	0.0354737	Hypomethylated	-22				TRUE	Intron	ENSMMUG00000019571	92296	TIAM1	TIAM Rac1 associated GEF 1
cffDNA	GD150	RvO	15	3045161	3045624	464	5	0.900829	3.79215	0.035477	Hypermethylated	29		TRUE	TRUE		Distal Intergenic	ENSMMUG00000059460	57114
cffDNA	GD150	RvO	2	134901033	134902193	1161	7	-0.556257	-3.79201	0.0354867	Hypomethylated	-18				TRUE	Distal Intergenic	ENSMMUG00000049373	-229756	LRRN1	leucine rich repeat neuronal 1
cffDNA	GD150	RvO	9	3680945	3681139	195	5	-0.796774	-3.79196	0.0354878	Hypomethylated	-25				TRUE	Distal Intergenic	ENSMMUG00000064760	-176712
cffDNA	GD150	RvO	9	118840016	118841634	1619	6	-0.816592	-3.79187	0.0354964	Hypomethylated	-26				TRUE	Distal Intergenic	ENSMMUG00000012741	-19199	FAM204A	family with sequence similarity 204 member A
cffDNA	GD150	RvO	17	61008843	61010953	2111	14	0.481057	3.79176	0.0355029	Hypermethylated	15				TRUE	Distal Intergenic	ENSMMUG00000054718	-112721
cffDNA	GD150	RvO	13	19593419	19594216	798	11	-0.536542	-3.79158	0.0355127	Hypomethylated	-17				TRUE	Distal Intergenic	ENSMMUG00000003523	-424388	RMND5A	required for meiotic nuclear division 5 homolog A
cffDNA	GD150	RvO	13	83485783	83486255	473	6	-0.524073	-3.79137	0.0355267	Hypomethylated	-17				TRUE	Intron	ENSMMUG00000016587	190388	DTNB	dystrobrevin beta
cffDNA	GD150	RvO	10	77438486	77441610	3125	13	0.508922	3.79101	0.0355516	Hypermethylated	16				TRUE	Intron	ENSMMUG00000001108	994195	PTPRT	protein tyrosine phosphatase receptor type T
cffDNA	GD150	RvO	6	19902687	19903798	1112	6	0.674284	3.79089	0.0355602	Hypermethylated	21				TRUE	Intron	ENSMMUG00000004389	185357	CDH18	cadherin 18
cffDNA	GD150	RvO	7	130901749	130902320	572	6	-0.610392	-3.7908	0.0355624	Hypomethylated	-19				TRUE	Distal Intergenic	ENSMMUG00000044603	16128	ZFP36L1	ZFP36 ring finger protein like 1
cffDNA	GD150	RvO	3	119578061	119578217	157	7	-0.937082	-3.79078	0.0355635	Hypomethylated	-30				TRUE	Distal Intergenic	ENSMMUG00000022513	-83343	GRM3	glutamate metabotropic receptor 3
cffDNA	GD150	RvO	7	159965945	159966923	979	6	-0.787166	-3.79058	0.035571	Hypomethylated	-25				TRUE	Distal Intergenic	ENSMMUG00000061880	-37720
cffDNA	GD150	RvO	15	105800747	105801084	338	6	0.732963	3.7903	0.0355873	Hypermethylated	23				TRUE	Intron	ENSMMUG00000001748	7807	SYK	spleen associated tyrosine kinase
cffDNA	GD150	RvO	17	68652165	68653737	1573	10	0.605351	3.79001	0.03561	Hypermethylated	19				TRUE	Distal Intergenic	ENSMMUG00000062657	32231
cffDNA	GD150	RvO	9	73373415	73376489	3075	10	-0.555931	-3.78996	0.0356121	Hypomethylated	-18				TRUE	Distal Intergenic	ENSMMUG00000051395	681734
cffDNA	GD150	RvO	5	19550965	19552145	1181	14	0.474034	3.78977	0.0356186	Hypermethylated	15				TRUE	Intron	ENSMMUG00000002614	330232	SLIT2	slit guidance ligand 2
cffDNA	GD150	RvO	11	3805202	3807610	2409	8	0.629795	3.7892	0.0356586	Hypermethylated	20				TRUE	Intron	ENSMMUG00000023583	162514	CRACR2A	calcium release activated channel regulator 2A
cffDNA	GD150	RvO	13	101395732	101398630	2899	10	-0.602333	-3.78916	0.0356586	Hypomethylated	-19				TRUE	Exon	ENSMMUG00000037908	18422	LOC114671779	proline-rich protein, Y-linked-like
cffDNA	GD150	RvO	4	74484517	74486652	2136	7	0.768696	3.78913	0.0356586	Hypermethylated	24				TRUE	Intron	ENSMMUG00000001659	126855	FBXL4	F-box and leucine rich repeat protein 4
cffDNA	GD150	RvO	7	108726172	108728200	2029	7	-0.631962	-3.78906	0.035664	Hypomethylated	-20				TRUE	Intron	ENSMMUG00000037454	56027
cffDNA	GD150	RvO	11	87453499	87454847	1349	9	-0.713579	-3.78872	0.0356846	Hypomethylated	-23				TRUE	Distal Intergenic	ENSMMUG00000038410	-20898
cffDNA	GD150	RvO	12	103340537	103341952	1416	7	-0.537572	-3.78869	0.0356856	Hypomethylated	-17				TRUE	Intron	ENSMMUG00000017964	117731	MREG	melanoregulin
cffDNA	GD150	RvO	16	10718306	10720818	2513	8	-0.633085	-3.78836	0.0357105	Hypomethylated	-20				TRUE	Intron	ENSMMUG00000049671	35027
cffDNA	GD150	RvO	20	26166635	26167346	712	10	-0.759316	-3.78829	0.0357148	Hypomethylated	-24				TRUE	Intron	ENSMMUG00000015572	239037	GSG1L	GSG1 like
cffDNA	GD150	RvO	10	35725300	35725920	621	6	0.914363	3.78827	0.0357148	Hypermethylated	29				TRUE	Distal Intergenic	ENSMMUG00000053067	-11785
cffDNA	GD150	RvO	2	142642372	142643183	812	9	-0.586755	-3.78823	0.0357159	Hypomethylated	-19			TRUE		Intron	ENSMMUG00000056308	77932	HRH1	histamine receptor H1
cffDNA	GD150	RvO	11	94465168	94466157	990	6	0.55469	3.78814	0.0357246	Hypermethylated	18				TRUE	Intron	ENSMMUG00000018242	31847	TMCC3	transmembrane and coiled-coil domain family 3
cffDNA	GD150	RvO	9	2236557	2237377	821	13	-0.509526	-3.78802	0.0357278	Hypomethylated	-16				TRUE	Intron	ENSMMUG00000017120	190342	ADARB2	adenosine deaminase RNA specific B2 (inactive)
cffDNA	GD150	RvO	13	77846923	77847365	443	6	-0.605341	-3.78795	0.0357354	Hypomethylated	-19				TRUE	Intron	ENSMMUG00000003474	90314	GALNT14	polypeptide N-acetylgalactosaminyltransferase 14
cffDNA	GD150	RvO	12	65532999	65533443	445	8	-0.593644	-3.78761	0.0357678	Hypomethylated	-19				TRUE	Distal Intergenic	ENSMMUG00000059250	19320	LOC114671677	U6 spliceosomal RNA
cffDNA	GD150	RvO	4	167612885	167613179	295	5	0.818168	3.78737	0.0357862	Hypermethylated	26				TRUE	Distal Intergenic	ENSMMUG00000060973	90735
cffDNA	GD150	RvO	10	29653630	29653876	247	13	-0.535807	-3.78727	0.0357905	Hypomethylated	-17				TRUE	Exon	ENSMMUG00000020092	5476
cffDNA	GD150	RvO	16	43754876	43755255	380	5	0.744856	3.78718	0.0357927	Hypermethylated	24				TRUE	Distal Intergenic	ENSMMUG00000063189	-142632
cffDNA	GD150	RvO	4	38136219	38136424	206	5	-0.82724	-3.78655	0.0358402	Hypomethylated	-26				TRUE	Distal Intergenic	ENSMMUG00000056526	-3174
cffDNA	GD150	RvO	7	93858117	93859233	1117	8	-0.509689	-3.78652	0.0358424	Hypomethylated	-16				TRUE	Intron	ENSMMUG00000012726	190805	NUBPL	nucleotide binding protein like
cffDNA	GD150	RvO	9	58588929	58589189	261	7	-0.587158	-3.7865	0.0358424	Hypomethylated	-19		TRUE	TRUE		Intron	ENSMMUG00000008790	126544	ZMIZ1	zinc finger MIZ-type containing 1
cffDNA	GD150	RvO	6	130201606	130201977	372	9	-0.684519	-3.78624	0.035864	Hypomethylated	-22				TRUE	Exon	ENSMMUG00000010309	52309	SEPTIN8	septin 8
cffDNA	GD150	RvO	2	7383704	7384121	418	5	0.846133	3.78594	0.0358781	Hypermethylated	27				TRUE	Distal Intergenic	ENSMMUG00000052741	-29299	TMEM207	transmembrane protein 207
cffDNA	GD150	RvO	9	130061789	130062134	346	6	-0.759976	-3.78572	0.0358975	Hypomethylated	-24				TRUE	Intron	ENSMMUG00000011446	158711	MGMT	O-6-methylguanine-DNA methyltransferase
cffDNA	GD150	RvO	3	174013954	174015833	1880	8	-0.58927	-3.78571	0.0358975	Hypomethylated	-19				TRUE	Intron	ENSMMUG00000015772	1481292	CNTNAP2	contactin associated protein 2
cffDNA	GD150	RvO	4	130581665	130582826	1162	9	0.550736	3.78543	0.0359148	Hypermethylated	18				TRUE	Intron	ENSMMUG00000023381	87399	DNAH8	dynein axonemal heavy chain 8
cffDNA	GD150	RvO	4	151146793	151150592	3800	10	-0.627638	-3.78526	0.0359289	Hypomethylated	-20				TRUE	Intron	ENSMMUG00000049911	12983
cffDNA	GD150	RvO	15	74532319	74532691	373	6	-0.700915	-3.78515	0.03593	Hypomethylated	-22				TRUE	Distal Intergenic	ENSMMUG00000057534	-161691
cffDNA	GD150	RvO	7	161173759	161174732	974	6	0.670965	3.78482	0.0359602	Hypermethylated	21				TRUE	Distal Intergenic	ENSMMUG00000054917	123471
cffDNA	GD150	RvO	15	30968793	30970150	1358	9	0.517223	3.7845	0.0359851	Hypermethylated	16				TRUE	Distal Intergenic	ENSMMUG00000024620	15190	LOC114672969	U6 spliceosomal RNA
cffDNA	GD150	RvO	5	5228067	5229943	1877	20	0.513308	3.78437	0.0359916	Hypermethylated	16				TRUE	Intron	ENSMMUG00000022416	541351	SORCS2	sortilin related VPS10 domain containing receptor 2
cffDNA	GD150	RvO	17	77573809	77574787	979	5	-0.594246	-3.78422	0.0360002	Hypomethylated	-19				TRUE	Intron	ENSMMUG00000005842	243055	UGGT2	UDP-glucose glycoprotein glucosyltransferase 2
cffDNA	GD150	RvO	6	1623629	1624600	972	9	0.578455	3.78418	0.0360024	Hypermethylated	18				TRUE	Distal Intergenic	ENSMMUG00000058051	-3191
cffDNA	GD150	RvO	X	142036365	142037143	779	5	0.829776	3.78336	0.0360489	Hypermethylated	26				TRUE	Promoter	ENSMMUG00000033353	-717	MIR892B	microRNA mir-892b
cffDNA	GD150	RvO	7	8255883	8256649	767	7	0.639736	3.78322	0.0360565	Hypermethylated	20		TRUE			Intron	ENSMMUG00000019340	310405	FAM189A1	family with sequence similarity 189 member A1
cffDNA	GD150	RvO	11	129881778	129882040	263	13	0.531658	3.78299	0.0360727	Hypermethylated	17			TRUE		Distal Intergenic	ENSMMUG00000059281	81305
cffDNA	GD150	RvO	13	83290877	83291655	779	5	0.745158	3.78295	0.036077	Hypermethylated	24			TRUE	TRUE	Distal Intergenic	ENSMMUG00000016587	-3740	DTNB	dystrobrevin beta
cffDNA	GD150	RvO	8	139551385	139553189	1805	10	0.64626	3.7829	0.0360802	Hypermethylated	21				TRUE	Intron	ENSMMUG00000064221	7925
cffDNA	GD150	RvO	7	7348072	7348493	422	5	-0.809469	-3.78289	0.0360802	Hypomethylated	-26			TRUE		Distal Intergenic	ENSMMUG00000009426	-3197	FAN1	FANCD2 and FANCI associated nuclease 1
cffDNA	GD150	RvO	10	68287017	68289490	2474	15	0.556692	3.78284	0.0360867	Hypermethylated	18				TRUE	Downstream	ENSMMUG00000020671	-4008	BPIFB3	BPI fold containing family B member 3
cffDNA	GD150	RvO	14	106493087	106494531	1445	5	0.55002	3.78257	0.0361029	Hypermethylated	18				TRUE	Intron	ENSMMUG00000014328	38958	TTC12	tetratricopeptide repeat domain 12
cffDNA	GD150	RvO	3	41374077	41374661	585	8	0.746506	3.78246	0.0361062	Hypermethylated	24				TRUE	Distal Intergenic	ENSMMUG00000049829	19500
cffDNA	GD150	RvO	17	30830228	30830420	193	5	-0.309675	-3.78213	0.03613	Hypomethylated	-10				TRUE	Intron	ENSMMUG00000053191	4777
cffDNA	GD150	RvO	14	118093763	118093833	71	5	-0.827006	-3.78181	0.0361537	Hypomethylated	-26				TRUE	Intron	ENSMMUG00000008053	144955	PKNOX2	PBX/knotted 1 homeobox 2
cffDNA	GD150	RvO	6	55155837	55158260	2424	8	-0.549615	-3.78158	0.0361743	Hypomethylated	-17				TRUE	Intron	ENSMMUG00000012387	51152	MAP3K1	mitogen-activated protein kinase kinase kinase 1
cffDNA	GD150	RvO	13	101481901	101484073	2173	10	-0.628163	-3.78145	0.0361819	Hypomethylated	-20				TRUE	Distal Intergenic	ENSMMUG00000037908	104429	LOC114671779	proline-rich protein, Y-linked-like
cffDNA	GD150	RvO	6	105420529	105421753	1225	5	-0.847545	-3.78112	0.0362002	Hypomethylated	-27				TRUE	Intron	ENSMMUG00000013183	455304	FBXL17	F-box and leucine rich repeat protein 17
cffDNA	GD150	RvO	9	51246267	51248609	2343	7	0.628966	3.78079	0.036224	Hypermethylated	20				TRUE	Intron	ENSMMUG00000011852	20131	BMPR1A	bone morphogenetic protein receptor type 1A
cffDNA	GD150	RvO	4	2154506	2156084	1579	8	-0.64075	-3.78067	0.0362359	Hypomethylated	-20				TRUE	Intron	ENSMMUG00000014474	29911	SMOC2	SPARC related modular calcium binding 2
cffDNA	GD150	RvO	X	28051314	28052771	1458	6	-0.729007	-3.78057	0.0362402	Hypomethylated	-23				TRUE	Distal Intergenic	ENSMMUG00000052660	-210932	DCAF8L1	DDB1 and CUL4 associated factor 8 like 1
cffDNA	GD150	RvO	13	43096425	43102647	6223	19	-0.423503	-3.78055	0.0362446	Hypomethylated	-13				TRUE	Distal Intergenic	ENSMMUG00000050285	-53517
cffDNA	GD150	RvO	4	162289707	162290788	1082	11	-0.520513	-3.78051	0.0362456	Hypomethylated	-17				TRUE	Intron	ENSMMUG00000021600	53242	BMP6	bone morphogenetic protein 6
cffDNA	GD150	RvO	11	31510600	31512016	1417	6	-0.658543	-3.78044	0.0362489	Hypomethylated	-21				TRUE	Distal Intergenic	ENSMMUG00000060420	97683
cffDNA	GD150	RvO	1	15537983	15538518	536	5	-0.912365	-3.77965	0.0363073	Hypomethylated	-29				TRUE	Distal Intergenic	ENSMMUG00000035050	-35070	LOC114674752	U4 spliceosomal RNA
cffDNA	GD150	RvO	5	7521909	7523736	1828	10	0.500716	3.77935	0.0363289	Hypermethylated	16				TRUE	Intron	ENSMMUG00000016922	346857	STK32B	serine/threonine kinase 32B
cffDNA	GD150	RvO	13	12620148	12620385	238	9	-0.628345	-3.77909	0.0363397	Hypomethylated	-20	TRUE	TRUE			Exon	ENSMMUG00000019574	36614	EDAR	ectodysplasin A receptor
cffDNA	GD150	RvO	6	19231584	19231993	410	6	-0.613841	-3.77905	0.036344	Hypomethylated	-20				TRUE	Distal Intergenic	ENSMMUG00000046138	-178746
cffDNA	GD150	RvO	18	22874275	22876331	2057	9	-0.648466	-3.77894	0.0363537	Hypomethylated	-21				TRUE	Distal Intergenic	ENSMMUG00000016110	-24743	ST8SIA3	ST8 alpha-N-acetyl-neuraminide alpha-2,8-sialyltransferase 3
cffDNA	GD150	RvO	1	40258335	40260771	2437	6	-0.654851	-3.77871	0.0363689	Hypomethylated	-21				TRUE	Distal Intergenic	ENSMMUG00000060445	-6292
cffDNA	GD150	RvO	6	172031663	172031769	107	5	-0.913988	-3.77861	0.0363743	Hypomethylated	-29				TRUE	Distal Intergenic	ENSMMUG00000004932	-101427	MSX2	msh homeobox 2
cffDNA	GD150	RvO	20	38039008	38039665	658	5	-0.869519	-3.77849	0.0363819	Hypomethylated	-28				TRUE	Distal Intergenic	ENSMMUG00000055889	-90131
cffDNA	GD150	RvO	15	4618864	4620763	1900	11	-0.599558	-3.77804	0.0364132	Hypomethylated	-19				TRUE	Distal Intergenic	ENSMMUG00000017207	-6455	DBH	dopamine beta-hydroxylase
cffDNA	GD150	RvO	14	82704946	82711523	6578	18	-0.529191	-3.77782	0.0364251	Hypomethylated	-17				TRUE	Distal Intergenic	ENSMMUG00000012596	-66910	FOLH1B	folate hydrolase 1B
cffDNA	GD150	RvO	19	51065717	51065930	214	10	0.737054	3.77773	0.0364327	Hypermethylated	23	TRUE	TRUE			3' UTR	ENSMMUG00000063498	7264	SIGLECL1	SIGLEC family like 1
cffDNA	GD150	RvO	9	118193322	118195127	1806	8	-0.669037	-3.77741	0.0364543	Hypomethylated	-21				TRUE	Distal Intergenic	ENSMMUG00000049912	-17786
cffDNA	GD150	RvO	4	139696638	139697946	1309	7	0.722158	3.77711	0.0364727	Hypermethylated	23				TRUE	Intron	ENSMMUG00000023679	22440	TRIM26	tripartite motif containing 26
cffDNA	GD150	RvO	5	32417489	32420926	3438	9	0.610604	3.77708	0.0364748	Hypermethylated	19				TRUE	Distal Intergenic	ENSMMUG00000057441	576620
cffDNA	GD150	RvO	15	35054893	35055789	897	5	-0.648058	-3.77686	0.0364867	Hypomethylated	-21				TRUE	Distal Intergenic	ENSMMUG00000060373	-4288
cffDNA	GD150	RvO	4	122278635	122279841	1207	7	-0.572909	-3.77647	0.036517	Hypomethylated	-18				TRUE	Distal Intergenic	ENSMMUG00000022983	-87397	ADGRF1	adhesion G protein-coupled receptor F1
cffDNA	GD150	RvO	1	187672179	187672758	580	8	-0.631112	-3.77616	0.0365321	Hypomethylated	-20				TRUE	Intron	ENSMMUG00000009679	124705	GRIK3	glutamate ionotropic receptor kainate type subunit 3
cffDNA	GD150	RvO	4	112911995	112913317	1323	8	-0.601899	-3.77604	0.0365462	Hypomethylated	-19				TRUE	Intron	ENSMMUG00000000777	291270	DST	dystonin
cffDNA	GD150	RvO	10	2988289	2989914	1626	12	0.601298	3.77576	0.0365646	Hypermethylated	19				TRUE	Intron	ENSMMUG00000042762	11864	TAFA5	TAFA chemokine like family member 5
cffDNA	GD150	RvO	15	95160758	95163218	2461	13	0.466782	3.77559	0.0365797	Hypermethylated	15				TRUE	Distal Intergenic	ENSMMUG00000006148	11369
cffDNA	GD150	RvO	5	5775218	5776250	1033	9	0.630963	3.77537	0.0365948	Hypermethylated	20			TRUE	TRUE	Distal Intergenic	ENSMMUG00000022416	-3924	SORCS2	sortilin related VPS10 domain containing receptor 2
cffDNA	GD150	RvO	8	110216909	110218898	1990	7	-0.68566	-3.77529	0.0366013	Hypomethylated	-22				TRUE	Distal Intergenic	ENSMMUG00000055674	-7026
cffDNA	GD150	RvO	X	150644759	150645263	505	12	0.506398	3.77525	0.0366013	Hypermethylated	16				TRUE	Intron	ENSMMUG00000017277	19531	IKBKG	inhibitor of nuclear factor kappa B kinase regulatory subunit gamma
cffDNA	GD150	RvO	14	34570634	34572370	1737	8	-0.533489	-3.77525	0.0366013	Hypomethylated	-17			TRUE	TRUE	Distal Intergenic	ENSMMUG00000049899	-27643
cffDNA	GD150	RvO	5	183803391	183804270	880	13	-0.648088	-3.77522	0.0366056	Hypomethylated	-21				TRUE	3' UTR	ENSMMUG00000018050	21061	MTNR1A	melatonin receptor 1A
cffDNA	GD150	RvO	5	153126050	153127400	1351	5	-0.727587	-3.77511	0.0366143	Hypomethylated	-23				TRUE	Distal Intergenic	ENSMMUG00000023244	-142740	GUCY1A1	guanylate cyclase 1 soluble subunit alpha 1
cffDNA	GD150	RvO	16	15235930	15236871	942	9	-0.607454	-3.77509	0.0366143	Hypomethylated	-19				TRUE	Intron	ENSMMUG00000019203	101460	TVP23B	trans-golgi network vesicle protein 23 homolog B
cffDNA	GD150	RvO	3	51621594	51623426	1833	10	-0.550787	-3.77487	0.0366229	Hypomethylated	-18				TRUE	Intron	ENSMMUG00000022555	322409	GALNT17	polypeptide N-acetylgalactosaminyltransferase 17
cffDNA	GD150	RvO	5	26923432	26923837	406	5	0.861781	3.77456	0.0366467	Hypermethylated	27				TRUE	Distal Intergenic	ENSMMUG00000053947	-213772
cffDNA	GD150	RvO	5	26144887	26145886	1000	6	-0.759582	-3.77436	0.0366554	Hypomethylated	-24				TRUE	Distal Intergenic	ENSMMUG00000055535	-15914
cffDNA	GD150	RvO	14	56911819	56912573	755	7	-0.39831	-3.77434	0.0366575	Hypomethylated	-13				TRUE	Intron	ENSMMUG00000021830	76038	DENND2B	DENN domain containing 2B
cffDNA	GD150	RvO	14	97166035	97168170	2136	8	-0.607741	-3.77431	0.0366597	Hypomethylated	-19				TRUE	Distal Intergenic	ENSMMUG00000042509	-136577	DDI1	DNA damage inducible 1 homolog 1
cffDNA	GD150	RvO	15	65759836	65760314	479	5	-0.856368	-3.77426	0.036664	Hypomethylated	-27				TRUE	Distal Intergenic	ENSMMUG00000011704	88811	SH3GL2	SH3 domain containing GRB2 like 2, endophilin A1
cffDNA	GD150	RvO	17	18232758	18233421	664	5	-0.650315	-3.77388	0.036691	Hypomethylated	-21				TRUE	Intron	ENSMMUG00000004485	83249	LHFPL6	LHFPL tetraspan subfamily member 6
cffDNA	GD150	RvO	2	193998166	193999759	1594	7	-0.704468	-3.77383	0.0366954	Hypomethylated	-22				TRUE	Distal Intergenic	ENSMMUG00000061240	54191
cffDNA	GD150	RvO	X	18683482	18684211	730	8	0.669098	3.7737	0.0367029	Hypermethylated	21				TRUE	Exon	ENSMMUG00000020513	62194	PHKA2	phosphorylase kinase regulatory subunit alpha 2
cffDNA	GD150	RvO	11	95444380	95446295	1916	18	0.421197	3.77348	0.0367202	Hypermethylated	13				TRUE	Distal Intergenic	ENSMMUG00000013812	-84346	USP44	ubiquitin specific peptidase 44
cffDNA	GD150	RvO	8	11694103	11694431	329	5	-0.493359	-3.77328	0.0367343	Hypomethylated	-16				TRUE	Intron	ENSMMUG00000016708	39712	MFHAS1	malignant fibrous histiocytoma amplified sequence 1
cffDNA	GD150	RvO	4	67956523	67956923	401	5	0.661401	3.7731	0.0367494	Hypermethylated	21				TRUE	Distal Intergenic	ENSMMUG00000014473	-88535	POPDC3	popeye domain containing 3
cffDNA	GD150	RvO	1	219711752	219715809	4058	17	-0.49265	-3.7731	0.0367494	Hypomethylated	-16				TRUE	Distal Intergenic	ENSMMUG00000059970	147200	AJAP1	adherens junctions associated protein 1
cffDNA	GD150	RvO	X	51289772	51290041	270	5	0.698946	3.77251	0.036784	Hypermethylated	22				TRUE	Distal Intergenic	ENSMMUG00000043712	14011	LOC695959	diphosphoinositol polyphosphate phosphohydrolase 3-beta
cffDNA	GD150	RvO	18	34912927	34913671	745	12	0.516943	3.77227	0.0368002	Hypermethylated	16				TRUE	Distal Intergenic	ENSMMUG00000058218	-60454
cffDNA	GD150	RvO	10	22702852	22703031	180	7	-0.559048	-3.77202	0.0368251	Hypomethylated	-18				TRUE	Distal Intergenic	ENSMMUG00000064466	-27747
cffDNA	GD150	RvO	X	140666552	140668689	2138	11	0.563144	3.77174	0.0368424	Hypermethylated	18				TRUE	Distal Intergenic	ENSMMUG00000041712	70497
cffDNA	GD150	RvO	11	127968426	127971051	2626	16	-0.46139	-3.77164	0.0368467	Hypomethylated	-15				TRUE	Distal Intergenic	ENSMMUG00000060837	-27279
cffDNA	GD150	RvO	12	34462910	34466248	3339	11	0.500607	3.77157	0.0368521	Hypermethylated	16				TRUE	Distal Intergenic	ENSMMUG00000058870	-35860	LOC114671635	small nucleolar RNA U13
cffDNA	GD150	RvO	4	169727156	169727847	692	7	0.655413	3.77137	0.036864	Hypermethylated	21				TRUE	Distal Intergenic	ENSMMUG00000018513	-9994	IRF4	interferon regulatory factor 4
cffDNA	GD150	RvO	7	146837271	146839631	2361	13	0.568707	3.77112	0.0368835	Hypermethylated	18				TRUE	Distal Intergenic	ENSMMUG00000061233	-4712
cffDNA	GD150	RvO	5	6951372	6951915	544	8	-0.704911	-3.77108	0.0368889	Hypomethylated	-22				TRUE	Downstream	ENSMMUG00000056062	-5154
cffDNA	GD150	RvO	X	65293158	65295093	1936	9	0.647683	3.77098	0.0368932	Hypermethylated	21				TRUE	Intron	ENSMMUG00000018366	176378	OPHN1	oligophrenin 1
cffDNA	GD150	RvO	3	49537993	49541219	3227	19	-0.450866	-3.7709	0.0368975	Hypomethylated	-14				TRUE	Distal Intergenic	ENSMMUG00000036872	23332	LOC114677192	U6 spliceosomal RNA
cffDNA	GD150	RvO	6	160510451	160512542	2092	9	0.66764	3.77087	0.0368986	Hypermethylated	21				TRUE	Distal Intergenic	ENSMMUG00000019550	-282885	CCNG1	cyclin G1
cffDNA	GD150	RvO	6	120955702	120956454	753	6	-0.621789	-3.77062	0.0369073	Hypomethylated	-20				TRUE	Distal Intergenic	ENSMMUG00000015767	-27351	CEP120	centrosomal protein 120
cffDNA	GD150	RvO	3	154575389	154576643	1255	6	-0.648261	-3.77056	0.0369148	Hypomethylated	-21			TRUE	TRUE	Distal Intergenic	ENSMMUG00000027221	26807	MIR593	microRNA mir-593
cffDNA	GD150	RvO	6	131884277	131884506	230	9	-0.587402	-3.77055	0.0369181	Hypomethylated	-19				TRUE	Distal Intergenic	ENSMMUG00000058096	-9470	CDKN2AIPNL	CDKN2A interacting protein N-terminal like
cffDNA	GD150	RvO	2	187552726	187555180	2455	10	0.634096	3.77035	0.0369332	Hypermethylated	20				TRUE	Distal Intergenic	ENSMMUG00000041045	224338
cffDNA	GD150	RvO	13	108370652	108371914	1263	12	-0.550056	-3.77018	0.0369429	Hypomethylated	-18			TRUE	TRUE	Promoter	ENSMMUG00000058461	2320
cffDNA	GD150	RvO	8	80552594	80552834	241	8	0.834919	3.76991	0.0369592	Hypermethylated	27				TRUE	Intron	ENSMMUG00000022369	70471	TPD52	tumor protein D52
cffDNA	GD150	RvO	4	124859111	124859234	124	7	-0.873501	-3.76984	0.0369635	Hypomethylated	-28				TRUE	Distal Intergenic	ENSMMUG00000014389	81669	CDC5L	cell division cycle 5 like
cffDNA	GD150	RvO	7	161829918	161830997	1080	10	0.610148	3.76982	0.0369646	Hypermethylated	19				TRUE	Intron	ENSMMUG00000064493	20268
cffDNA	GD150	RvO	4	63869586	63870302	717	7	0.757892	3.76947	0.036984	Hypermethylated	24				TRUE	Intron	ENSMMUG00000015872	160620	ZDHHC14	zinc finger DHHC-type palmitoyltransferase 14
cffDNA	GD150	RvO	12	6810551	6812238	1688	9	0.542323	3.76934	0.0369948	Hypermethylated	17				TRUE	Intron	ENSMMUG00000019739	203184	CNTNAP5	contactin associated protein family member 5
cffDNA	GD150	RvO	11	6977709	6978877	1169	8	-0.786723	-3.76928	0.0369959	Hypomethylated	-25				TRUE	Intron	ENSMMUG00000013202	24220	CD4	CD4 molecule
cffDNA	GD150	RvO	5	37287684	37288526	843	9	0.460203	3.76924	0.0370024	Hypermethylated	15				TRUE	Distal Intergenic	ENSMMUG00000051231	-128670
cffDNA	GD150	RvO	7	143547710	143549103	1394	5	-0.924955	-3.76895	0.0370197	Hypomethylated	-29				TRUE	Intron	ENSMMUG00000022124	10145	STON2	stonin 2
cffDNA	GD150	RvO	8	80048206	80049308	1103	9	-0.773704	-3.76844	0.037064	Hypomethylated	-25				TRUE	Distal Intergenic	ENSMMUG00000000507	-15985	STMN2	stathmin 2
cffDNA	GD150	RvO	20	21335448	21336965	1518	10	-0.549329	-3.76838	0.0370705	Hypomethylated	-17				TRUE	Distal Intergenic	ENSMMUG00000052068	22229
cffDNA	GD150	RvO	8	1302380	1302733	354	6	0.658085	3.76827	0.0370792	Hypermethylated	21				TRUE	Intron	ENSMMUG00000057265	6136	DLGAP2	DLG associated protein 2
cffDNA	GD150	RvO	3	88457391	88457572	182	5	-0.873171	-3.76814	0.0370846	Hypomethylated	-28				TRUE	Distal Intergenic	ENSMMUG00000059379	175175
cffDNA	GD150	RvO	20	41959850	41961701	1852	9	0.808744	3.76805	0.03709	Hypermethylated	26				TRUE	Distal Intergenic	ENSMMUG00000055540	9913	LOC114674546	U6 spliceosomal RNA
cffDNA	GD150	RvO	13	107292904	107293872	969	13	0.514349	3.76774	0.0371159	Hypermethylated	16				TRUE	Intron	ENSMMUG00000009662	60161	TPO	thyroid peroxidase
cffDNA	GD150	RvO	13	37709720	37710166	447	5	-0.645049	-3.76774	0.0371159	Hypomethylated	-21				TRUE	Downstream	ENSMMUG00000052504	3055
cffDNA	GD150	RvO	12	2169693	2170737	1045	11	-0.618297	-3.76732	0.0371494	Hypomethylated	-20		TRUE	TRUE		Distal Intergenic	ENSMMUG00000064589	-50955
cffDNA	GD150	RvO	10	30387255	30389207	1953	8	0.624766	3.7673	0.0371516	Hypermethylated	20				TRUE	Intron	ENSMMUG00000054794	91427
cffDNA	GD150	RvO	16	13429415	13430646	1232	12	-0.523323	-3.76698	0.0371819	Hypomethylated	-17				TRUE	Distal Intergenic	ENSMMUG00000008050	-36870	HS3ST3A1	heparan sulfate-glucosamine 3-sulfotransferase 3A1
cffDNA	GD150	RvO	1	221940307	221940734	428	5	0.951529	3.76685	0.0371905	Hypermethylated	30			TRUE	TRUE	Promoter	ENSMMUG00000014682	847	PLCH2	phospholipase C eta 2
cffDNA	GD150	RvO	7	98595084	98595138	55	6	0.698824	3.76682	0.0371927	Hypermethylated	22	TRUE				Promoter	ENSMMUG00000009641	-1270	NKX2-1	NK2 homeobox 1
cffDNA	GD150	RvO	6	112877882	112878096	215	5	-0.740114	-3.76681	0.0371948	Hypomethylated	-24				TRUE	Distal Intergenic	ENSMMUG00000005023	-32155	CCDC112	coiled-coil domain containing 112
cffDNA	GD150	RvO	3	182001915	182004027	2113	17	0.452572	3.76672	0.0371992	Hypermethylated	14	TRUE	TRUE			Distal Intergenic	ENSMMUG00000053341	93543
cffDNA	GD150	RvO	11	108983032	108984823	1792	7	0.589889	3.76664	0.0372035	Hypermethylated	19				TRUE	Distal Intergenic	ENSMMUG00000020375	-30539	FOXN4	forkhead box N4
cffDNA	GD150	RvO	15	21279096	21280285	1190	10	-0.581808	-3.76595	0.0372586	Hypomethylated	-19				TRUE	Distal Intergenic	ENSMMUG00000013024	-62526	STOM	stomatin
cffDNA	GD150	RvO	1	57296497	57296627	131	5	-0.65095	-3.76579	0.0372727	Hypomethylated	-21				TRUE	Distal Intergenic	ENSMMUG00000058968	17483
cffDNA	GD150	RvO	10	90357400	90358785	1386	6	-0.697062	-3.76565	0.0372792	Hypomethylated	-22				TRUE	Distal Intergenic	ENSMMUG00000062228	-140603
cffDNA	GD150	RvO	1	26255867	26257577	1711	8	-0.52274	-3.76535	0.0372965	Hypomethylated	-17				TRUE	Distal Intergenic	ENSMMUG00000059777	-14370
cffDNA	GD150	RvO	13	3742105	3742459	355	5	-0.874535	-3.76466	0.0373473	Hypomethylated	-28				TRUE	Intron	ENSMMUG00000022836	234832	AFF3	AF4/FMR2 family member 3
cffDNA	GD150	RvO	15	81943253	81945080	1828	9	-0.542613	-3.76465	0.0373473	Hypomethylated	-17				TRUE	Distal Intergenic	ENSMMUG00000015279	-48504	SMARCA2	SWI/SNF related, matrix associated, actin dependent regulator of chromatin, subfamily a, member 2
cffDNA	GD150	RvO	19	22130660	22131712	1053	7	-0.672582	-3.76464	0.0373473	Hypomethylated	-21				TRUE	3' UTR	ENSMMUG00000063831	31592
cffDNA	GD150	RvO	1	149982196	149983002	807	5	0.815735	3.76464	0.0373473	Hypermethylated	26				TRUE	Intron	ENSMMUG00000019488	220446	FPGT	fucose-1-phosphate guanylyltransferase
cffDNA	GD150	RvO	15	89622672	89623575	904	5	0.745537	3.76461	0.0373494	Hypermethylated	24				TRUE	Distal Intergenic	ENSMMUG00000063434	85976
cffDNA	GD150	RvO	14	86035313	86036800	1488	6	0.790336	3.76457	0.0373505	Hypermethylated	25				TRUE	Intron	ENSMMUG00000060452	537613	FAT3	FAT atypical cadherin 3
cffDNA	GD150	RvO	3	139827136	139828576	1441	7	-0.654341	-3.76444	0.037357	Hypomethylated	-21				TRUE	Distal Intergenic	ENSMMUG00000063722	145231
cffDNA	GD150	RvO	X	42525395	42527872	2478	8	-0.687355	-3.7643	0.0373678	Hypomethylated	-22				TRUE	Distal Intergenic	ENSMMUG00000022734	105310	PPP1R2C	PPP1R2C family member C
cffDNA	GD150	RvO	3	87835720	87835922	203	8	-0.673132	-3.76409	0.0373819	Hypomethylated	-21				TRUE	Distal Intergenic	ENSMMUG00000056313	27310	EVX1	even-skipped homeobox 1
cffDNA	GD150	RvO	9	127049626	127050945	1320	8	-0.647109	-3.76401	0.037384	Hypomethylated	-21				TRUE	Intron	ENSMMUG00000009663	54139	C9H10orf90	chromosome 9 C10orf90 homolog
cffDNA	GD150	RvO	6	94536993	94537165	173	6	0.648275	3.76394	0.0373894	Hypermethylated	21			TRUE		Distal Intergenic	ENSMMUG00000064015	16003
cffDNA	GD150	RvO	11	75977934	75978581	648	6	-0.56467	-3.76378	0.0373992	Hypomethylated	-18				TRUE	Intron	ENSMMUG00000017864	147251	OSBPL8	oxysterol binding protein like 8
cffDNA	GD150	RvO	14	15957378	15958383	1006	11	0.654244	3.76327	0.03745	Hypermethylated	21				TRUE	Promoter	ENSMMUG00000012618	0	SERPING1	serpin family G member 1
cffDNA	GD150	RvO	8	121659495	121660933	1439	6	0.680313	3.76311	0.037464	Hypermethylated	22				TRUE	Distal Intergenic	ENSMMUG00000046567	-108427
cffDNA	GD150	RvO	16	20134843	20135329	487	7	-0.584815	-3.7628	0.0374867	Hypomethylated	-19				TRUE	3' UTR	ENSMMUG00000064941	9576
cffDNA	GD150	RvO	3	180864542	180865479	938	11	-0.510486	-3.76251	0.037504	Hypomethylated	-16				TRUE	Intron	ENSMMUG00000006328	826038	DPP6	dipeptidyl peptidase like 6
cffDNA	GD150	RvO	10	42647079	42648312	1234	13	0.467251	3.76248	0.0375051	Hypermethylated	15				TRUE	Distal Intergenic	ENSMMUG00000059092	-48008	CST5	cystatin D
cffDNA	GD150	RvO	15	31314539	31315799	1261	9	-0.496156	-3.76227	0.0375148	Hypomethylated	-16				TRUE	Promoter	ENSMMUG00000031944	1824
cffDNA	GD150	RvO	17	22956602	22957525	924	5	0.979086	3.76217	0.0375224	Hypermethylated	31				TRUE	Downstream	ENSMMUG00000044916	29362	SERP2	stress associated endoplasmic reticulum protein family member 2
cffDNA	GD150	RvO	1	205995976	205997401	1426	10	0.602491	3.76208	0.0375289	Hypermethylated	19				TRUE	Intron	ENSMMUG00000017444	102764	PAX7	paired box 7
cffDNA	GD150	RvO	1	3934485	3936638	2154	10	0.530019	3.76207	0.0375289	Hypermethylated	17		TRUE	TRUE		Promoter	ENSMMUG00000017324	2388	KIF26B	kinesin family member 26B
cffDNA	GD150	RvO	3	526767	527584	818	5	-0.56242	-3.76176	0.0375548	Hypomethylated	-18				TRUE	Intron	ENSMMUG00000022331	30681	MCM3AP	minichromosome maintenance complex component 3 associated protein
cffDNA	GD150	RvO	19	25640452	25641150	699	8	-0.599284	-3.76162	0.0375613	Hypomethylated	-19				TRUE	Distal Intergenic	ENSMMUG00000053639	85834
cffDNA	GD150	RvO	16	22430894	22431222	329	6	-0.693582	-3.76154	0.0375689	Hypomethylated	-22				TRUE	Distal Intergenic	ENSMMUG00000054233	-220506
cffDNA	GD150	RvO	20	37994622	37995187	566	11	0.556035	3.76144	0.0375754	Hypermethylated	18				TRUE	Distal Intergenic	ENSMMUG00000055889	-45745
cffDNA	GD150	RvO	X	46757849	46758601	753	6	0.83568	3.76136	0.0375808	Hypermethylated	27				TRUE	Distal Intergenic	ENSMMUG00000058401	-5795
cffDNA	GD150	RvO	11	2667301	2668268	968	9	-0.780359	-3.76125	0.0375905	Hypomethylated	-25				TRUE	Intron	ENSMMUG00000012988	527297	CACNA1C	calcium voltage-gated channel subunit alpha1 C
cffDNA	GD150	RvO	1	187786321	187787706	1386	6	0.727069	3.76121	0.0375927	Hypermethylated	23				TRUE	Distal Intergenic	ENSMMUG00000058040	22028
cffDNA	GD150	RvO	2	7507903	7510683	2781	11	-0.45482	-3.76057	0.0376381	Hypomethylated	-14				TRUE	Distal Intergenic	ENSMMUG00000001915	-25828	CLDN1	claudin 1
cffDNA	GD150	RvO	3	33226971	33227161	191	8	-0.723767	-3.76044	0.0376456	Hypomethylated	-23		TRUE			Promoter	ENSMMUG00000060168	52	LOC114676853	uncharacterized LOC114676853
cffDNA	GD150	RvO	5	150587766	150588956	1191	6	0.646121	3.76042	0.0376456	Hypermethylated	21				TRUE	Exon	ENSMMUG00000018493	25921	FHDC1	FH2 domain containing 1
cffDNA	GD150	RvO	12	122612795	122613670	876	8	0.648553	3.75915	0.037757	Hypermethylated	21				TRUE	Promoter	ENSMMUG00000058471	-934
cffDNA	GD150	RvO	2	4581017	4581266	250	8	-0.733444	-3.75885	0.037784	Hypomethylated	-23				TRUE	Intron	ENSMMUG00000009760	6428	ATP13A5	ATPase 13A5
cffDNA	GD150	RvO	1	35773017	35774289	1273	8	0.615506	3.75869	0.0378035	Hypermethylated	20				TRUE	Intron	ENSMMUG00000054839	6010
cffDNA	GD150	RvO	9	94214483	94215143	661	6	-0.645196	-3.7585	0.0378121	Hypomethylated	-21				TRUE	Intron	ENSMMUG00000001608	70421	PLCE1	phospholipase C epsilon 1
cffDNA	GD150	RvO	4	151113687	151115303	1617	11	-0.560288	-3.75805	0.0378446	Hypomethylated	-18				TRUE	Intron	ENSMMUG00000049911	48272
cffDNA	GD150	RvO	19	28558986	28559587	602	9	-0.428324	-3.75801	0.03785	Hypomethylated	-14				TRUE	Distal Intergenic	ENSMMUG00000008417	110772	LOC700087	cytochrome b-c1 complex subunit Rieske, mitochondrial
cffDNA	GD150	RvO	7	159233752	159235709	1958	7	-0.716984	-3.7577	0.0378813	Hypomethylated	-23				TRUE	Distal Intergenic	ENSMMUG00000064516	-31354
cffDNA	GD150	RvO	X	148015902	148017087	1186	6	-0.944256	-3.75691	0.0379429	Hypomethylated	-30				TRUE	Distal Intergenic	ENSMMUG00000010936	-34267	GABRE	gamma-aminobutyric acid type A receptor subunit epsilon
cffDNA	GD150	RvO	13	12031044	12031424	381	6	-0.502526	-3.75684	0.0379473	Hypomethylated	-16				TRUE	Promoter	ENSMMUG00000005864	-1890	LOC693785	prothymosin alpha
cffDNA	GD150	RvO	X	146524986	146526064	1079	6	0.831466	3.75682	0.0379505	Hypermethylated	26				TRUE	Downstream	ENSMMUG00000022263	5687	MAMLD1	mastermind like domain containing 1
cffDNA	GD150	RvO	5	117376445	117378209	1765	10	-0.572902	-3.75677	0.0379581	Hypomethylated	-18				TRUE	Distal Intergenic	ENSMMUG00000061216	-12670	FABP2	fatty acid binding protein 2
cffDNA	GD150	RvO	8	41701133	41702511	1379	7	0.650426	3.75668	0.0379678	Hypermethylated	21				TRUE	Distal Intergenic	ENSMMUG00000053355	18513
cffDNA	GD150	RvO	11	127914674	127916139	1466	7	-0.790595	-3.75662	0.0379743	Hypomethylated	-25				TRUE	Distal Intergenic	ENSMMUG00000049734	11862
cffDNA	GD150	RvO	14	60498849	60499204	356	8	-0.669632	-3.75638	0.0379981	Hypomethylated	-21				TRUE	Distal Intergenic	ENSMMUG00000049399	493835	LOC713474	olfactory receptor 52E4
cffDNA	GD150	RvO	13	105190474	105190643	170	6	0.713092	3.75619	0.03801	Hypermethylated	23		TRUE			Distal Intergenic	ENSMMUG00000004632	-6092	COLEC11	collectin subfamily member 11
cffDNA	GD150	RvO	15	74746407	74747373	967	5	-0.793475	-3.75617	0.0380111	Hypomethylated	-25				TRUE	Distal Intergenic	ENSMMUG00000064995	145229
cffDNA	GD150	RvO	9	56029989	56031178	1190	6	0.740176	3.75605	0.0380186	Hypermethylated	24				TRUE	Intron	ENSMMUG00000017380	193533	NRG3	neuregulin 3
cffDNA	GD150	RvO	9	133319661	133319886	226	8	-0.61423	-3.756	0.0380197	Hypomethylated	-20				TRUE	Distal Intergenic	ENSMMUG00000051477	-8818
cffDNA	GD150	RvO	10	3061742	3062389	648	12	-0.705679	-3.75595	0.0380316	Hypomethylated	-22				TRUE	Distal Intergenic	ENSMMUG00000064665	38999
cffDNA	GD150	RvO	9	122112202	122114349	2148	7	-0.582247	-3.75557	0.0380575	Hypomethylated	-19				TRUE	Intron	ENSMMUG00000062672	4505	LOC107000305	uncharacterized LOC107000305
cffDNA	GD150	RvO	10	72795793	72797246	1454	9	0.471095	3.75508	0.03809	Hypermethylated	15				TRUE	Distal Intergenic	ENSMMUG00000044552	-9437	BLCAP	BLCAP apoptosis inducing factor
cffDNA	GD150	RvO	15	21018759	21019152	394	6	0.760305	3.75505	0.03809	Hypermethylated	24				TRUE	Intron	ENSMMUG00000004639	115237	DAB2IP	DAB2 interacting protein
cffDNA	GD150	RvO	1	137311123	137312621	1499	5	0.574859	3.755	0.0380921	Hypermethylated	18				TRUE	Distal Intergenic	ENSMMUG00000017383	-3742	LMO4	LIM domain only 4
cffDNA	GD150	RvO	2	142807876	142808911	1036	6	-0.952079	-3.75458	0.0381159	Hypomethylated	-30				TRUE	Intron	ENSMMUG00000021804	127611	ATG7	autophagy related 7
cffDNA	GD150	RvO	3	55671031	55671572	542	11	0.46715	3.75457	0.038117	Hypermethylated	15				TRUE	Distal Intergenic	ENSMMUG00000059997	1196839
cffDNA	GD150	RvO	18	18246708	18247704	997	8	-0.700161	-3.75443	0.0381246	Hypomethylated	-22			TRUE	TRUE	Intron	ENSMMUG00000041998	5079	RNF152	ring finger protein 152
cffDNA	GD150	RvO	17	3395119	3396358	1240	16	-0.537635	-3.7543	0.0381332	Hypomethylated	-17				TRUE	Downstream	ENSMMUG00000064408	-10239
cffDNA	GD150	RvO	18	35693350	35694126	777	7	0.643699	3.75429	0.0381343	Hypermethylated	20				TRUE	Intron	ENSMMUG00000002742	7826	ST8SIA5	ST8 alpha-N-acetyl-neuraminide alpha-2,8-sialyltransferase 5
cffDNA	GD150	RvO	1	3570462	3571137	676	7	0.534237	3.75427	0.0381343	Hypermethylated	17				TRUE	Intron	ENSMMUG00000017324	367889	KIF26B	kinesin family member 26B
cffDNA	GD150	RvO	10	17244527	17245168	642	6	0.833183	3.75374	0.0381754	Hypermethylated	27				TRUE	Distal Intergenic	ENSMMUG00000059824	100618
cffDNA	GD150	RvO	3	108249411	108249912	502	9	0.655484	3.75355	0.0381873	Hypermethylated	21		TRUE	TRUE		Distal Intergenic	ENSMMUG00000019157	-51091	ASNS	asparagine synthetase (glutamine-hydrolyzing)
cffDNA	GD150	RvO	16	42437390	42438652	1263	7	-0.793552	-3.75342	0.0381959	Hypomethylated	-25				TRUE	Distal Intergenic	ENSMMUG00000057025	-252865
cffDNA	GD150	RvO	19	54301951	54302684	734	7	0.651159	3.75341	0.0381981	Hypermethylated	21				TRUE	Distal Intergenic	ENSMMUG00000063611	-5990	LOC696069	leukocyte-associated immunoglobulin-like receptor 2
cffDNA	GD150	RvO	13	52420535	52421717	1183	7	0.71929	3.7534	0.0382002	Hypermethylated	23				TRUE	Intron	ENSMMUG00000015888	62298	CCDC85A	coiled-coil domain containing 85A
cffDNA	GD150	RvO	6	90455242	90455691	450	9	-0.740677	-3.75331	0.0382111	Hypomethylated	-24		TRUE	TRUE		3' UTR	ENSMMUG00000006209	10483	NR2F1	nuclear receptor subfamily 2 group F member 1
cffDNA	GD150	RvO	9	132500994	132501949	956	6	0.676726	3.75311	0.0382262	Hypermethylated	22				TRUE	Distal Intergenic	ENSMMUG00000022358	-18252	JAKMIP3	Janus kinase and microtubule interacting protein 3
cffDNA	GD150	RvO	5	146398336	146399159	824	7	-0.736709	-3.75246	0.038277	Hypomethylated	-23				TRUE	Distal Intergenic	ENSMMUG00000057844	-57859
cffDNA	GD150	RvO	10	29120209	29121703	1495	8	-0.656731	-3.75239	0.0382813	Hypomethylated	-21				TRUE	Distal Intergenic	ENSMMUG00000060794	-35664
cffDNA	GD150	RvO	3	6362794	6365219	2426	8	-0.541465	-3.75235	0.0382835	Hypomethylated	-17				TRUE	Intron	ENSMMUG00000005174	556588	DSCAM	DS cell adhesion molecule
cffDNA	GD150	RvO	13	88582857	88585861	3005	16	-0.556805	-3.75233	0.0382846	Hypomethylated	-18				TRUE	Distal Intergenic	ENSMMUG00000062968	-49395	RHOB	ras homolog family member B
cffDNA	GD150	RvO	1	15041013	15042376	1364	19	-0.437665	-3.75228	0.03829	Hypomethylated	-14				TRUE	Intron	ENSMMUG00000006226	70259	SLC35F3	solute carrier family 35 member F3
cffDNA	GD150	RvO	1	189790396	189790710	315	6	-0.903419	-3.75219	0.038303	Hypomethylated	-29				TRUE	Distal Intergenic	ENSMMUG00000012505	14733	SMIM12	small integral membrane protein 12
cffDNA	GD150	RvO	X	23566092	23568103	2012	14	-0.518415	-3.75207	0.038317	Hypomethylated	-17				TRUE	Distal Intergenic	ENSMMUG00000057198	-8640
cffDNA	GD150	RvO	8	1441103	1441572	470	7	-0.715211	-3.75207	0.038317	Hypomethylated	-23				TRUE	Intron	ENSMMUG00000057265	144859	DLGAP2	DLG associated protein 2
cffDNA	GD150	RvO	2	142065705	142067882	2178	11	-0.569972	-3.75206	0.038317	Hypomethylated	-18				TRUE	Distal Intergenic	ENSMMUG00000050182	44096
cffDNA	GD150	RvO	X	137426520	137427583	1064	5	0.742266	3.75198	0.0383257	Hypermethylated	24				TRUE	Distal Intergenic	ENSMMUG00000056433	-29483	LDOC1	LDOC1 regulator of NFKB signaling
cffDNA	GD150	RvO	4	8650698	8651772	1075	11	-0.652019	-3.75176	0.0383386	Hypomethylated	-21				TRUE	Intron	ENSMMUG00000020410	620417	PRKN	parkin RBR E3 ubiquitin protein ligase
cffDNA	GD150	RvO	10	17426654	17428219	1566	9	-0.610957	-3.75171	0.038343	Hypomethylated	-19				TRUE	Distal Intergenic	ENSMMUG00000053407	-28154
cffDNA	GD150	RvO	3	9014963	9015024	62	5	-0.638206	-3.75151	0.0383602	Hypomethylated	-20				TRUE	Downstream	ENSMMUG00000018131	157719	DYRK1A	dual specificity tyrosine phosphorylation regulated kinase 1A
cffDNA	GD150	RvO	13	81789628	81791320	1693	6	-0.744404	-3.75145	0.0383624	Hypomethylated	-24				TRUE	Distal Intergenic	ENSMMUG00000056872	20197	TCF23	transcription factor 23
cffDNA	GD150	RvO	7	107162518	107162994	477	5	-0.681207	-3.75122	0.0383689	Hypomethylated	-22				TRUE	Distal Intergenic	ENSMMUG00000017677	-21050	C7H14orf28	chromosome 7 C14orf28 homolog
cffDNA	GD150	RvO	X	69689320	69690095	776	7	0.763149	3.75114	0.0383754	Hypermethylated	24				TRUE	Exon	ENSMMUG00000007593	97663	PHKA1	phosphorylase kinase regulatory subunit alpha 1
cffDNA	GD150	RvO	12	119174103	119175075	973	5	-0.590473	-3.75095	0.0383927	Hypomethylated	-19				TRUE	Intron	ENSMMUG00000012140	39456	PTMA	prothymosin alpha
cffDNA	GD150	RvO	13	15101383	15101956	574	9	-0.591813	-3.75043	0.0384338	Hypomethylated	-19			TRUE		Promoter	ENSMMUG00000012115	-2825	ANAPC1	anaphase promoting complex subunit 1
cffDNA	GD150	RvO	4	110133013	110135931	2919	13	-0.564636	-3.75018	0.0384478	Hypomethylated	-18				TRUE	Distal Intergenic	ENSMMUG00000058555	-93283
cffDNA	GD150	RvO	3	45020503	45021318	816	6	-0.589595	-3.74984	0.0384684	Hypomethylated	-19				TRUE	Promoter	ENSMMUG00000046728	-2484	SRRM3	serine/arginine repetitive matrix 3
cffDNA	GD150	RvO	17	24795660	24797590	1931	9	0.582347	3.74975	0.0384716	Hypermethylated	19				TRUE	Distal Intergenic	ENSMMUG00000060668	-46127
cffDNA	GD150	RvO	4	115735169	115736348	1180	7	0.564983	3.74953	0.0384867	Hypermethylated	18				TRUE	Intron	ENSMMUG00000011049	41116	LRRC1	leucine rich repeat containing 1
cffDNA	GD150	RvO	1	156992013	156993557	1545	9	-0.571147	-3.74926	0.0385073	Hypomethylated	-18			TRUE		Distal Intergenic	ENSMMUG00000000652	-3035	SERBP1	SERPINE1 mRNA binding protein 1
cffDNA	GD150	RvO	11	130302594	130304072	1479	12	0.531179	3.74885	0.0385375	Hypermethylated	17		TRUE			5' UTR	ENSMMUG00000009048	318802	RIMBP2	RIMS binding protein 2
cffDNA	GD150	RvO	13	21753036	21753223	188	6	-0.542123	-3.74827	0.0385711	Hypomethylated	-17				TRUE	Distal Intergenic	ENSMMUG00000015778	-98246	CHMP3	charged multivesicular body protein 3
cffDNA	GD150	RvO	14	3249383	3249919	537	5	-0.902172	-3.74807	0.0385894	Hypomethylated	-29				TRUE	Distal Intergenic	ENSMMUG00000054131	-7163
cffDNA	GD150	RvO	19	2949606	2949697	92	5	-0.792967	-3.74796	0.038597	Hypomethylated	-25				TRUE	Distal Intergenic	ENSMMUG00000002913	-11389	TLE5	TLE family member 5, transcriptional modulator
cffDNA	GD150	RvO	1	71566362	71566663	302	8	-0.601441	-3.74735	0.0386294	Hypomethylated	-19				TRUE	Distal Intergenic	ENSMMUG00000011914	109873	PROX1	prospero homeobox 1
cffDNA	GD150	RvO	9	131618604	131620652	2049	13	0.628558	3.74711	0.0386413	Hypermethylated	20				TRUE	Intron	ENSMMUG00000010593	144266	TCERG1L	transcription elongation regulator 1 like
cffDNA	GD150	RvO	16	76807521	76809008	1488	16	-0.436764	-3.74708	0.0386424	Hypomethylated	-14		TRUE	TRUE		3' UTR	ENSMMUG00000001286	7534	NPTX1	neuronal pentraxin 1
cffDNA	GD150	RvO	15	113071349	113071426	78	7	-0.395412	-3.74674	0.0386662	Hypomethylated	-13				TRUE	Intron	ENSMMUG00000008298	7588	AOPEP	aminopeptidase O (putative)
cffDNA	GD150	RvO	1	221339747	221340578	832	7	0.69963	3.74643	0.0387019	Hypermethylated	22				TRUE	Intron	ENSMMUG00000009350	108760	PRDM16	PR/SET domain 16
cffDNA	GD150	RvO	X	60543195	60543945	751	7	-0.590707	-3.74621	0.0387213	Hypomethylated	-19				TRUE	Distal Intergenic	ENSMMUG00000016233	99633	ARHGEF9	Cdc42 guanine nucleotide exchange factor 9
cffDNA	GD150	RvO	5	24610740	24611300	561	10	0.620042	3.74594	0.0387343	Hypermethylated	20			TRUE		Distal Intergenic	ENSMMUG00000021135	-10495	SLC34A2	solute carrier family 34 member 2
cffDNA	GD150	RvO	20	60121476	60122111	636	11	-0.650599	-3.74567	0.0387624	Hypomethylated	-21				TRUE	Exon	ENSMMUG00000008403	24055	CALB2	calbindin 2
cffDNA	GD150	RvO	9	105560349	105564944	4596	18	0.484627	3.7456	0.0387657	Hypermethylated	15				TRUE	Intron	ENSMMUG00000003610	350648	SORCS3	sortilin related VPS10 domain containing receptor 3
cffDNA	GD150	RvO	3	31363297	31363650	354	5	-0.700995	-3.74555	0.0387689	Hypomethylated	-22				TRUE	Intron	ENSMMUG00000060808	61657	LOC106997317	uncharacterized LOC106997317
cffDNA	GD150	RvO	20	68928062	68928817	756	5	-0.898206	-3.74544	0.0387743	Hypomethylated	-29				TRUE	Exon	ENSMMUG00000005334	135818	PLCG2	phospholipase C gamma 2
cffDNA	GD150	RvO	15	57819228	57820329	1102	7	-0.712204	-3.74492	0.0388143	Hypomethylated	-23				TRUE	Distal Intergenic	ENSMMUG00000059255	126986
cffDNA	GD150	RvO	17	66701588	66701850	263	6	0.758006	3.74452	0.0388543	Hypermethylated	24				TRUE	Distal Intergenic	ENSMMUG00000059992	-141711
cffDNA	GD150	RvO	1	194386766	194388469	1704	14	-0.477086	-3.74452	0.0388543	Hypomethylated	-15				TRUE	Distal Intergenic	ENSMMUG00000059136	-13301
cffDNA	GD150	RvO	8	6255849	6256854	1006	7	0.584471	3.74448	0.0388565	Hypermethylated	19				TRUE	Distal Intergenic	ENSMMUG00000064310	123956
cffDNA	GD150	RvO	10	37900185	37901235	1051	9	0.579708	3.74445	0.0388575	Hypermethylated	18				TRUE	Distal Intergenic	ENSMMUG00000023919	135714	LOC114670633	U6 spliceosomal RNA
cffDNA	GD150	RvO	15	64132571	64133442	872	7	-0.691871	-3.74398	0.03889	Hypomethylated	-22				TRUE	Distal Intergenic	ENSMMUG00000060783	27505
cffDNA	GD150	RvO	X	152124260	152125221	962	10	-0.551386	-3.7438	0.0389073	Hypomethylated	-18					Distal Intergenic	ENSMMUG00000032340	141060
cffDNA	GD150	RvO	10	15067679	15069781	2103	13	0.501466	3.74339	0.0389354	Hypermethylated	16				TRUE	3' UTR	ENSMMUG00000012751	18141	FOXRED2	FAD dependent oxidoreductase domain containing 2
cffDNA	GD150	RvO	14	105109752	105110939	1188	5	-0.655508	-3.74335	0.0389365	Hypomethylated	-21				TRUE	Intron	ENSMMUG00000017565	25745	DIXDC1	DIX domain containing 1
cffDNA	GD150	RvO	4	5058929	5060952	2024	12	0.606956	3.74313	0.0389603	Hypermethylated	19				TRUE	Intron	ENSMMUG00000023614	40361	PDE10A	phosphodiesterase 10A
cffDNA	GD150	RvO	6	144198114	144199969	1856	6	-0.790886	-3.74306	0.0389635	Hypomethylated	-25				TRUE	Intron	ENSMMUG00000020465	319028	PPP2R2B	protein phosphatase 2 regulatory subunit Bbeta
cffDNA	GD150	RvO	5	186553644	186555420	1777	7	-0.718449	-3.74264	0.038997	Hypomethylated	-23				TRUE	Distal Intergenic	ENSMMUG00000061998	-279412
cffDNA	GD150	RvO	20	17019988	17020305	318	5	-0.573054	-3.74256	0.0390024	Hypomethylated	-18				TRUE	Intron	ENSMMUG00000017131	271402	XYLT1	xylosyltransferase 1
cffDNA	GD150	RvO	7	74586596	74587535	940	6	-0.750742	-3.74254	0.0390024	Hypomethylated	-24				TRUE	Distal Intergenic	ENSMMUG00000049354	-20070	LOC106999304	uncharacterized LOC106999304
cffDNA	GD150	RvO	8	958347	959424	1078	10	0.518499	3.74248	0.0390067	Hypermethylated	17				TRUE	Distal Intergenic	ENSMMUG00000011105	-5274	FBXO25	F-box protein 25
cffDNA	GD150	RvO	9	102762134	102762259	126	11	-0.631004	-3.74234	0.0390132	Hypomethylated	-20	TRUE				Intron	ENSMMUG00000002985	11961	GBF1	golgi brefeldin A resistant guanine nucleotide exchange factor 1
cffDNA	GD150	RvO	2	28275801	28278366	2566	12	-0.587838	-3.74191	0.0390478	Hypomethylated	-19				TRUE	Intron	ENSMMUG00000005370	271632	KCNH8	potassium voltage-gated channel subfamily H member 8
cffDNA	GD150	RvO	17	73508534	73509479	946	5	-0.845147	-3.74187	0.0390521	Hypomethylated	-27				TRUE	Intron	ENSMMUG00000011376	308188	GPC5	glypican 5
cffDNA	GD150	RvO	2	121535199	121536477	1279	8	0.634254	3.74177	0.0390597	Hypermethylated	20				TRUE	Intron	ENSMMUG00000017510	626755	MAGI1	membrane associated guanylate kinase, WW and PDZ domain containing 1
cffDNA	GD150	RvO	7	20399999	20400583	585	10	-0.481918	-3.74169	0.0390651	Hypomethylated	-15		TRUE			Intron	ENSMMUG00000022777	295999	FRMD5	FERM domain containing 5
cffDNA	GD150	RvO	8	1422968	1423519	552	9	0.686669	3.74126	0.0390986	Hypermethylated	22				TRUE	Intron	ENSMMUG00000057265	126724	DLGAP2	DLG associated protein 2
cffDNA	GD150	RvO	2	69688481	69689381	901	5	0.68269	3.74123	0.0391019	Hypermethylated	22				TRUE	Distal Intergenic	ENSMMUG00000001302	-21153	SI	sucrase-isomaltase
cffDNA	GD150	RvO	13	80400415	80400768	354	8	0.583148	3.74112	0.0391073	Hypermethylated	19				TRUE	Intron	ENSMMUG00000008352	50341	PLB1	phospholipase B1
cffDNA	GD150	RvO	7	107137225	107137833	609	9	-0.779835	-3.74082	0.0391343	Hypomethylated	-25				TRUE	Distal Intergenic	ENSMMUG00000052781	-21356
cffDNA	GD150	RvO	20	13356554	13357953	1400	6	-0.855273	-3.74082	0.0391343	Hypomethylated	-27				TRUE	Distal Intergenic	ENSMMUG00000050367	70286
cffDNA	GD150	RvO	4	22919873	22923164	3292	8	-0.707383	-3.74077	0.0391386	Hypomethylated	-23				TRUE	Distal Intergenic	ENSMMUG00000051634	-3617
cffDNA	GD150	RvO	8	51623954	51625805	1852	9	0.596155	3.74048	0.0391516	Hypermethylated	19				TRUE	Promoter	ENSMMUG00000060991	200
cffDNA	GD150	RvO	20	22632119	22633841	1723	7	-0.569723	-3.74029	0.0391678	Hypomethylated	-18				TRUE	Intron	ENSMMUG00000013560	32763	CACNG3	calcium voltage-gated channel auxiliary subunit gamma 3
cffDNA	GD150	RvO	15	4508533	4509524	992	10	0.568987	3.74024	0.0391711	Hypermethylated	18				TRUE	Promoter	ENSMMUG00000017210	1577	SARDH	sarcosine dehydrogenase
cffDNA	GD150	RvO	1	167588093	167589204	1112	7	-0.788223	-3.74022	0.0391743	Hypomethylated	-25				TRUE	Distal Intergenic	ENSMMUG00000022992	-18259	C8A	complement C8 alpha chain
cffDNA	GD150	RvO	16	77665194	77667157	1964	12	0.581385	3.74007	0.039183	Hypermethylated	19				TRUE	Distal Intergenic	ENSMMUG00000049725	6458
cffDNA	GD150	RvO	4	3898154	3898318	165	5	0.811393	3.73995	0.039197	Hypermethylated	26				TRUE	Intron	ENSMMUG00000005670	48194	RPS6KA2	ribosomal protein S6 kinase A2
cffDNA	GD150	RvO	2	41670196	41671468	1273	14	-0.488342	-3.73972	0.03921	Hypomethylated	-16				TRUE	Distal Intergenic	ENSMMUG00000000290	21755	RBP1	retinol binding protein 1
cffDNA	GD150	RvO	16	66395001	66395755	755	9	-0.535857	-3.73923	0.0392478	Hypomethylated	-17				TRUE	5' UTR	ENSMMUG00000014053	28643	KCNJ16	potassium inwardly rectifying channel subfamily J member 16
cffDNA	GD150	RvO	4	37368378	37369578	1201	5	-0.935435	-3.73875	0.0392824	Hypomethylated	-30				TRUE	Distal Intergenic	ENSMMUG00000056786	-22926
cffDNA	GD150	RvO	10	60158444	60160519	2076	7	-0.728139	-3.73865	0.0392878	Hypomethylated	-23				TRUE	Distal Intergenic	ENSMMUG00000013749	-224269	FERMT1	FERM domain containing kindlin 1
cffDNA	GD150	RvO	9	15706820	15708441	1622	9	-0.582419	-3.73858	0.0392932	Hypomethylated	-19				TRUE	Intron	ENSMMUG00000017169	213910	FAM107B	family with sequence similarity 107 member B
cffDNA	GD150	RvO	2	180641481	180641762	282	5	0.957222	3.73827	0.0393203	Hypermethylated	30				TRUE	Distal Intergenic	ENSMMUG00000012920	-316865
cffDNA	GD150	RvO	8	59848993	59849611	619	6	-0.812729	-3.73824	0.0393224	Hypomethylated	-26				TRUE	Intron	ENSMMUG00000063325	41579
cffDNA	GD150	RvO	7	100818880	100819819	940	5	0.71746	3.73805	0.0393484	Hypermethylated	23				TRUE	Distal Intergenic	ENSMMUG00000051750	-94081	LOC100425918	zinc finger protein 22-like
cffDNA	GD150	RvO	15	98841355	98842224	870	13	-0.663893	-3.73792	0.0393613	Hypomethylated	-21	TRUE	TRUE			Promoter	ENSMMUG00000017180	944	FRMD3	FERM domain containing 3
cffDNA	GD150	RvO	3	9973127	9974943	1817	7	-0.539192	-3.73782	0.0393689	Hypomethylated	-17		TRUE	TRUE		Distal Intergenic	ENSMMUG00000058333	-57283	SIM2	SIM bHLH transcription factor 2
cffDNA	GD150	RvO	20	18585053	18586689	1637	10	-0.511996	-3.73779	0.0393711	Hypomethylated	-16				TRUE	Intron	ENSMMUG00000002708	35773	IQCK	IQ motif containing K
cffDNA	GD150	RvO	1	142658354	142658956	603	9	0.493251	3.7377	0.0393776	Hypermethylated	16				TRUE	Distal Intergenic	ENSMMUG00000002516	-35996	ADGRL2	adhesion G protein-coupled receptor L2
cffDNA	GD150	RvO	1	117889461	117889916	456	5	-0.822208	-3.73734	0.0394089	Hypomethylated	-26				TRUE	Distal Intergenic	ENSMMUG00000052279	-75412
cffDNA	GD150	RvO	16	69694741	69697293	2553	15	0.468435	3.73678	0.0394511	Hypermethylated	15				TRUE	Exon	ENSMMUG00000019970	267031	SDK2	sidekick cell adhesion molecule 2
cffDNA	GD150	RvO	16	73614740	73616467	1728	15	-0.499206	-3.73662	0.0394597	Hypomethylated	-16		TRUE	TRUE		Distal Intergenic	ENSMMUG00000001321	-40983	SEPTIN9	septin 9
cffDNA	GD150	RvO	4	3900160	3901176	1017	12	0.502085	3.73646	0.0394684	Hypermethylated	16				TRUE	Intron	ENSMMUG00000005670	50200	RPS6KA2	ribosomal protein S6 kinase A2
cffDNA	GD150	RvO	X	127244776	127246182	1407	10	-0.61217	-3.73626	0.0394813	Hypomethylated	-19				TRUE	Intron	ENSMMUG00000011154	58350	ARHGAP36	Rho GTPase activating protein 36
cffDNA	GD150	RvO	8	124369212	124370658	1447	8	-0.719638	-3.73603	0.0394997	Hypomethylated	-23				TRUE	Intron	ENSMMUG00000016375	100675	FER1L6	fer-1 like family member 6
cffDNA	GD150	RvO	4	1557621	1559793	2173	17	0.508129	3.73597	0.039504	Hypermethylated	16				TRUE	Distal Intergenic	ENSMMUG00000057577	37978
cffDNA	GD150	RvO	1	92211024	92211998	975	6	-0.704749	-3.7359	0.0395084	Hypomethylated	-22				TRUE	Distal Intergenic	ENSMMUG00000061549	-13664	LOC719948	olfactory receptor 6K3-like
cffDNA	GD150	RvO	11	122929631	122931899	2269	5	-0.795797	-3.73577	0.0395213	Hypomethylated	-25				TRUE	Intron	ENSMMUG00000015931	93021	PITPNM2	phosphatidylinositol transfer protein membrane associated 2
cffDNA	GD150	RvO	1	44683770	44685150	1381	9	0.692718	3.73551	0.0395365	Hypermethylated	22				TRUE	Distal Intergenic	ENSMMUG00000061865	282964
cffDNA	GD150	RvO	18	43599003	43600405	1403	8	-0.618769	-3.73549	0.0395376	Hypomethylated	-20				TRUE	Distal Intergenic	ENSMMUG00000053112	-116212	LOC114673939	U6 spliceosomal RNA
cffDNA	GD150	RvO	2	147782111	147783433	1323	12	-0.471013	-3.7354	0.0395386	Hypomethylated	-15				TRUE	Promoter	ENSMMUG00000027866	-2053	LOC114676590	small nucleolar RNA SNORA24
cffDNA	GD150	RvO	19	8035734	8038423	2690	12	-0.612111	-3.73516	0.0395559	Hypomethylated	-19		TRUE	TRUE		Exon	ENSMMUG00000061632	26577	FBN3	fibrillin 3
cffDNA	GD150	RvO	18	9481613	9483030	1418	12	-0.470489	-3.73501	0.0395667	Hypomethylated	-15			TRUE	TRUE	Distal Intergenic	ENSMMUG00000044944	-43609
cffDNA	GD150	RvO	12	85451568	85452143	576	6	0.748652	3.73478	0.0395851	Hypermethylated	24				TRUE	Distal Intergenic	ENSMMUG00000059141	-20909
cffDNA	GD150	RvO	12	72490815	72493160	2346	10	0.69896	3.73477	0.0395862	Hypermethylated	22				TRUE	Distal Intergenic	ENSMMUG00000025382	-320618	LOC114671600	U8 small nucleolar RNA
cffDNA	GD150	RvO	11	73211852	73212409	558	5	0.710288	3.73476	0.0395862	Hypermethylated	23				TRUE	Distal Intergenic	ENSMMUG00000055294	-260742
cffDNA	GD150	RvO	X	132823427	132824051	625	7	-0.779845	-3.73468	0.0395884	Hypomethylated	-25				TRUE	Intron	ENSMMUG00000013768	69225	ARHGEF6	Rac/Cdc42 guanine nucleotide exchange factor 6
cffDNA	GD150	RvO	6	152601678	152602693	1016	6	-0.66929	-3.73461	0.0395981	Hypomethylated	-21				TRUE	Distal Intergenic	ENSMMUG00000055064	-135434
cffDNA	GD150	RvO	19	26687243	26689226	1984	10	0.603326	3.73459	0.0395992	Hypermethylated	19				TRUE	Distal Intergenic	ENSMMUG00000040891	-654660
cffDNA	GD150	RvO	4	22164791	22165749	959	14	-0.527195	-3.73445	0.0396132	Hypomethylated	-17				TRUE	Distal Intergenic	ENSMMUG00000022184	-4539	CEP85L	centrosomal protein 85 like
cffDNA	GD150	RvO	10	62993515	62994686	1172	8	0.461058	3.73406	0.0396316	Hypermethylated	15				TRUE	Intron	ENSMMUG00000022283	19754	ATRN	attractin
cffDNA	GD150	RvO	11	97125236	97125854	619	12	-0.540374	-3.73387	0.0396413	Hypomethylated	-17				TRUE	Distal Intergenic	ENSMMUG00000001354	67590
cffDNA	GD150	RvO	13	94142185	94142968	784	5	-0.84754	-3.73381	0.0396424	Hypomethylated	-27				TRUE	Distal Intergenic	ENSMMUG00000063946	91572
cffDNA	GD150	RvO	20	72534108	72534864	757	5	-0.62971	-3.73369	0.0396489	Hypomethylated	-20				TRUE	Distal Intergenic	ENSMMUG00000054120	-4339
cffDNA	GD150	RvO	4	1429678	1430685	1008	7	0.73283	3.73336	0.0396727	Hypermethylated	23				TRUE	Distal Intergenic	ENSMMUG00000051514	54729	THBS2	thrombospondin 2
cffDNA	GD150	RvO	X	120177125	120180428	3304	16	0.368188	3.73317	0.0396889	Hypermethylated	12				TRUE	Distal Intergenic	ENSMMUG00000057903	-8237
cffDNA	GD150	RvO	8	51688269	51689691	1423	8	0.696997	3.73308	0.0396932	Hypermethylated	22				TRUE	Intron	ENSMMUG00000046159	8806
cffDNA	GD150	RvO	6	77842068	77842984	917	7	-0.459427	-3.73295	0.0397008	Hypomethylated	-15				TRUE	Intron	ENSMMUG00000039944	87897	RASGRF2	Ras protein specific guanine nucleotide releasing factor 2
cffDNA	GD150	RvO	7	156992035	156993952	1918	10	-0.687667	-3.73285	0.0397116	Hypomethylated	-22				TRUE	Distal Intergenic	ENSMMUG00000057457	-23747
cffDNA	GD150	RvO	X	28498416	28498985	570	11	-0.633006	-3.73277	0.0397213	Hypomethylated	-20				TRUE	Distal Intergenic	ENSMMUG00000001663	-147707	IL1RAPL1	interleukin 1 receptor accessory protein like 1
cffDNA	GD150	RvO	8	69468860	69470783	1924	13	-0.51313	-3.73273	0.0397257	Hypomethylated	-16				TRUE	Distal Intergenic	ENSMMUG00000058924	-87140
cffDNA	GD150	RvO	8	21608440	21609889	1450	12	0.591815	3.73263	0.0397343	Hypermethylated	19				TRUE	Intron	ENSMMUG00000042039	44939
cffDNA	GD150	RvO	17	55418760	55419750	991	9	-0.580043	-3.73237	0.039757	Hypomethylated	-18				TRUE	Distal Intergenic	ENSMMUG00000065060	222513
cffDNA	GD150	RvO	16	63760370	63760990	621	12	-0.542214	-3.73229	0.0397592	Hypomethylated	-17			TRUE		Intron	ENSMMUG00000002132	70243	PSMD12	proteasome 26S subunit, non-ATPase 12
cffDNA	GD150	RvO	13	60806885	60807460	576	5	-0.735211	-3.73218	0.03977	Hypomethylated	-23				TRUE	Distal Intergenic	ENSMMUG00000022843	-60178	FBXO11	F-box protein 11
cffDNA	GD150	RvO	9	43632765	43634469	1705	11	-0.624724	-3.73202	0.0397862	Hypomethylated	-20				TRUE	Distal Intergenic	ENSMMUG00000058417	-64750
cffDNA	GD150	RvO	14	27994398	27996893	2496	11	0.563661	3.7316	0.0398186	Hypermethylated	18				TRUE	Promoter	ENSMMUG00000058278	-2285
cffDNA	GD150	RvO	19	30122734	30123281	548	5	0.923037	3.73152	0.039824	Hypermethylated	29				TRUE	Intron	ENSMMUG00000063586	404315	ZNF536	zinc finger protein 536
cffDNA	GD150	RvO	6	133873389	133875627	2239	11	-0.611062	-3.73122	0.0398413	Hypomethylated	-19				TRUE	Distal Intergenic	ENSMMUG00000000342	-68219	TRPC7	transient receptor potential cation channel subfamily C member 7
cffDNA	GD150	RvO	17	53086877	53087175	299	5	0.83515	3.73112	0.03985	Hypermethylated	27				TRUE	Distal Intergenic	ENSMMUG00000057127	-77943
cffDNA	GD150	RvO	11	30254822	30255899	1078	5	-0.88645	-3.7306	0.0398803	Hypomethylated	-28				TRUE	Distal Intergenic	ENSMMUG00000015810	-242255	FAR2	fatty acyl-CoA reductase 2
cffDNA	GD150	RvO	13	46947901	46948928	1028	8	-0.54005	-3.73047	0.0398911	Hypomethylated	-17				TRUE	Promoter	ENSMMUG00000062892	-938
cffDNA	GD150	RvO	1	59515873	59517363	1491	10	-0.622072	-3.73034	0.0398986	Hypomethylated	-20				TRUE	Promoter	ENSMMUG00000050920	-621
cffDNA	GD150	RvO	2	5872730	5873428	699	7	-0.718833	-3.73017	0.0399094	Hypomethylated	-23				TRUE	Distal Intergenic	ENSMMUG00000062920	47422	LOC114676659	U2 spliceosomal RNA
cffDNA	GD150	RvO	X	86186780	86189756	2977	10	-0.633202	-3.7299	0.0399343	Hypomethylated	-20				TRUE	Distal Intergenic	ENSMMUG00000009258	-543003	TGIF2LX	TGFB induced factor homeobox 2 like X-linked
cffDNA	GD150	RvO	15	83946655	83947720	1066	6	-0.594665	-3.72983	0.0399376	Hypomethylated	-19				TRUE	Intron	ENSMMUG00000008230	158615	PGM5	phosphoglucomutase 5
cffDNA	GD150	RvO	19	440681	441690	1010	7	-0.789301	-3.72952	0.0399527	Hypomethylated	-25				TRUE	Distal Intergenic	ENSMMUG00000008672	-5962	RNF126	ring finger protein 126
cffDNA	GD150	RvO	7	162181322	162183408	2087	15	-0.476499	-3.72909	0.0399927	Hypomethylated	-15			TRUE	TRUE	Promoter	ENSMMUG00000015434	-2503	EVL	Enah/Vasp-like
cffDNA	GD150	RvO	6	17143540	17143935	396	9	-0.908931	-3.72876	0.0400143	Hypomethylated	-29				TRUE	Intron	ENSMMUG00000012672	32529	MYO10	myosin X
cffDNA	GD150	RvO	18	49467069	49469709	2641	6	-0.71776	-3.72862	0.0400284	Hypomethylated	-23				TRUE	Intron	ENSMMUG00000004328	410525	CCDC178	coiled-coil domain containing 178
cffDNA	GD150	RvO	6	91231272	91233088	1817	6	-0.632803	-3.72854	0.0400327	Hypomethylated	-20				TRUE	Distal Intergenic	ENSMMUG00000053899	-16104
cffDNA	GD150	RvO	15	73577531	73579967	2437	9	-0.480026	-3.72839	0.040037	Hypomethylated	-15				TRUE	Distal Intergenic	ENSMMUG00000065258	83008
cffDNA	GD150	RvO	1	9470134	9471284	1151	7	-0.604551	-3.72838	0.0400381	Hypomethylated	-19				TRUE	Distal Intergenic	ENSMMUG00000021442	-26418	CHRM3	cholinergic receptor muscarinic 3
cffDNA	GD150	RvO	2	111270019	111271961	1943	7	0.700154	3.72834	0.0400392	Hypermethylated	22				TRUE	Intron	ENSMMUG00000047365	955035	CACNA2D3	calcium voltage-gated channel auxiliary subunit alpha2delta 3
cffDNA	GD150	RvO	16	37102394	37102820	427	5	-0.574169	-3.72822	0.0400489	Hypomethylated	-18				TRUE	Intron	ENSMMUG00000001572	5679	PTRH2	peptidyl-tRNA hydrolase 2
cffDNA	GD150	RvO	10	71632332	71633456	1125	10	-0.646894	-3.72816	0.0400522	Hypomethylated	-21				TRUE	Intron	ENSMMUG00000016448	19687	DLGAP4	DLG associated protein 4
cffDNA	GD150	RvO	20	50799311	50802609	3299	11	0.554502	3.72815	0.0400522	Hypermethylated	18				TRUE	Intron	ENSMMUG00000054811	30428
cffDNA	GD150	RvO	9	133843610	133844217	608	11	-0.473069	-3.72802	0.040063	Hypomethylated	-15		TRUE			Promoter	ENSMMUG00000006326	2288	MTG1	mitochondrial ribosome associated GTPase 1
cffDNA	GD150	RvO	6	122784191	122786613	2423	5	0.701465	3.72798	0.040063	Hypermethylated	22				TRUE	Distal Intergenic	ENSMMUG00000049977	-64360
cffDNA	GD150	RvO	17	5052475	5052558	84	6	-0.726241	-3.72777	0.0400759	Hypomethylated	-23				TRUE	Intron	ENSMMUG00000008520	223188	ATP8A2	ATPase phospholipid transporting 8A2
cffDNA	GD150	RvO	19	27409060	27409543	484	5	-0.667703	-3.72763	0.0400867	Hypomethylated	-21				TRUE	Intron	ENSMMUG00000012013	12461	LOC704495	cyclin-Y-like protein 2
cffDNA	GD150	RvO	18	14465948	14466173	226	7	-0.552727	-3.72754	0.04009	Hypomethylated	-18				TRUE	Intron	ENSMMUG00000053604	57031
cffDNA	GD150	RvO	9	108710412	108710980	569	6	0.691244	3.72753	0.0400911	Hypermethylated	22		TRUE			Intron	ENSMMUG00000052763	116231
cffDNA	GD150	RvO	8	6859253	6861035	1783	8	-0.645904	-3.72746	0.0400932	Hypomethylated	-21				TRUE	Intron	ENSMMUG00000061278	31679
cffDNA	GD150	RvO	13	61754606	61755792	1187	13	-0.591531	-3.72731	0.0401084	Hypomethylated	-19				TRUE	Intron	ENSMMUG00000003310	100861	TTC7A	tetratricopeptide repeat domain 7A
cffDNA	GD150	RvO	1	174267334	174268971	1638	9	-0.633724	-3.72714	0.0401116	Hypomethylated	-20				TRUE	3' UTR	ENSMMUG00000021933	151478	ELAVL4	ELAV like RNA binding protein 4
cffDNA	GD150	RvO	8	4236486	4237722	1237	5	0.463504	3.72714	0.0401116	Hypermethylated	15				TRUE	Intron	ENSMMUG00000023475	1495342	CSMD1	CUB and Sushi multiple domains 1
cffDNA	GD150	RvO	1	179338611	179339556	946	7	-0.60196	-3.72703	0.0401235	Hypomethylated	-19				TRUE	Intron	ENSMMUG00000013001	129991	ZSWIM5	zinc finger SWIM-type containing 5
cffDNA	GD150	RvO	6	64414572	64418775	4204	16	-0.540495	-3.72697	0.0401267	Hypomethylated	-17				TRUE	Distal Intergenic	ENSMMUG00000007683	-89566	ERBIN	erbb2 interacting protein
cffDNA	GD150	RvO	6	178044442	178045556	1115	10	-0.683927	-3.72693	0.0401289	Hypomethylated	-22		TRUE	TRUE		Intron	ENSMMUG00000018693	21383	FLT4	fms related receptor tyrosine kinase 4
cffDNA	GD150	RvO	2	36621091	36621130	40	7	0.908989	3.72673	0.0401397	Hypermethylated	29	TRUE				Distal Intergenic	ENSMMUG00000021694	-32866
cffDNA	GD150	RvO	18	71894581	71895571	991	9	0.650402	3.72638	0.040157	Hypermethylated	21			TRUE		Downstream	ENSMMUG00000052105	11631
cffDNA	GD150	RvO	8	102375647	102376622	976	7	0.569595	3.72621	0.0401732	Hypermethylated	18				TRUE	Distal Intergenic	ENSMMUG00000020996	-75603	NCALD	neurocalcin delta
cffDNA	GD150	RvO	5	171126219	171127250	1032	6	-0.729306	-3.72595	0.0401873	Hypomethylated	-23				TRUE	Distal Intergenic	ENSMMUG00000048816	-304562	HAND2	heart and neural crest derivatives expressed 2
cffDNA	GD150	RvO	12	27470962	27472824	1863	5	-0.597465	-3.72589	0.0401959	Hypomethylated	-19				TRUE	Exon	ENSMMUG00000009885	1796562	LRP1B	LDL receptor related protein 1B
cffDNA	GD150	RvO	1	775118	778337	3220	9	-0.718518	-3.72566	0.0402154	Hypomethylated	-23				TRUE	Distal Intergenic	ENSMMUG00000038524	5596	LOC100424541	olfactory receptor 2M4
cffDNA	GD150	RvO	7	57666803	57668716	1914	10	0.685704	3.72562	0.0402176	Hypermethylated	22		TRUE			Distal Intergenic	ENSMMUG00000059301	-19867
cffDNA	GD150	RvO	9	3370643	3372049	1407	16	-0.45818	-3.72558	0.0402219	Hypomethylated	-15				TRUE	Distal Intergenic	ENSMMUG00000057745	107997
cffDNA	GD150	RvO	14	39851512	39853446	1935	10	0.646488	3.72552	0.0402262	Hypermethylated	21				TRUE	Distal Intergenic	ENSMMUG00000055687	-31640
cffDNA	GD150	RvO	1	46971763	46972841	1079	6	-0.649765	-3.72537	0.0402349	Hypomethylated	-21				TRUE	Distal Intergenic	ENSMMUG00000058292	108452
cffDNA	GD150	RvO	2	4765297	4768512	3216	16	-0.457599	-3.72509	0.0402554	Hypomethylated	-15				TRUE	Intron	ENSMMUG00000008865	74842	PLAAT1	phospholipase A and acyltransferase 1
cffDNA	GD150	RvO	5	5757365	5757895	531	9	-0.728532	-3.72506	0.0402576	Hypomethylated	-23				TRUE	Intron	ENSMMUG00000022416	13399	SORCS2	sortilin related VPS10 domain containing receptor 2
cffDNA	GD150	RvO	14	57354628	57355176	549	9	-0.774067	-3.72505	0.0402586	Hypomethylated	-25				TRUE	Distal Intergenic	ENSMMUG00000015017	-65003	LMO1	LIM domain only 1
cffDNA	GD150	RvO	7	61186147	61186493	347	9	-0.641353	-3.72459	0.0402976	Hypomethylated	-20				TRUE	Intron	ENSMMUG00000047674	1592727
cffDNA	GD150	RvO	15	33423071	33423683	613	5	-0.787112	-3.72447	0.0403073	Hypomethylated	-25				TRUE	Intron	ENSMMUG00000001250	22139	PTPN3	protein tyrosine phosphatase non-receptor type 3
cffDNA	GD150	RvO	16	45260150	45261451	1302	8	0.56426	3.72445	0.0403084	Hypermethylated	18				TRUE	Distal Intergenic	ENSMMUG00000062178	-19496
cffDNA	GD150	RvO	11	5314648	5316069	1422	7	0.648741	3.72442	0.0403084	Hypermethylated	21				TRUE	Intron	ENSMMUG00000056181	8258
cffDNA	GD150	RvO	7	96573031	96573505	475	7	-0.618256	-3.72428	0.0403213	Hypomethylated	-20				TRUE	Promoter	ENSMMUG00000054885	-2652
cffDNA	GD150	RvO	1	72014513	72016143	1631	16	-0.35693	-3.7242	0.0403365	Hypomethylated	-11				TRUE	Distal Intergenic	ENSMMUG00000015632	-5919	PTPN14	protein tyrosine phosphatase non-receptor type 14
cffDNA	GD150	RvO	1	33003165	33005830	2666	13	0.547414	3.72391	0.0403581	Hypermethylated	17				TRUE	Distal Intergenic	ENSMMUG00000015723	-5474	TNR	tenascin R
cffDNA	GD150	RvO	6	72977937	72979177	1241	7	-0.704386	-3.72379	0.0403711	Hypomethylated	-22				TRUE	Intron	ENSMMUG00000019887	57492	SV2C	synaptic vesicle glycoprotein 2C
cffDNA	GD150	RvO	1	159576264	159577292	1029	8	-0.714708	-3.72362	0.0403862	Hypomethylated	-23				TRUE	Exon	ENSMMUG00000018566	106404	JAK1	Janus kinase 1
cffDNA	GD150	RvO	19	22072492	22073849	1358	6	-0.732773	-3.72361	0.0403862	Hypomethylated	-23				TRUE	Distal Intergenic	ENSMMUG00000063831	-25219
cffDNA	GD150	RvO	3	22157213	22159453	2241	9	-0.593323	-3.72359	0.0403873	Hypomethylated	-19				TRUE	Distal Intergenic	ENSMMUG00000055479	-270220
cffDNA	GD150	RvO	1	195069891	195071878	1988	12	-0.536166	-3.72312	0.0404143	Hypomethylated	-17				TRUE	Distal Intergenic	ENSMMUG00000056315	-12564
cffDNA	GD150	RvO	12	103866205	103867144	940	10	0.653064	3.72311	0.0404154	Hypermethylated	21				TRUE	Exon	ENSMMUG00000019539	83210	SMARCAL1	SWI/SNF related, matrix associated, actin dependent regulator of chromatin, subfamily a like 1
cffDNA	GD150	RvO	14	83618244	83621704	3461	7	-0.780319	-3.72306	0.0404208	Hypomethylated	-25				TRUE	Distal Intergenic	ENSMMUG00000005209	-261637	CHORDC1	cysteine and histidine rich domain containing 1
cffDNA	GD150	RvO	5	12982970	12984090	1121	5	-0.748529	-3.72298	0.0404251	Hypomethylated	-24				TRUE	Distal Intergenic	ENSMMUG00000056982	103252
cffDNA	GD150	RvO	3	114455650	114457023	1374	8	-0.443933	-3.72295	0.0404251	Hypomethylated	-14				TRUE	Distal Intergenic	ENSMMUG00000015516	224165	MTERF1	mitochondrial transcription termination factor 1
cffDNA	GD150	RvO	8	17844588	17845832	1245	8	0.558724	3.72264	0.0404435	Hypermethylated	18				TRUE	Intron	ENSMMUG00000001151	93187	MTUS1	microtubule associated scaffold protein 1
cffDNA	GD150	RvO	15	86542424	86544573	2150	11	-0.52029	-3.72257	0.0404467	Hypomethylated	-17				TRUE	Distal Intergenic	ENSMMUG00000006156	-3268	TRPM3	transient receptor potential cation channel subfamily M member 3
cffDNA	GD150	RvO	15	44540127	44540427	301	7	-0.553609	-3.72175	0.0405116	Hypomethylated	-18				TRUE	Intron	ENSMMUG00000009832	331603	GABBR2	gamma-aminobutyric acid type B receptor subunit 2
cffDNA	GD150	RvO	17	60126062	60127580	1519	7	-0.760643	-3.72165	0.0405213	Hypomethylated	-24				TRUE	Intron	ENSMMUG00000052128	34920
cffDNA	GD150	RvO	6	14096096	14096795	700	8	-0.696877	-3.72155	0.0405332	Hypomethylated	-22				TRUE	Intron	ENSMMUG00000011026	91626	DNAH5	dynein axonemal heavy chain 5
cffDNA	GD150	RvO	11	109060595	109061402	808	7	-0.750849	-3.72152	0.0405343	Hypomethylated	-24				TRUE	Intron	ENSMMUG00000042728	25151	MYO1H	myosin IH
cffDNA	GD150	RvO	2	38298856	38300837	1982	6	0.544707	3.72138	0.040544	Hypermethylated	17				TRUE	Intron	ENSMMUG00000000932	174037	PPP2R3A	protein phosphatase 2 regulatory subunit B''alpha
cffDNA	GD150	RvO	11	110557735	110560414	2680	11	0.530545	3.72133	0.0405484	Hypermethylated	17				TRUE	Exon	ENSMMUG00000003297	54114	CCDC63	coiled-coil domain containing 63
cffDNA	GD150	RvO	12	10320589	10323105	2517	26	-0.418133	-3.72119	0.0405613	Hypomethylated	-13				TRUE	Intron	ENSMMUG00000001868	35688	GLI2	GLI family zinc finger 2
cffDNA	GD150	RvO	18	28970601	28973832	3232	8	-0.623677	-3.7211	0.0405678	Hypomethylated	-20				TRUE	Exon	ENSMMUG00000013999	1077048	DCC	DCC netrin 1 receptor
cffDNA	GD150	RvO	16	29406943	29408397	1455	9	0.575839	3.72104	0.0405732	Hypermethylated	18				TRUE	Exon	ENSMMUG00000011413	283779	ASIC2	acid sensing ion channel subunit 2
cffDNA	GD150	RvO	17	23713361	23713973	613	8	-0.524976	-3.7209	0.0405819	Hypomethylated	-17				TRUE	Intron	ENSMMUG00000062575	47153	GTF2F2	general transcription factor IIF subunit 2
cffDNA	GD150	RvO	10	22332931	22334022	1092	8	-0.657339	-3.72082	0.040584	Hypomethylated	-21				TRUE	Intron	ENSMMUG00000021372	11051	EMID1	EMI domain containing 1
cffDNA	GD150	RvO	15	68168652	68168915	264	7	-0.848368	-3.72046	0.0406208	Hypomethylated	-27				TRUE	Distal Intergenic	ENSMMUG00000061099	15434
cffDNA	GD150	RvO	3	148680003	148681538	1536	7	0.685599	3.72044	0.040623	Hypermethylated	22				TRUE	Distal Intergenic	ENSMMUG00000021542	20088	FEZF1	FEZ family zinc finger 1
cffDNA	GD150	RvO	13	63039832	63042890	3059	22	-0.359723	-3.71992	0.040664	Hypomethylated	-11				TRUE	Intron	ENSMMUG00000014425	109463	PRKCE	protein kinase C epsilon
cffDNA	GD150	RvO	6	20659050	20660071	1022	7	0.72212	3.71989	0.0406651	Hypermethylated	23				TRUE	Distal Intergenic	ENSMMUG00000050051	-32007
cffDNA	GD150	RvO	4	1458889	1459360	472	5	0.769011	3.71972	0.0406781	Hypermethylated	24				TRUE	Distal Intergenic	ENSMMUG00000057577	-60283
cffDNA	GD150	RvO	20	29179113	29180594	1482	8	0.547638	3.71964	0.0406857	Hypermethylated	17				TRUE	Distal Intergenic	ENSMMUG00000006133	-16252
cffDNA	GD150	RvO	17	92733053	92733854	802	7	0.657259	3.71962	0.0406857	Hypermethylated	21				TRUE	Distal Intergenic	ENSMMUG00000064524	34168	TEX29	testis expressed 29
cffDNA	GD150	RvO	12	18127790	18128757	968	6	-0.647956	-3.71961	0.0406857	Hypomethylated	-21				TRUE	Intron	ENSMMUG00000045491	511805	NCKAP5	NCK associated protein 5
cffDNA	GD150	RvO	7	150152403	150154299	1897	7	-0.666066	-3.71957	0.04069	Hypomethylated	-21				TRUE	Distal Intergenic	ENSMMUG00000017260	36676	GPR65	G protein-coupled receptor 65
cffDNA	GD150	RvO	12	3240683	3241143	461	12	0.578927	3.71939	0.040704	Hypermethylated	18	TRUE				Exon	ENSMMUG00000004179	30471	LIMS2	LIM zinc finger domain containing 2
cffDNA	GD150	RvO	19	14435079	14436961	1883	12	-0.501595	-3.71914	0.0407246	Hypomethylated	-16				TRUE	Promoter	ENSMMUG00000053889	0	LOC114674087	olfactory receptor 7C1
cffDNA	GD150	RvO	X	104015848	104017201	1354	5	-0.795175	-3.71904	0.0407332	Hypomethylated	-25			TRUE	TRUE	Distal Intergenic	ENSMMUG00000023174	48905	DNAAF6	dynein axonemal assembly factor 6
cffDNA	GD150	RvO	5	5365719	5367880	2162	13	-0.556109	-3.71883	0.0407592	Hypomethylated	-18				TRUE	Intron	ENSMMUG00000022416	403414	SORCS2	sortilin related VPS10 domain containing receptor 2
cffDNA	GD150	RvO	10	65682230	65683081	852	5	0.660707	3.71883	0.0407592	Hypermethylated	21				TRUE	Distal Intergenic	ENSMMUG00000047879	24534	FAM110A	family with sequence similarity 110 member A
cffDNA	GD150	RvO	3	149871688	149873410	1723	5	-0.73411	-3.71872	0.0407678	Hypomethylated	-23				TRUE	Distal Intergenic	ENSMMUG00000011536	64605	IQUB	IQ motif and ubiquitin domain containing
cffDNA	GD150	RvO	3	173754934	173755323	390	8	-0.677537	-3.7184	0.0408003	Hypomethylated	-22				TRUE	Intron	ENSMMUG00000015772	1222272	CNTNAP2	contactin associated protein 2
cffDNA	GD150	RvO	3	124755601	124758690	3090	8	-0.540799	-3.71829	0.0408089	Hypomethylated	-17				TRUE	Distal Intergenic	ENSMMUG00000063255	91861	LOC709621	cadherin-related family member 4
cffDNA	GD150	RvO	1	101463959	101464226	268	8	-0.635424	-3.71822	0.0408165	Hypomethylated	-20		TRUE			Promoter	ENSMMUG00000051730	-172	LOC114674691	U1 spliceosomal RNA
cffDNA	GD150	RvO	14	125383955	125384887	933	8	-0.592678	-3.71809	0.040823	Hypomethylated	-19				TRUE	Intron	ENSMMUG00000047242	169195	OPCML	opioid binding protein/cell adhesion molecule like
cffDNA	GD150	RvO	5	183600075	183600909	835	8	-0.607593	-3.71785	0.0408424	Hypomethylated	-19				TRUE	Distal Intergenic	ENSMMUG00000011634	53582	F11	coagulation factor XI
cffDNA	GD150	RvO	13	29418380	29421389	3010	13	0.583238	3.71782	0.0408446	Hypermethylated	19				TRUE	Distal Intergenic	ENSMMUG00000050997	-6733
cffDNA	GD150	RvO	11	18284995	18288064	3070	10	0.547796	3.7178	0.0408478	Hypermethylated	17				TRUE	Distal Intergenic	ENSMMUG00000041726	53508	LOC107000783	RNA-binding protein with serine-rich domain 1 pseudogene
cffDNA	GD150	RvO	17	83551748	83554590	2843	14	-0.514987	-3.71759	0.0408662	Hypomethylated	-16				TRUE	Intron	ENSMMUG00000002875	502102	FGF14	fibroblast growth factor 14
cffDNA	GD150	RvO	2	88909782	88911100	1319	8	-0.525933	-3.71737	0.040877	Hypomethylated	-17				TRUE	Distal Intergenic	ENSMMUG00000008070	-15488	KLHL24	kelch like family member 24
cffDNA	GD150	RvO	5	47374000	47376338	2339	7	-0.634382	-3.71729	0.0408868	Hypomethylated	-20				TRUE	Promoter	ENSMMUG00000005764	1410	CNGA1	cyclic nucleotide gated channel subunit alpha 1
cffDNA	GD150	RvO	14	107170803	107172881	2079	21	-0.459959	-3.71727	0.0408889	Hypomethylated	-15				TRUE	Distal Intergenic	ENSMMUG00000007085	-33047	ZBTB16	zinc finger and BTB domain containing 16
cffDNA	GD150	RvO	5	7512023	7512712	690	13	-0.563897	-3.71723	0.0408932	Hypomethylated	-18				TRUE	Intron	ENSMMUG00000016922	357881	STK32B	serine/threonine kinase 32B
cffDNA	GD150	RvO	17	64159008	64159269	262	8	-0.649775	-3.7169	0.0409203	Hypomethylated	-21				TRUE	Distal Intergenic	ENSMMUG00000054524	-148284
cffDNA	GD150	RvO	1	25965309	25967271	1963	15	-0.530311	-3.71679	0.0409246	Hypomethylated	-17				TRUE	Distal Intergenic	ENSMMUG00000056707	-4454
cffDNA	GD150	RvO	19	31253758	31255026	1269	12	-0.646818	-3.71654	0.0409376	Hypomethylated	-21				TRUE	Distal Intergenic	ENSMMUG00000025968	-17503	LOC114674237	U6 spliceosomal RNA
cffDNA	GD150	RvO	2	104483163	104483791	629	13	-0.466765	-3.71624	0.0409603	Hypomethylated	-15			TRUE		Exon	ENSMMUG00000050584	7378	CCDC51	coiled-coil domain containing 51
cffDNA	GD150	RvO	8	68956150	68956532	383	6	0.577155	3.71597	0.0409819	Hypermethylated	18		TRUE	TRUE		Promoter	ENSMMUG00000004573	2378	C8H8orf34	chromosome 8 C8orf34 homolog
cffDNA	GD150	RvO	18	69337360	69337545	186	5	0.81098	3.7159	0.0409873	Hypermethylated	26				TRUE	Intron	ENSMMUG00000000768	711443	PTPRM	protein tyrosine phosphatase receptor type M
cffDNA	GD150	RvO	12	125893500	125894079	580	16	-0.446483	-3.71578	0.0409981	Hypomethylated	-14				TRUE	Distal Intergenic	ENSMMUG00000049679	-5244
cffDNA	GD150	RvO	X	29106555	29108595	2041	12	0.550941	3.71571	0.0410003	Hypermethylated	18				TRUE	Intron	ENSMMUG00000001663	459863	IL1RAPL1	interleukin 1 receptor accessory protein like 1
cffDNA	GD150	RvO	X	54254244	54255258	1015	6	-0.582543	-3.71563	0.0410003	Hypomethylated	-19				TRUE	Distal Intergenic	ENSMMUG00000008231	-11672	GNL3L	G protein nucleolar 3 like
cffDNA	GD150	RvO	12	119267601	119269536	1936	17	-0.420409	-3.71551	0.0410132	Hypomethylated	-13				TRUE	Distal Intergenic	ENSMMUG00000022831	47471	COPS7B	COP9 signalosome subunit 7B
cffDNA	GD150	RvO	4	4498974	4499408	435	8	0.58232	3.71525	0.0410316	Hypermethylated	19				TRUE	Distal Intergenic	ENSMMUG00000027722	21355	LOC114677796	U6 spliceosomal RNA
cffDNA	GD150	RvO	X	26196007	26198103	2097	7	0.685446	3.71521	0.0410327	Hypermethylated	22				TRUE	Distal Intergenic	ENSMMUG00000044123	136458	MAGEB5	MAGE family member B5
cffDNA	GD150	RvO	17	82506855	82506953	99	5	0.7683	3.71506	0.0410478	Hypermethylated	24				TRUE	Intron	ENSMMUG00000062740	7846
cffDNA	GD150	RvO	18	60557846	60558574	729	8	-0.637113	-3.71501	0.0410489	Hypomethylated	-20				TRUE	Intron	ENSMMUG00000055822	106875	MIB1	MIB E3 ubiquitin protein ligase 1
cffDNA	GD150	RvO	20	15956796	15958518	1723	8	-0.701248	-3.71481	0.0410586	Hypomethylated	-22				TRUE	Distal Intergenic	ENSMMUG00000058017	61346
cffDNA	GD150	RvO	6	74260725	74263238	2514	13	-0.368707	-3.71478	0.0410608	Hypomethylated	-12				TRUE	Exon	ENSMMUG00000021361	177619	WDR41	WD repeat domain 41
cffDNA	GD150	RvO	4	35302382	35302856	475	5	0.766599	3.71476	0.0410608	Hypermethylated	24				TRUE	Intron	ENSMMUG00000017549	93951	ENPP3	ectonucleotide pyrophosphatase/phosphodiesterase 3
cffDNA	GD150	RvO	2	117655673	117657079	1407	8	0.672127	3.71461	0.0410835	Hypermethylated	21				TRUE	Distal Intergenic	ENSMMUG00000059435	25179
cffDNA	GD150	RvO	2	161812763	161813755	993	11	-0.56456	-3.71446	0.0410976	Hypomethylated	-18				TRUE	Intron	ENSMMUG00000020641	689766
cffDNA	GD150	RvO	15	107912256	107912468	213	8	-0.745219	-3.71442	0.0411008	Hypomethylated	-24		TRUE			Distal Intergenic	ENSMMUG00000020795	-17028	FGD3	FYVE, RhoGEF and PH domain containing 3
cffDNA	GD150	RvO	3	6517328	6517595	268	10	-0.472237	-3.71433	0.0411062	Hypomethylated	-15	TRUE	TRUE			Intron	ENSMMUG00000005174	711122	DSCAM	DS cell adhesion molecule
cffDNA	GD150	RvO	7	132733124	132734753	1630	6	-0.654637	-3.7142	0.0411127	Hypomethylated	-21				TRUE	Distal Intergenic	ENSMMUG00000037670	11343
cffDNA	GD150	RvO	3	16985606	16985999	394	8	-0.756376	-3.71397	0.0411376	Hypomethylated	-24				TRUE	Intron	ENSMMUG00000004886	255888	GRIK1	glutamate ionotropic receptor kainate type subunit 1
cffDNA	GD150	RvO	7	148534611	148535172	562	7	-0.721984	-3.71377	0.0411527	Hypomethylated	-23				TRUE	Distal Intergenic	ENSMMUG00000053267	139706
cffDNA	GD150	RvO	19	6534382	6534956	575	12	-0.495181	-3.71372	0.0411549	Hypomethylated	-16			TRUE	TRUE	Distal Intergenic	ENSMMUG00000011042	-3460	CD70	CD70 molecule
cffDNA	GD150	RvO	15	74948196	74948744	549	5	0.76452	3.71363	0.0411603	Hypermethylated	24				TRUE	Distal Intergenic	ENSMMUG00000035729	7315	LOC114672894	U7 small nuclear RNA
cffDNA	GD150	RvO	X	115227321	115228154	834	5	-0.506252	-3.71341	0.0411754	Hypomethylated	-16				TRUE	Distal Intergenic	ENSMMUG00000016431	-18295	LONRF3	LON peptidase N-terminal domain and ring finger 3
cffDNA	GD150	RvO	20	16073027	16074505	1479	8	0.648629	3.71337	0.0411776	Hypermethylated	21				TRUE	Distal Intergenic	ENSMMUG00000054911	-163067
cffDNA	GD150	RvO	5	3869861	3870743	883	11	0.757565	3.71318	0.0411927	Hypermethylated	24				TRUE	Distal Intergenic	ENSMMUG00000064977	48980
cffDNA	GD150	RvO	20	46817751	46819596	1846	7	-0.652941	-3.7127	0.0412403	Hypomethylated	-21				TRUE	Distal Intergenic	ENSMMUG00000025395	40145	LOC114674539	U4 spliceosomal RNA
cffDNA	GD150	RvO	12	80647297	80649833	2537	6	0.701758	3.71268	0.0412413	Hypermethylated	22				TRUE	Distal Intergenic	ENSMMUG00000047216	134108
cffDNA	GD150	RvO	19	5533305	5533618	314	5	-0.801378	-3.71244	0.0412608	Hypomethylated	-26		TRUE			Intron	ENSMMUG00000017968	10517	SAFB2	scaffold attachment factor B2
cffDNA	GD150	RvO	3	33469370	33470184	815	10	-0.592396	-3.71221	0.0412792	Hypomethylated	-19				TRUE	Distal Intergenic	ENSMMUG00000053559	116110	LOC702793	forkhead box protein L1
cffDNA	GD150	RvO	1	210403184	210404640	1457	8	-0.518084	-3.71194	0.0413041	Hypomethylated	-16				TRUE	Distal Intergenic	ENSMMUG00000023070	-82690	KAZN	kazrin, periplakin interacting protein
cffDNA	GD150	RvO	13	58120254	58121519	1266	6	-0.870105	-3.71169	0.0413213	Hypomethylated	-28				TRUE	Intron	ENSMMUG00000038179	407721	NRXN1	neurexin 1
cffDNA	GD150	RvO	3	136165116	136167634	2519	9	-0.582039	-3.71154	0.0413397	Hypomethylated	-19				TRUE	Distal Intergenic	ENSMMUG00000040171	-308837	LOC106997606	uncharacterized LOC106997606
cffDNA	GD150	RvO	6	118330824	118332470	1647	5	-0.804162	-3.71141	0.0413484	Hypomethylated	-26				TRUE	Distal Intergenic	ENSMMUG00000035303	-21621	LOC114679218	U4 spliceosomal RNA
cffDNA	GD150	RvO	11	58622559	58624476	1918	9	-0.549391	-3.71127	0.0413592	Hypomethylated	-17				TRUE	Distal Intergenic	ENSMMUG00000004233	-54175	LRIG3	leucine rich repeats and immunoglobulin like domains 3
cffDNA	GD150	RvO	8	29781869	29782856	988	8	-0.558657	-3.71118	0.0413646	Hypomethylated	-18				TRUE	Distal Intergenic	ENSMMUG00000049727	-156453	DUSP4	dual specificity phosphatase 4
cffDNA	GD150	RvO	10	81493238	81495172	1935	10	0.542893	3.71098	0.0413786	Hypermethylated	17				TRUE	Distal Intergenic	ENSMMUG00000004479	-49202	CDH22	cadherin 22
cffDNA	GD150	RvO	14	108572859	108574183	1325	6	0.570504	3.71094	0.0413797	Hypermethylated	18				TRUE	Intron	ENSMMUG00000021628	21106	CADM1	cell adhesion molecule 1
cffDNA	GD150	RvO	1	158726523	158730238	3716	12	0.483491	3.7108	0.0413905	Hypermethylated	15				TRUE	Distal Intergenic	ENSMMUG00000039950	59204
cffDNA	GD150	RvO	14	121273487	121274698	1212	9	0.63567	3.71063	0.0414035	Hypermethylated	20				TRUE	Intron	ENSMMUG00000020706	56986	ETS1	ETS proto-oncogene 1, transcription factor
cffDNA	GD150	RvO	3	174315338	174316561	1224	6	-0.732353	-3.71061	0.0414035	Hypomethylated	-23				TRUE	Intron	ENSMMUG00000015772	1782676	CNTNAP2	contactin associated protein 2
cffDNA	GD150	RvO	6	77832122	77834064	1943	7	-0.706845	-3.71042	0.0414241	Hypomethylated	-22				TRUE	Intron	ENSMMUG00000039944	77951	RASGRF2	Ras protein specific guanine nucleotide releasing factor 2
cffDNA	GD150	RvO	2	187012072	187013027	956	5	-0.781302	-3.71039	0.0414251	Hypomethylated	-25				TRUE	Intron	ENSMMUG00000000583	23466	CADM2	cell adhesion molecule 2
cffDNA	GD150	RvO	1	89953406	89954010	605	7	-0.620511	-3.71036	0.0414273	Hypomethylated	-20				TRUE	Distal Intergenic	ENSMMUG00000012037	-26105
cffDNA	GD150	RvO	17	988484	989413	930	6	-0.686618	-3.7102	0.0414359	Hypomethylated	-22				TRUE	Exon	ENSMMUG00000030812	99225	ZMYM2	zinc finger MYM-type containing 2
cffDNA	GD150	RvO	20	46772361	46772529	169	6	0.698863	3.7099	0.04145	Hypermethylated	22				TRUE	Distal Intergenic	ENSMMUG00000025395	-5077	LOC114674539	U4 spliceosomal RNA
cffDNA	GD150	RvO	9	20191289	20192804	1516	10	-0.552871	-3.70954	0.0414738	Hypomethylated	-18				TRUE	Intron	ENSMMUG00000048865	6061	MALRD1	MAM and LDL receptor class A domain containing 1
cffDNA	GD150	RvO	3	167840247	167842918	2672	6	0.801743	3.70939	0.0414878	Hypermethylated	26				TRUE	Intron	ENSMMUG00000041051	375358	TMEM178B	transmembrane protein 178B
cffDNA	GD150	RvO	4	37180566	37182676	2111	5	0.718574	3.70924	0.0414976	Hypermethylated	23				TRUE	Distal Intergenic	ENSMMUG00000056786	150515
cffDNA	GD150	RvO	1	179936278	179936866	589	12	-0.537535	-3.70918	0.0415051	Hypomethylated	-17				TRUE	Intron	ENSMMUG00000023784	93328	RNF220	ring finger protein 220
cffDNA	GD150	RvO	18	13942575	13943726	1152	7	-0.689662	-3.70881	0.0415278	Hypomethylated	-22				TRUE	Distal Intergenic	ENSMMUG00000053085	94158	LOC114673918	U2 spliceosomal RNA
cffDNA	GD150	RvO	6	3359709	3360932	1224	15	-0.553836	-3.70869	0.041543	Hypomethylated	-18				TRUE	Distal Intergenic	ENSMMUG00000050148	91394
cffDNA	GD150	RvO	5	158409252	158411838	2587	9	0.717415	3.70867	0.041543	Hypermethylated	23				TRUE	Distal Intergenic	ENSMMUG00000030042	745008
cffDNA	GD150	RvO	5	1042810	1042936	127	14	-0.284717	-3.70844	0.0415689	Hypomethylated	-9	TRUE				Exon	ENSMMUG00000032300	12341	FGFRL1	fibroblast growth factor receptor like 1
cffDNA	GD150	RvO	8	10232621	10234143	1523	11	0.546846	3.70821	0.0415927	Hypermethylated	17				TRUE	Intron	ENSMMUG00000012043	270467	PRSS55	serine protease 55
cffDNA	GD150	RvO	13	46231886	46233814	1929	5	-0.619869	-3.70809	0.041597	Hypomethylated	-20				TRUE	Distal Intergenic	ENSMMUG00000057986	-18743	TMEM17	transmembrane protein 17
cffDNA	GD150	RvO	6	160777203	160778307	1105	9	-0.478027	-3.70796	0.0416057	Hypomethylated	-15				TRUE	Distal Intergenic	ENSMMUG00000019550	-17120	CCNG1	cyclin G1
cffDNA	GD150	RvO	13	19841093	19841436	344	7	0.6993	3.70794	0.0416068	Hypermethylated	22				TRUE	Distal Intergenic	ENSMMUG00000042492	-213779	LOC106993141	immunoglobulin kappa variable 2D-29-like
cffDNA	GD150	RvO	16	17349499	17349711	213	8	-0.773655	-3.70775	0.0416197	Hypomethylated	-25				TRUE	Intron	ENSMMUG00000006495	66532	PEMT	phosphatidylethanolamine N-methyltransferase
cffDNA	GD150	RvO	3	181830034	181830586	553	12	0.544058	3.70773	0.0416197	Hypermethylated	17				TRUE	Distal Intergenic	ENSMMUG00000062128	-19507	SHH	sonic hedgehog signaling molecule
cffDNA	GD150	RvO	1	159191281	159191734	454	5	0.492049	3.70772	0.0416219	Hypermethylated	16				TRUE	Exon	ENSMMUG00000053254	77290	AK4	adenylate kinase 4
cffDNA	GD150	RvO	18	8155120	8156410	1291	12	0.521731	3.70755	0.0416359	Hypermethylated	17				TRUE	Downstream	ENSMMUG00000060966	4673
cffDNA	GD150	RvO	9	44823195	44824256	1062	7	0.541162	3.70714	0.0416716	Hypermethylated	17				TRUE	Distal Intergenic	ENSMMUG00000062528	-99663
cffDNA	GD150	RvO	8	19237410	19239202	1793	12	-0.46538	-3.70694	0.0416824	Hypomethylated	-15				TRUE	Promoter	ENSMMUG00000016385	0	PSD3	pleckstrin and Sec7 domain containing 3
cffDNA	GD150	RvO	2	154202942	154203505	564	6	0.6828	3.70671	0.0417084	Hypermethylated	22				TRUE	Intron	ENSMMUG00000000912	52884	CD86	CD86 molecule
cffDNA	GD150	RvO	7	129037686	129039327	1642	11	0.436783	3.70653	0.0417203	Hypermethylated	14				TRUE	Intron	ENSMMUG00000009520	460091	GPHN	gephyrin
cffDNA	GD150	RvO	3	150575222	150575546	325	5	0.844589	3.7059	0.0417657	Hypermethylated	27				TRUE	Distal Intergenic	ENSMMUG00000049185	-128514	TMEM229A	transmembrane protein 229A
cffDNA	GD150	RvO	X	17139690	17142293	2604	8	0.577298	3.70583	0.0417711	Hypermethylated	18				TRUE	Intron	ENSMMUG00000012894	30214	NHS	NHS actin remodeling regulator
cffDNA	GD150	RvO	4	140907539	140907652	114	7	-0.743422	-3.70573	0.0417743	Hypomethylated	-24				TRUE	Promoter	ENSMMUG00000057429	-739
cffDNA	GD150	RvO	3	63621086	63623514	2429	10	-0.584669	-3.70572	0.0417743	Hypomethylated	-19				TRUE	Distal Intergenic	ENSMMUG00000044333	15224
cffDNA	GD150	RvO	1	167002504	167002857	354	5	0.680588	3.70548	0.0417905	Hypermethylated	22				TRUE	Intron	ENSMMUG00000022995	9671	DAB1	DAB adaptor protein 1
cffDNA	GD150	RvO	12	128733688	128735841	2154	5	-0.676515	-3.70538	0.0417959	Hypomethylated	-22				TRUE	Intron	ENSMMUG00000004730	5024	HDLBP	high density lipoprotein binding protein
cffDNA	GD150	RvO	X	41484862	41486552	1691	10	-0.559414	-3.70526	0.0418046	Hypomethylated	-18				TRUE	Exon	ENSMMUG00000022578	315379	CASK	calcium/calmodulin dependent serine protein kinase
cffDNA	GD150	RvO	14	104384211	104385303	1093	7	-0.661243	-3.70525	0.0418046	Hypomethylated	-21				TRUE	Distal Intergenic	ENSMMUG00000005445	-4673	C14H11orf53	chromosome 14 C11orf53 homolog
cffDNA	GD150	RvO	5	56479397	56481043	1647	9	0.587044	3.70504	0.0418251	Hypermethylated	19				TRUE	Distal Intergenic	ENSMMUG00000000914	77016	CCNG2	cyclin G2
cffDNA	GD150	RvO	20	41800518	41800975	458	8	0.523568	3.70485	0.0418446	Hypermethylated	17				TRUE	Distal Intergenic	ENSMMUG00000055540	170639	LOC114674546	U6 spliceosomal RNA
cffDNA	GD150	RvO	14	3214535	3217262	2728	20	0.414357	3.70455	0.0418641	Hypermethylated	13			TRUE	TRUE	Intron	ENSMMUG00000000513	7270	OSBPL5	oxysterol binding protein like 5
cffDNA	GD150	RvO	12	128183440	128183621	182	9	-0.664028	-3.70447	0.0418727	Hypomethylated	-21		TRUE			Intron	ENSMMUG00000021802	61526	KIF1A	kinesin family member 1A
cffDNA	GD150	RvO	12	123686232	123686559	328	5	-0.786867	-3.70442	0.0418759	Hypomethylated	-25				TRUE	Distal Intergenic	ENSMMUG00000005911	-96668	GBX2	gastrulation brain homeobox 2
cffDNA	GD150	RvO	8	47325971	47328856	2886	8	-0.568766	-3.70431	0.0418814	Hypomethylated	-18				TRUE	Distal Intergenic	ENSMMUG00000050490	-177384
cffDNA	GD150	RvO	8	145514368	145514720	353	9	-0.553622	-3.70426	0.0418835	Hypomethylated	-18				TRUE	Promoter	ENSMMUG00000058708	-2523	LOC100425528	zinc finger protein 669-like
cffDNA	GD150	RvO	8	143920292	143921297	1006	5	-0.371343	-3.70419	0.0418878	Hypomethylated	-12				TRUE	3' UTR	ENSMMUG00000016714	16758	ZNF623	zinc finger protein 623
cffDNA	GD150	RvO	9	82875821	82878744	2924	8	-0.68158	-3.70408	0.0418932	Hypomethylated	-22				TRUE	Intron	ENSMMUG00000056283	154718
cffDNA	GD150	RvO	20	16216609	16217336	728	6	-0.805289	-3.704	0.041903	Hypomethylated	-26				TRUE	Distal Intergenic	ENSMMUG00000054911	-20236
cffDNA	GD150	RvO	5	79802102	79802939	838	7	-0.595775	-3.7039	0.0419073	Hypomethylated	-19				TRUE	Intron	ENSMMUG00000017395	458430	PDGFRA	platelet derived growth factor receptor alpha
cffDNA	GD150	RvO	5	484347	484457	111	6	0.874221	3.70387	0.0419116	Hypermethylated	28				TRUE	Distal Intergenic	ENSMMUG00000047256	-15693	LOC715936	zinc finger protein 721
cffDNA	GD150	RvO	10	89450329	89451636	1308	8	-0.555268	-3.70373	0.0419257	Hypomethylated	-18				TRUE	Distal Intergenic	ENSMMUG00000017300	28330	PFDN4	prefoldin subunit 4
cffDNA	GD150	RvO	6	176557808	176557906	99	9	-0.764968	-3.7036	0.0419322	Hypomethylated	-24				TRUE	Intron	ENSMMUG00000002488	180422	ADAMTS2	ADAM metallopeptidase with thrombospondin type 1 motif 2
cffDNA	GD150	RvO	4	48951591	48953292	1702	9	0.610253	3.70354	0.0419343	Hypermethylated	19				TRUE	Distal Intergenic	ENSMMUG00000052266	346597	LOC114677932	U1 spliceosomal RNA
cffDNA	GD150	RvO	1	200541446	200541673	228	13	-0.568161	-3.70352	0.0419343	Hypomethylated	-18				TRUE	Distal Intergenic	ENSMMUG00000055059	7883
cffDNA	GD150	RvO	12	120621812	120622594	783	5	-0.685464	-3.70346	0.0419387	Hypomethylated	-22				TRUE	Intron	ENSMMUG00000009772	118773	INPP5D	inositol polyphosphate-5-phosphatase D
cffDNA	GD150	RvO	3	168411259	168412038	780	7	-0.623077	-3.70331	0.0419484	Hypomethylated	-20				TRUE	Intron	ENSMMUG00000016273	66727
cffDNA	GD150	RvO	9	36431883	36432998	1116	5	0.591196	3.7032	0.0419559	Hypermethylated	19				TRUE	Intron	ENSMMUG00000006713	127869	CCNY	cyclin Y
cffDNA	GD150	RvO	13	94369152	94370431	1280	10	0.609525	3.70301	0.0419765	Hypermethylated	19				TRUE	Distal Intergenic	ENSMMUG00000004215	-104771	LRATD1	LRAT domain containing 1
cffDNA	GD150	RvO	14	87402421	87402864	444	5	-0.791319	-3.70289	0.0419895	Hypomethylated	-25				TRUE	Intron	ENSMMUG00000004503	29809	PANX1	pannexin 1
cffDNA	GD150	RvO	14	22582390	22585249	2860	10	-0.653464	-3.70265	0.0420165	Hypomethylated	-21				TRUE	Distal Intergenic	ENSMMUG00000049945	-37659
cffDNA	GD150	RvO	2	124251621	124253571	1951	10	0.516982	3.70251	0.0420241	Hypermethylated	16				TRUE	Intron	ENSMMUG00000013847	112490	TAFA1	TAFA chemokine like family member 1
cffDNA	GD150	RvO	5	162109960	162112579	2620	7	0.757428	3.70249	0.0420262	Hypermethylated	24				TRUE	Distal Intergenic	ENSMMUG00000028494	46929	LOC114678502	U6 spliceosomal RNA
cffDNA	GD150	RvO	4	6899471	6899870	400	9	-0.620832	-3.70233	0.0420338	Hypomethylated	-20				TRUE	Distal Intergenic	ENSMMUG00000043286	21485
cffDNA	GD150	RvO	11	4956858	4957316	459	9	-0.656486	-3.70223	0.0420403	Hypomethylated	-21				TRUE	Downstream	ENSMMUG00000053122	37462
cffDNA	GD150	RvO	9	133128398	133129621	1224	9	-0.496163	-3.70204	0.0420511	Hypomethylated	-16		TRUE	TRUE		Intron	ENSMMUG00000003802	118851	INPP5A	inositol polyphosphate-5-phosphatase A
cffDNA	GD150	RvO	5	168366591	168367239	649	9	0.60536	3.70196	0.0420576	Hypermethylated	19				TRUE	Distal Intergenic	ENSMMUG00000055828	159024
cffDNA	GD150	RvO	14	126480500	126480637	138	6	-0.706866	-3.70178	0.0420716	Hypomethylated	-23		TRUE			Distal Intergenic	ENSMMUG00000001710	-16740	SPATA19	spermatogenesis associated 19
cffDNA	GD150	RvO	12	99100536	99101570	1035	5	-0.805086	-3.70151	0.04209	Hypomethylated	-26				TRUE	Intron	ENSMMUG00000001674	772330	ERBB4	erb-b2 receptor tyrosine kinase 4
cffDNA	GD150	RvO	16	42588242	42589181	940	5	0.773458	3.70146	0.0420932	Hypermethylated	25				TRUE	Distal Intergenic	ENSMMUG00000014427	339079	KIF2B	kinesin family member 2B
cffDNA	GD150	RvO	5	183933553	183934003	451	10	0.545723	3.70145	0.0420954	Hypermethylated	17		TRUE			Intron	ENSMMUG00000018051	52026	FAT1	FAT atypical cadherin 1
cffDNA	GD150	RvO	X	134063190	134064240	1051	6	0.829559	3.70086	0.0421462	Hypermethylated	26				TRUE	Distal Intergenic	ENSMMUG00000061110	8971
cffDNA	GD150	RvO	17	5258163	5259703	1541	15	0.470704	3.70068	0.0421635	Hypermethylated	15				TRUE	Intron	ENSMMUG00000008520	428876	ATP8A2	ATPase phospholipid transporting 8A2
cffDNA	GD150	RvO	X	124095641	124098056	2416	9	0.658731	3.7006	0.0421678	Hypermethylated	21				TRUE	Distal Intergenic	ENSMMUG00000060142	99796
cffDNA	GD150	RvO	5	184326210	184327806	1597	9	0.6014	3.7	0.042223	Hypermethylated	19			TRUE	TRUE	Intron	ENSMMUG00000060898	12125
cffDNA	GD150	RvO	20	61695823	61696288	466	9	-0.561943	-3.69983	0.0422327	Hypomethylated	-18				TRUE	Intron	ENSMMUG00000008381	44163	FA2H	fatty acid 2-hydroxylase
cffDNA	GD150	RvO	5	75286030	75288996	2967	9	-0.576359	-3.69971	0.0422414	Hypomethylated	-18				TRUE	Distal Intergenic	ENSMMUG00000047598	118429
cffDNA	GD150	RvO	18	24006426	24007076	651	12	-0.497726	-3.69968	0.0422446	Hypomethylated	-16				TRUE	Distal Intergenic	ENSMMUG00000055594	52522
cffDNA	GD150	RvO	11	58476291	58479596	3306	15	-0.450719	-3.69957	0.0422565	Hypomethylated	-14				TRUE	Distal Intergenic	ENSMMUG00000046185	24774
cffDNA	GD150	RvO	17	13358689	13360338	1650	7	-0.72742	-3.69955	0.0422576	Hypomethylated	-23				TRUE	Distal Intergenic	ENSMMUG00000055864	-23433
cffDNA	GD150	RvO	4	61455556	61456447	892	5	-0.660179	-3.69924	0.0422792	Hypomethylated	-21				TRUE	Intron	ENSMMUG00000011169	65446	TIAM2	TIAM Rac1 associated GEF 2
cffDNA	GD150	RvO	13	10079670	10080270	601	7	-0.713383	-3.69915	0.0422846	Hypomethylated	-23				TRUE	Distal Intergenic	ENSMMUG00000062147	-54254
cffDNA	GD150	RvO	5	144262095	144262980	886	5	-0.928563	-3.69912	0.0422889	Hypomethylated	-30				TRUE	Distal Intergenic	ENSMMUG00000053730	53851	POU4F2	POU class 4 homeobox 2
cffDNA	GD150	RvO	1	149067028	149069386	2359	11	0.553765	3.69905	0.0422987	Hypermethylated	18				TRUE	Intron	ENSMMUG00000017907	298455	SLC44A5	solute carrier family 44 member 5
cffDNA	GD150	RvO	6	1392454	1392521	68	5	-1.01226	-3.69874	0.042317	Hypomethylated	-32			TRUE		Distal Intergenic	ENSMMUG00000005198	-3577	SLC6A3	solute carrier family 6 member 3
cffDNA	GD150	RvO	6	150866669	150867389	721	6	0.656122	3.69867	0.0423224	Hypermethylated	21				TRUE	Distal Intergenic	ENSMMUG00000009287	-16026	GRIA1	glutamate ionotropic receptor AMPA type subunit 1
cffDNA	GD150	RvO	3	140487143	140487778	636	7	-0.675749	-3.69842	0.0423473	Hypomethylated	-22				TRUE	Intron	ENSMMUG00000008005	87515	FOXP2	forkhead box P2
cffDNA	GD150	RvO	9	7726558	7727960	1403	13	-0.542995	-3.69828	0.0423516	Hypomethylated	-17				TRUE	Intron	ENSMMUG00000020776	7978	PRKCQ	protein kinase C theta
cffDNA	GD150	RvO	11	126837469	126838357	889	6	0.806852	3.69819	0.042357	Hypermethylated	26				TRUE	Distal Intergenic	ENSMMUG00000035002	-106222	LOC114671248	U4 spliceosomal RNA
cffDNA	GD150	RvO	2	55352019	55353324	1306	8	0.505285	3.69784	0.0423841	Hypermethylated	16				TRUE	Distal Intergenic	ENSMMUG00000031543	57825
cffDNA	GD150	RvO	11	117007121	117007975	855	12	-0.553562	-3.69779	0.0423873	Hypomethylated	-18				TRUE	Intron	ENSMMUG00000014027	61449	NOS1	nitric oxide synthase 1
cffDNA	GD150	RvO	11	3949373	3951330	1958	11	0.420793	3.69761	0.0424014	Hypermethylated	13				TRUE	Intron	ENSMMUG00000018273	18896	PARP11	poly(ADP-ribose) polymerase family member 11
cffDNA	GD150	RvO	17	25669180	25670269	1090	7	-0.58094	-3.6975	0.0424078	Hypomethylated	-18				TRUE	Distal Intergenic	ENSMMUG00000059778	-201721
cffDNA	GD150	RvO	10	45741365	45742136	772	9	-0.690106	-3.69737	0.042423	Hypomethylated	-22				TRUE	Distal Intergenic	ENSMMUG00000050928	6140
cffDNA	GD150	RvO	16	42608834	42609592	759	5	-0.739058	-3.69719	0.042437	Hypomethylated	-24				TRUE	Distal Intergenic	ENSMMUG00000014427	318668	KIF2B	kinesin family member 2B
cffDNA	GD150	RvO	5	170861671	170864318	2648	11	0.590086	3.69708	0.0424522	Hypermethylated	19				TRUE	Distal Intergenic	ENSMMUG00000048816	-40014	HAND2	heart and neural crest derivatives expressed 2
cffDNA	GD150	RvO	1	116333895	116335677	1783	7	0.620902	3.69693	0.0424597	Hypermethylated	20				TRUE	Distal Intergenic	ENSMMUG00000019714	-10047	VAV3	vav guanine nucleotide exchange factor 3
cffDNA	GD150	RvO	18	9135013	9136153	1141	8	-0.644109	-3.69691	0.0424619	Hypomethylated	-21				TRUE	Distal Intergenic	ENSMMUG00000065294	-128177
cffDNA	GD150	RvO	9	61769739	61770524	786	7	-0.741589	-3.69687	0.0424651	Hypomethylated	-24				TRUE	Intron	ENSMMUG00000023415	590897	LRMDA	leucine rich melanocyte differentiation associated
cffDNA	GD150	RvO	1	214989767	214990469	703	7	0.678125	3.69687	0.0424662	Hypermethylated	22				TRUE	Distal Intergenic	ENSMMUG00000043999	-32653	SLC25A33	solute carrier family 25 member 33
cffDNA	GD150	RvO	10	69415811	69417145	1335	6	0.67618	3.6968	0.0424705	Hypermethylated	22				TRUE	Distal Intergenic	ENSMMUG00000061171	-32317	ASIP	agouti signaling protein
cffDNA	GD150	RvO	12	4026077	4026802	726	8	0.613579	3.69669	0.042476	Hypermethylated	20		TRUE			Distal Intergenic	ENSMMUG00000037719	-10933	TEX51	testis expressed 51
cffDNA	GD150	RvO	3	180160341	180161305	965	6	-0.689213	-3.69668	0.042476	Hypomethylated	-22				TRUE	Intron	ENSMMUG00000006328	121837	DPP6	dipeptidyl peptidase like 6
cffDNA	GD150	RvO	4	168844293	168844378	86	5	-0.838998	-3.69633	0.0425116	Hypomethylated	-27				TRUE	Distal Intergenic	ENSMMUG00000041776	-12279
cffDNA	GD150	RvO	6	46544311	46545280	970	10	-0.587839	-3.69631	0.0425127	Hypomethylated	-19				TRUE	Distal Intergenic	ENSMMUG00000062203	186916
cffDNA	GD150	RvO	9	60521301	60522089	789	7	0.603218	3.69611	0.0425289	Hypermethylated	19				TRUE	Intron	ENSMMUG00000018390	335436	KCNMA1	potassium calcium-activated channel subfamily M alpha 1
cffDNA	GD150	RvO	18	31984268	31986373	2106	6	0.691222	3.69596	0.0425484	Hypermethylated	22				TRUE	Distal Intergenic	ENSMMUG00000000719	55833	SKA1	spindle and kinetochore associated complex subunit 1
cffDNA	GD150	RvO	20	20491962	20494286	2325	10	-0.430236	-3.6959	0.0425505	Hypomethylated	-14				TRUE	Intron	ENSMMUG00000017725	46419	EEF2K	eukaryotic elongation factor 2 kinase
cffDNA	GD150	RvO	3	105807684	105810092	2409	11	0.572854	3.69563	0.0425765	Hypermethylated	18				TRUE	Distal Intergenic	ENSMMUG00000053010	-632145
cffDNA	GD150	RvO	8	138914260	138915185	926	9	-0.740558	-3.6956	0.0425797	Hypomethylated	-24				TRUE	Exon	ENSMMUG00000047643	163649	COL22A1	collagen type XXII alpha 1 chain
cffDNA	GD150	RvO	17	46683999	46685194	1196	9	0.575159	3.69552	0.0425873	Hypermethylated	18				TRUE	Distal Intergenic	ENSMMUG00000048209	-408458
cffDNA	GD150	RvO	5	8307697	8308640	944	8	-0.65728	-3.69471	0.0426587	Hypomethylated	-21				TRUE	Distal Intergenic	ENSMMUG00000020204	-68550	STX18	syntaxin 18
cffDNA	GD150	RvO	9	967856	968384	529	8	0.540683	3.69468	0.042663	Hypermethylated	17				TRUE	Intron	ENSMMUG00000021279	60422	ZMYND11	zinc finger MYND-type containing 11
cffDNA	GD150	RvO	9	127327888	127328349	462	8	0.683993	3.69446	0.042676	Hypermethylated	22				TRUE	Promoter	ENSMMUG00000055837	-1626
cffDNA	GD150	RvO	6	11042171	11043318	1148	7	0.635367	3.69445	0.042676	Hypermethylated	20				TRUE	Intron	ENSMMUG00000023419	837815	CTNND2	catenin delta 2
cffDNA	GD150	RvO	2	93525381	93526392	1012	6	-0.626195	-3.69358	0.0427516	Hypomethylated	-20				TRUE	Intron	ENSMMUG00000000987	48174	DLEC1	DLEC1 cilia and flagella associated protein
cffDNA	GD150	RvO	15	52359064	52360163	1100	5	0.747908	3.69352	0.0427549	Hypermethylated	24				TRUE	Distal Intergenic	ENSMMUG00000050967	18443
cffDNA	GD150	RvO	6	11495646	11495975	330	5	0.778221	3.69322	0.042783	Hypermethylated	25				TRUE	Intron	ENSMMUG00000023419	385158	CTNND2	catenin delta 2
cffDNA	GD150	RvO	6	7835559	7837173	1615	12	0.655433	3.69272	0.0428284	Hypermethylated	21				TRUE	Distal Intergenic	ENSMMUG00000063710	-14381
cffDNA	GD150	RvO	2	110214945	110216719	1775	9	-0.566603	-3.6924	0.0428576	Hypomethylated	-18				TRUE	Distal Intergenic	ENSMMUG00000055436	-25359
cffDNA	GD150	RvO	11	24842894	24844973	2080	10	-0.619523	-3.69179	0.0429192	Hypomethylated	-20				TRUE	Intron	ENSMMUG00000020370	455513	SOX5	SRY-box transcription factor 5
cffDNA	GD150	RvO	14	20706035	20706326	292	6	-0.79115	-3.69175	0.0429224	Hypomethylated	-25				TRUE	Distal Intergenic	ENSMMUG00000064193	39212
cffDNA	GD150	RvO	3	16721409	16723429	2021	16	0.445701	3.69135	0.0429635	Hypermethylated	14				TRUE	Distal Intergenic	ENSMMUG00000004886	-6289	GRIK1	glutamate ionotropic receptor kainate type subunit 1
cffDNA	GD150	RvO	7	7112778	7113859	1082	12	-0.493605	-3.69134	0.0429668	Hypomethylated	-16				TRUE	Intron	ENSMMUG00000009430	16735	TRPM1	transient receptor potential cation channel subfamily M member 1
cffDNA	GD150	RvO	1	162701352	162701614	263	6	-0.581034	-3.69061	0.0430068	Hypomethylated	-18				TRUE	Distal Intergenic	ENSMMUG00000003113	-15123	PATJ	PATJ crumbs cell polarity complex component
cffDNA	GD150	RvO	3	183239131	183240621	1491	9	0.466878	3.6906	0.0430068	Hypermethylated	15				TRUE	Intron	ENSMMUG00000008733	101765	UBE3C	ubiquitin protein ligase E3C
cffDNA	GD150	RvO	1	6111667	6112915	1249	9	-0.555407	-3.69057	0.0430078	Hypomethylated	-18				TRUE	Distal Intergenic	ENSMMUG00000062759	11624
cffDNA	GD150	RvO	4	169116470	169117168	699	7	0.59052	3.69045	0.0430197	Hypermethylated	19				TRUE	Distal Intergenic	ENSMMUG00000065339	23137
cffDNA	GD150	RvO	6	39014395	39015150	756	6	-0.527868	-3.6902	0.0430349	Hypomethylated	-17				TRUE	Intron	ENSMMUG00000021218	83978	FYB1	FYN binding protein 1
cffDNA	GD150	RvO	8	131125366	131125974	609	7	0.618456	3.69017	0.0430349	Hypermethylated	20				TRUE	Intron	ENSMMUG00000010440	229018	ADCY8	adenylate cyclase 8
cffDNA	GD150	RvO	3	89024545	89024883	339	8	-0.708226	-3.69013	0.043037	Hypomethylated	-23				TRUE	Distal Intergenic	ENSMMUG00000003615	-34177	NFE2L3	nuclear factor, erythroid 2 like 3
cffDNA	GD150	RvO	18	36739532	36740089	558	5	-0.67642	-3.69009	0.043037	Hypomethylated	-22				TRUE	Intron	ENSMMUG00000011037	21394	SLC14A1	solute carrier family 14 member 1
cffDNA	GD150	RvO	2	118411771	118412510	740	10	0.620499	3.68983	0.0430597	Hypermethylated	20				TRUE	Intron	ENSMMUG00000012487	691789	PTPRG	protein tyrosine phosphatase receptor type G
cffDNA	GD150	RvO	12	115237214	115238138	925	6	-0.608863	-3.68973	0.043076	Hypomethylated	-19				TRUE	Promoter	ENSMMUG00000013250	0	CCL20	C-C motif chemokine ligand 20
cffDNA	GD150	RvO	8	139426669	139427209	541	6	-0.770537	-3.6897	0.0430781	Hypomethylated	-25				TRUE	Distal Intergenic	ENSMMUG00000045425	68268	LOC710189	U1 small nuclear ribonucleoprotein C pseudogene
cffDNA	GD150	RvO	18	41545038	41546602	1565	6	0.607336	3.6897	0.0430781	Hypermethylated	19				TRUE	Distal Intergenic	ENSMMUG00000062138	-333877	LOC114673930	U6 spliceosomal RNA
cffDNA	GD150	RvO	6	15727458	15729020	1563	7	-0.786375	-3.68933	0.0431149	Hypomethylated	-25				TRUE	Intron	ENSMMUG00000064696	36046
cffDNA	GD150	RvO	X	8628895	8630089	1195	7	-0.687406	-3.68928	0.043117	Hypomethylated	-22				TRUE	Distal Intergenic	ENSMMUG00000018844	-42092	FAM9B	family with sequence similarity 9 member B
cffDNA	GD150	RvO	12	41904782	41905806	1025	5	-0.725758	-3.689	0.043143	Hypomethylated	-23				TRUE	Intron	ENSMMUG00000007096	101278	KCNJ3	potassium inwardly rectifying channel subfamily J member 3
cffDNA	GD150	RvO	1	43456723	43457498	776	8	-0.586583	-3.6889	0.0431527	Hypomethylated	-19				TRUE	Distal Intergenic	ENSMMUG00000054157	24854
cffDNA	GD150	RvO	13	41903879	41904583	705	11	-0.490334	-3.68882	0.0431624	Hypomethylated	-16				TRUE	Intron	ENSMMUG00000050540	160425
cffDNA	GD150	RvO	7	15794947	15797429	2483	18	-0.42979	-3.68873	0.0431689	Hypomethylated	-14				TRUE	Distal Intergenic	ENSMMUG00000056188	96416
cffDNA	GD150	RvO	X	35769103	35770253	1151	9	0.595231	3.6886	0.0431808	Hypermethylated	19				TRUE	Distal Intergenic	ENSMMUG00000021491	-228245	CFAP47	cilia and flagella associated protein 47
cffDNA	GD150	RvO	11	97930360	97932349	1990	11	-0.576198	-3.6885	0.0431873	Hypomethylated	-18				TRUE	Distal Intergenic	ENSMMUG00000025557	256813	LOC114671246	U4 spliceosomal RNA
cffDNA	GD150	RvO	6	21562252	21564234	1983	12	0.52807	3.68843	0.0431916	Hypermethylated	17				TRUE	Distal Intergenic	ENSMMUG00000065226	-47231
cffDNA	GD150	RvO	10	11932951	11934265	1315	8	-0.633895	-3.68842	0.0431927	Hypomethylated	-20				TRUE	Intron	ENSMMUG00000004878	36009	CACNA1I	calcium voltage-gated channel subunit alpha1 I
cffDNA	GD150	RvO	1	76209187	76209412	226	5	-0.752087	-3.68837	0.0431938	Hypomethylated	-24				TRUE	Distal Intergenic	ENSMMUG00000057626	43150
cffDNA	GD150	RvO	8	17870309	17871405	1097	8	-0.664514	-3.68832	0.0432003	Hypomethylated	-21				TRUE	Intron	ENSMMUG00000001151	67614	MTUS1	microtubule associated scaffold protein 1
cffDNA	GD150	RvO	9	106838846	106842101	3256	11	0.501712	3.68823	0.0432057	Hypermethylated	16				TRUE	Distal Intergenic	ENSMMUG00000064239	48472
cffDNA	GD150	RvO	9	117113510	117114301	792	5	0.817251	3.68819	0.0432078	Hypermethylated	26				TRUE	Promoter	ENSMMUG00000030466	1034	PNLIPRP2	pancreatic lipase related protein 2
cffDNA	GD150	RvO	2	128442445	128443443	999	5	0.678291	3.68818	0.0432078	Hypermethylated	22				TRUE	Distal Intergenic	ENSMMUG00000055180	-38797
cffDNA	GD150	RvO	3	45610337	45610693	357	8	0.630096	3.68817	0.0432089	Hypermethylated	20				TRUE	Distal Intergenic	ENSMMUG00000058787	13909	LOC106997355	uncharacterized LOC106997355
cffDNA	GD150	RvO	9	27503424	27505186	1763	7	-0.609485	-3.68811	0.0432133	Hypomethylated	-19				TRUE	Intron	ENSMMUG00000022948	70385	APBB1IP	amyloid beta precursor protein binding family B member 1 interacting protein
cffDNA	GD150	RvO	14	52031679	52032176	498	5	-0.920794	-3.68802	0.0432208	Hypomethylated	-29				TRUE	Distal Intergenic	ENSMMUG00000054213	-60857	PTH	parathyroid hormone
cffDNA	GD150	RvO	8	33672608	33673518	911	5	-0.782689	-3.68793	0.0432284	Hypomethylated	-25				TRUE	Intron	ENSMMUG00000022511	147871	TTI2	TELO2 interacting protein 2
cffDNA	GD150	RvO	5	106495249	106495374	126	5	-0.759461	-3.68756	0.0432651	Hypomethylated	-24				TRUE	Intron	ENSMMUG00000023256	39180	LEF1	lymphoid enhancer binding factor 1
cffDNA	GD150	RvO	13	79773260	79775094	1835	5	0.700484	3.68733	0.0432846	Hypermethylated	22				TRUE	Intron	ENSMMUG00000010259	54757	CLIP4	CAP-Gly domain containing linker protein family member 4
cffDNA	GD150	RvO	6	71091377	71093220	1844	6	0.64636	3.68729	0.0432878	Hypermethylated	21				TRUE	Distal Intergenic	ENSMMUG00000049080	-82759
cffDNA	GD150	RvO	17	94904351	94904961	611	8	0.609379	3.68712	0.0433019	Hypermethylated	19			TRUE	TRUE	Intron	ENSMMUG00000007427	11204	GRK1	G protein-coupled receptor kinase 1
cffDNA	GD150	RvO	5	4184866	4184960	95	7	0.8098	3.6871	0.0433041	Hypermethylated	26				TRUE	Distal Intergenic	ENSMMUG00000050616	61645
cffDNA	GD150	RvO	16	3752099	3752353	255	7	0.691435	3.68702	0.0433095	Hypermethylated	22				TRUE	Distal Intergenic	ENSMMUG00000008263	-7205	ATP2A3	ATPase sarcoplasmic/endoplasmic reticulum Ca2+ transporting 3
cffDNA	GD150	RvO	20	73371060	73373210	2151	10	-0.608665	-3.68683	0.0433333	Hypomethylated	-19			TRUE	TRUE	Distal Intergenic	ENSMMUG00000060431	74632
cffDNA	GD150	RvO	7	111431987	111432336	350	14	-0.602246	-3.6868	0.0433343	Hypomethylated	-19				TRUE	Distal Intergenic	ENSMMUG00000058168	86251
cffDNA	GD150	RvO	7	13694926	13700005	5080	16	-0.470361	-3.68676	0.0433354	Hypomethylated	-15				TRUE	Distal Intergenic	ENSMMUG00000056612	-86985
cffDNA	GD150	RvO	12	66613473	66614069	597	5	0.722575	3.68647	0.043356	Hypermethylated	23				TRUE	Intron	ENSMMUG00000003855	259963	ZNF385B	zinc finger protein 385B
cffDNA	GD150	RvO	1	7823523	7825900	2378	7	-0.707929	-3.6864	0.0433624	Hypomethylated	-23				TRUE	Intron	ENSMMUG00000010729	100218	RGS7	regulator of G protein signaling 7
cffDNA	GD150	RvO	16	16914818	16916327	1510	7	-0.606817	-3.68609	0.0433927	Hypomethylated	-19				TRUE	Intron	ENSMMUG00000013343	46230	MPRIP	myosin phosphatase Rho interacting protein
cffDNA	GD150	RvO	18	38848351	38849792	1442	9	-0.573685	-3.68592	0.04341	Hypomethylated	-18				TRUE	Distal Intergenic	ENSMMUG00000052938	-5133
cffDNA	GD150	RvO	3	61520524	61522092	1569	7	0.883641	3.68589	0.04341	Hypermethylated	28				TRUE	Distal Intergenic	ENSMMUG00000025475	-43223	LOC114677296	U1 spliceosomal RNA
cffDNA	GD150	RvO	5	108521927	108522912	986	5	-0.844502	-3.68587	0.0434133	Hypomethylated	-27				TRUE	Intron	ENSMMUG00000050694	28152	ELOVL6	ELOVL fatty acid elongase 6
cffDNA	GD150	RvO	18	70948226	70949688	1463	9	-0.592911	-3.68568	0.0434251	Hypomethylated	-19				TRUE	Distal Intergenic	ENSMMUG00000061543	-8777
cffDNA	GD150	RvO	14	24065797	24068015	2219	10	0.633074	3.68565	0.0434262	Hypermethylated	20				TRUE	Distal Intergenic	ENSMMUG00000051145	42604
cffDNA	GD150	RvO	2	194491031	194491352	322	7	-0.509133	-3.68564	0.0434273	Hypomethylated	-16				TRUE	Intron	ENSMMUG00000012609	1460479	ROBO2	roundabout guidance receptor 2
cffDNA	GD150	RvO	11	119245819	119247024	1206	8	-0.745525	-3.68554	0.0434338	Hypomethylated	-24				TRUE	Intron	ENSMMUG00000010087	145117	CCDC60	coiled-coil domain containing 60
cffDNA	GD150	RvO	6	176591154	176591640	487	8	-0.708067	-3.68554	0.0434338	Hypomethylated	-23				TRUE	Intron	ENSMMUG00000002488	146688	ADAMTS2	ADAM metallopeptidase with thrombospondin type 1 motif 2
cffDNA	GD150	RvO	7	36242976	36244408	1433	12	-0.525454	-3.68542	0.0434446	Hypomethylated	-17				TRUE	Distal Intergenic	ENSMMUG00000020348	-124859	BNIP2	BCL2 interacting protein 2
cffDNA	GD150	RvO	5	8602359	8603158	800	5	0.623106	3.68541	0.0434446	Hypermethylated	20				TRUE	Distal Intergenic	ENSMMUG00000060830	7394
cffDNA	GD150	RvO	17	93627588	93628639	1052	12	-0.492054	-3.68475	0.0435062	Hypomethylated	-16				TRUE	Distal Intergenic	ENSMMUG00000051119	-24492
cffDNA	GD150	RvO	2	71100182	71101011	830	7	-0.68143	-3.68468	0.0435116	Hypomethylated	-22				TRUE	Distal Intergenic	ENSMMUG00000050150	-393220
cffDNA	GD150	RvO	2	140876962	140877304	343	8	0.641951	3.68456	0.0435268	Hypermethylated	20				TRUE	Intron	ENSMMUG00000063958	24826	LHFPL4	LHFPL tetraspan subfamily member 4
cffDNA	GD150	RvO	9	111295899	111296135	237	6	-0.448416	-3.68432	0.0435473	Hypomethylated	-14				TRUE	Intron	ENSMMUG00000019883	85060	RBM20	RNA binding motif protein 20
cffDNA	GD150	RvO	7	156494228	156494670	443	5	0.808037	3.68418	0.0435592	Hypermethylated	26				TRUE	Promoter	ENSMMUG00000007308	2816	SERPINA6	serpin family A member 6
cffDNA	GD150	RvO	13	38047870	38049000	1131	8	0.587923	3.68409	0.0435689	Hypermethylated	19				TRUE	Intron	ENSMMUG00000010592	75943	ADD2	adducin 2
cffDNA	GD150	RvO	10	22723995	22725148	1154	6	-0.769253	-3.68408	0.04357	Hypomethylated	-24				TRUE	Distal Intergenic	ENSMMUG00000007215	-21865	XBP1	X-box binding protein 1
cffDNA	GD150	RvO	19	25490935	25491887	953	10	-0.389067	-3.68386	0.0435841	Hypomethylated	-12				TRUE	Distal Intergenic	ENSMMUG00000053639	-62731
cffDNA	GD150	RvO	4	7032583	7033566	984	9	-0.645005	-3.68378	0.0435927	Hypomethylated	-21				TRUE	Distal Intergenic	ENSMMUG00000055955	-81249
cffDNA	GD150	RvO	9	52111762	52112666	905	8	-0.633726	-3.68327	0.0436262	Hypomethylated	-20				TRUE	Intron	ENSMMUG00000023612	442024	GRID1	glutamate ionotropic receptor delta type subunit 1
cffDNA	GD150	RvO	13	6716769	6718102	1334	6	-0.706046	-3.68321	0.0436306	Hypomethylated	-22				TRUE	Intron	ENSMMUG00000004169	188964	TMEM182	transmembrane protein 182
cffDNA	GD150	RvO	12	127376657	127377682	1026	8	0.716616	3.68321	0.0436306	Hypermethylated	23				TRUE	Intron	ENSMMUG00000010382	50820	NDUFA10	NADH:ubiquinone oxidoreductase subunit A10
cffDNA	GD150	RvO	5	183537801	183538583	783	8	0.685565	3.6831	0.0436403	Hypermethylated	22				TRUE	3' UTR	ENSMMUG00000011633	30554	KLKB1	kallikrein B1
cffDNA	GD150	RvO	13	97647687	97648017	331	7	-0.606397	-3.68307	0.0436424	Hypomethylated	-19				TRUE	Promoter	ENSMMUG00000064867	-2072	C13H2orf50	chromosome 13 C2orf50 homolog
cffDNA	GD150	RvO	6	130918449	130918840	392	6	-0.654365	-3.68301	0.04365	Hypomethylated	-21				TRUE	Intron	ENSMMUG00000003062	130195	FSTL4	follistatin like 4
cffDNA	GD150	RvO	9	132046430	132048883	2454	7	0.687026	3.6826	0.0436846	Hypermethylated	22		TRUE	TRUE		Distal Intergenic	ENSMMUG00000051780	-60978
cffDNA	GD150	RvO	4	9846543	9847685	1143	6	-0.650672	-3.6826	0.0436846	Hypomethylated	-21				TRUE	Distal Intergenic	ENSMMUG00000006143	-95087	MAP3K4	mitogen-activated protein kinase kinase kinase 4
cffDNA	GD150	RvO	12	38937281	38939501	2221	6	0.513807	3.68255	0.0436868	Hypermethylated	16				TRUE	Intron	ENSMMUG00000010521	27570	ARL5A	ADP ribosylation factor like GTPase 5A
cffDNA	GD150	RvO	4	47976193	47976223	31	5	0.750706	3.68245	0.0436954	Hypermethylated	24				TRUE	Downstream	ENSMMUG00000019443	43188	STX11	syntaxin 11
cffDNA	GD150	RvO	3	34506757	34507003	247	11	-0.525877	-3.6823	0.0437084	Hypomethylated	-17				TRUE	Intron	ENSMMUG00000012540	26659	MICALL2	MICAL like 2
cffDNA	GD150	RvO	14	37885407	37887781	2375	14	0.523719	3.68218	0.0437181	Hypermethylated	17				TRUE	Distal Intergenic	ENSMMUG00000023119	-55859	LIN7C	lin-7 homolog C, crumbs cell polarity complex component
cffDNA	GD150	RvO	4	45226525	45228187	1663	5	0.823441	3.68214	0.0437224	Hypermethylated	26				TRUE	Distal Intergenic	ENSMMUG00000048250	365423
cffDNA	GD150	RvO	9	30726869	30727754	886	8	-0.639351	-3.68207	0.0437311	Hypomethylated	-20				TRUE	Promoter	ENSMMUG00000054782	1825
cffDNA	GD150	RvO	1	203331110	203331503	394	6	0.712361	3.68201	0.0437333	Hypermethylated	23				TRUE	Distal Intergenic	ENSMMUG00000010942	-22299	ECE1	endothelin converting enzyme 1
cffDNA	GD150	RvO	9	131552637	131553521	885	17	0.579291	3.6815	0.0437722	Hypermethylated	18				TRUE	Intron	ENSMMUG00000010593	211397	TCERG1L	transcription elongation regulator 1 like
cffDNA	GD150	RvO	X	135576737	135579391	2655	11	0.552602	3.68149	0.0437722	Hypermethylated	18				TRUE	Distal Intergenic	ENSMMUG00000020064	-170107	F9	coagulation factor IX
cffDNA	GD150	RvO	10	96590858	96591232	375	8	0.643278	3.68123	0.0437884	Hypermethylated	20				TRUE	Intron	ENSMMUG00000012314	183174	CDH4	cadherin 4
cffDNA	GD150	RvO	X	21418161	21418750	590	10	-0.752474	-3.68111	0.043797	Hypomethylated	-24	TRUE				Promoter	ENSMMUG00000007501	583	KLHL34	kelch like family member 34
cffDNA	GD150	RvO	4	150442637	150443486	850	8	-0.604732	-3.681	0.0438068	Hypomethylated	-19				TRUE	Distal Intergenic	ENSMMUG00000059505	-79614
cffDNA	GD150	RvO	15	44307978	44308865	888	7	0.647438	3.68098	0.0438068	Hypermethylated	21				TRUE	Intron	ENSMMUG00000009832	99454	GABBR2	gamma-aminobutyric acid type B receptor subunit 2
cffDNA	GD150	RvO	X	57914482	57915788	1307	8	0.650365	3.68078	0.0438197	Hypermethylated	21				TRUE	Distal Intergenic	ENSMMUG00000064451	-351121
cffDNA	GD150	RvO	1	14935848	14936935	1088	8	0.592358	3.68067	0.0438273	Hypermethylated	19				TRUE	Intron	ENSMMUG00000006226	175700	SLC35F3	solute carrier family 35 member F3
cffDNA	GD150	RvO	9	39554014	39555392	1379	6	-0.659368	-3.68051	0.0438424	Hypomethylated	-21				TRUE	Distal Intergenic	ENSMMUG00000001462	-6190	ZNF25	zinc finger protein 25
cffDNA	GD150	RvO	8	87894752	87895283	532	6	0.722846	3.68049	0.0438424	Hypermethylated	23				TRUE	Distal Intergenic	ENSMMUG00000054349	-231994
cffDNA	GD150	RvO	15	76076600	76078655	2056	7	0.686303	3.68037	0.0438619	Hypermethylated	22				TRUE	Distal Intergenic	ENSMMUG00000061814	84426
cffDNA	GD150	RvO	9	115549426	115549830	405	7	-0.59785	-3.68014	0.043876	Hypomethylated	-19				TRUE	Intron	ENSMMUG00000053849	7058
cffDNA	GD150	RvO	11	78983080	78985750	2671	10	-0.593722	-3.68012	0.043877	Hypomethylated	-19				TRUE	Intron	ENSMMUG00000005530	518421	SYT1	synaptotagmin 1
cffDNA	GD150	RvO	19	21485359	21486434	1076	5	0.820646	3.67995	0.04389	Hypermethylated	26				TRUE	Distal Intergenic	ENSMMUG00000060408	-5788
cffDNA	GD150	RvO	5	44140122	44140814	693	7	-0.676405	-3.67991	0.0438965	Hypomethylated	-22				TRUE	Distal Intergenic	ENSMMUG00000009273	-139279	YIPF7	Yip1 domain family member 7
cffDNA	GD150	RvO	5	79259965	79261181	1217	8	-0.531426	-3.67988	0.0438987	Hypomethylated	-17				TRUE	Distal Intergenic	ENSMMUG00000059659	69997
cffDNA	GD150	RvO	8	108917362	108919306	1945	5	-0.791619	-3.67975	0.0439095	Hypomethylated	-25				TRUE	Distal Intergenic	ENSMMUG00000016221	60208	TMEM74	transmembrane protein 74
cffDNA	GD150	RvO	6	75944387	75944415	29	7	0.943744	3.67974	0.0439095	Hypermethylated	30				TRUE	Intron	ENSMMUG00000006796	43344	BHMT2	betaine--homocysteine S-methyltransferase 2
cffDNA	GD150	RvO	6	75576835	75577323	489	6	0.521131	3.67944	0.0439387	Hypermethylated	17				TRUE	Distal Intergenic	ENSMMUG00000016402	-70603	LHFPL2	LHFPL tetraspan subfamily member 2
cffDNA	GD150	RvO	8	49283919	49284218	300	6	0.7964	3.67933	0.0439473	Hypermethylated	25				TRUE	Distal Intergenic	ENSMMUG00000053238	21118	EFCAB1	EF-hand calcium binding domain 1
cffDNA	GD150	RvO	7	48204454	48205466	1013	9	-0.522729	-3.67932	0.0439484	Hypomethylated	-17				TRUE	Intron	ENSMMUG00000006118	344293	THSD4	thrombospondin type 1 domain containing 4
cffDNA	GD150	RvO	8	40751011	40752653	1643	7	0.608832	3.6792	0.0439603	Hypermethylated	19				TRUE	Distal Intergenic	ENSMMUG00000045757	24396	TCIM	transcriptional and immune response regulator
cffDNA	GD150	RvO	5	155096864	155097004	141	5	-0.832817	-3.67912	0.0439689	Hypomethylated	-27				TRUE	Distal Intergenic	ENSMMUG00000018272	233344	GRIA2	glutamate ionotropic receptor AMPA type subunit 2
cffDNA	GD150	RvO	5	5717743	5718803	1061	9	-0.733342	-3.6789	0.0439862	Hypomethylated	-23				TRUE	Intron	ENSMMUG00000022416	52491	SORCS2	sortilin related VPS10 domain containing receptor 2
cffDNA	GD150	RvO	13	52951098	52952239	1142	7	0.708392	3.67879	0.0439981	Hypermethylated	23		TRUE	TRUE		Promoter	ENSMMUG00000007003	-1313	PNPT1	polyribonucleotide nucleotidyltransferase 1
cffDNA	GD150	RvO	6	107023161	107024883	1723	9	0.575451	3.67878	0.0439981	Hypermethylated	18				TRUE	Distal Intergenic	ENSMMUG00000003316	-126979	MAN2A1	mannosidase alpha class 2A member 1
cffDNA	GD150	RvO	1	123303430	123304385	956	7	-0.672463	-3.67856	0.0440079	Hypomethylated	-21				TRUE	Distal Intergenic	ENSMMUG00000003727	23321	EXTL2	exostosin like glycosyltransferase 2
cffDNA	GD150	RvO	6	20641123	20643173	2051	6	-0.713606	-3.67844	0.0440176	Hypomethylated	-23				TRUE	Distal Intergenic	ENSMMUG00000029743	-36916
cffDNA	GD150	RvO	14	59004307	59005067	761	8	0.746532	3.67819	0.0440349	Hypermethylated	24				TRUE	Promoter	ENSMMUG00000011068	2295
cffDNA	GD150	RvO	9	2480700	2482090	1391	9	0.614828	3.67815	0.0440349	Hypermethylated	20				TRUE	Distal Intergenic	ENSMMUG00000057597	-40567
cffDNA	GD150	RvO	3	157261140	157262698	1559	26	0.505204	3.67776	0.0440652	Hypermethylated	16				TRUE	Distal Intergenic	ENSMMUG00000064280	10364
cffDNA	GD150	RvO	19	33376496	33376723	228	5	-0.758434	-3.67775	0.0440673	Hypomethylated	-24				TRUE	Distal Intergenic	ENSMMUG00000056492	-12191
cffDNA	GD150	RvO	9	82290259	82291370	1112	6	0.707232	3.67759	0.0440803	Hypermethylated	23				TRUE	Distal Intergenic	ENSMMUG00000059754	-119629
cffDNA	GD150	RvO	1	137489915	137490344	430	6	0.595613	3.67752	0.0440857	Hypermethylated	19				TRUE	Intron	ENSMMUG00000014056	108213	HS2ST1	heparan sulfate 2-O-sulfotransferase 1
cffDNA	GD150	RvO	7	146347407	146348612	1206	5	0.751279	3.6772	0.044103	Hypermethylated	24				TRUE	Distal Intergenic	ENSMMUG00000063789	96009
cffDNA	GD150	RvO	20	10417358	10418630	1273	6	-0.439439	-3.67714	0.0441073	Hypomethylated	-14				TRUE	Exon	ENSMMUG00000005913	45904	ATF7IP2	activating transcription factor 7 interacting protein 2
cffDNA	GD150	RvO	9	124309957	124310481	525	6	-0.650367	-3.67714	0.0441084	Hypomethylated	-21				TRUE	Exon	ENSMMUG00000020346	28725	CPXM2	carboxypeptidase X, M14 family member 2
cffDNA	GD150	RvO	9	2975191	2975721	531	12	-0.641569	-3.67683	0.0441343	Hypomethylated	-20				TRUE	Distal Intergenic	ENSMMUG00000050534	-47911
cffDNA	GD150	RvO	4	167486667	167487427	761	8	0.643456	3.6768	0.0441343	Hypermethylated	20				TRUE	Distal Intergenic	ENSMMUG00000054084	-10971	LOC114677731	uncharacterized LOC114677731
cffDNA	GD150	RvO	6	55657527	55658276	750	7	-0.471945	-3.67679	0.0441343	Hypomethylated	-15				TRUE	Distal Intergenic	ENSMMUG00000055632	-38252
cffDNA	GD150	RvO	17	83104846	83105770	925	7	0.632361	3.67672	0.0441387	Hypermethylated	20				TRUE	Distal Intergenic	ENSMMUG00000015856	-23155	NALCN	sodium leak channel, non-selective
cffDNA	GD150	RvO	16	29394223	29395037	815	7	-0.738731	-3.67662	0.0441506	Hypomethylated	-24				TRUE	Distal Intergenic	ENSMMUG00000062784	9885
cffDNA	GD150	RvO	12	88108142	88109245	1104	8	-0.451283	-3.67654	0.044156	Hypomethylated	-14				TRUE	Intron	ENSMMUG00000006640	19242	CLK1	CDC like kinase 1
cffDNA	GD150	RvO	2	29475488	29476379	892	7	0.724858	3.67623	0.0441797	Hypermethylated	23				TRUE	Distal Intergenic	ENSMMUG00000060155	20873
cffDNA	GD150	RvO	7	76311545	76311643	99	5	0.984422	3.67616	0.0441873	Hypermethylated	31				TRUE	Distal Intergenic	ENSMMUG00000056361	-65146
cffDNA	GD150	RvO	7	105918126	105919110	985	5	-0.776672	-3.67615	0.0441895	Hypomethylated	-25				TRUE	Distal Intergenic	ENSMMUG00000052028	63962
cffDNA	GD150	RvO	3	91076827	91077006	180	7	0.833845	3.67611	0.0441927	Hypermethylated	27				TRUE	Distal Intergenic	ENSMMUG00000052640	-139893	LOC114677278	small nucleolar RNA U13
cffDNA	GD150	RvO	8	51922670	51924329	1660	13	-0.523774	-3.67595	0.0442079	Hypomethylated	-17				TRUE	Intron	ENSMMUG00000002781	486582	PXDNL	peroxidasin like
cffDNA	GD150	RvO	6	175597726	175598000	275	8	0.593124	3.67576	0.0442208	Hypermethylated	19				TRUE	Intron	ENSMMUG00000004000	58168
cffDNA	GD150	RvO	18	72259471	72260655	1185	14	-0.49481	-3.67561	0.0442284	Hypomethylated	-16			TRUE		Promoter	ENSMMUG00000060023	1776
cffDNA	GD150	RvO	6	59603459	59604479	1021	8	0.596962	3.67546	0.0442424	Hypermethylated	19				TRUE	Distal Intergenic	ENSMMUG00000021815	-60741	SMIM15	small integral membrane protein 15
cffDNA	GD150	RvO	4	163884998	163886307	1310	8	-0.559246	-3.67516	0.0442716	Hypomethylated	-18				TRUE	Exon	ENSMMUG00000001248	259086	F13A1	coagulation factor XIII A chain
cffDNA	GD150	RvO	1	80676402	80677982	1581	10	0.670289	3.67504	0.0442835	Hypermethylated	21				TRUE	3' UTR	ENSMMUG00000005873	205416	DISP1	dispatched RND transporter family member 1
cffDNA	GD150	RvO	9	133333709	133334180	472	10	0.439626	3.67461	0.044317	Hypermethylated	14		TRUE	TRUE		Distal Intergenic	ENSMMUG00000051477	-22866
cffDNA	GD150	RvO	18	72993276	72994018	743	8	0.730671	3.67444	0.0443268	Hypermethylated	23				TRUE	Intron	ENSMMUG00000007588	10222	TUBB6	tubulin beta 6 class V
cffDNA	GD150	RvO	3	52589848	52590613	766	5	-0.769894	-3.67442	0.0443279	Hypomethylated	-25				TRUE	Intron	ENSMMUG00000001225	7983	CALN1	calneuron 1
cffDNA	GD150	RvO	2	46354890	46356432	1543	10	-0.522983	-3.67439	0.04433	Hypomethylated	-17				TRUE	Distal Intergenic	ENSMMUG00000013952	11913
cffDNA	GD150	RvO	20	15517336	15518547	1212	7	0.421158	3.6743	0.0443397	Hypermethylated	13				TRUE	Distal Intergenic	ENSMMUG00000005914	-4463	ABCC1	ATP binding cassette subfamily C member 1
cffDNA	GD150	RvO	8	132131759	132132983	1225	14	-0.546758	-3.67416	0.0443516	Hypomethylated	-17				TRUE	Distal Intergenic	ENSMMUG00000012559	-68184	EFR3A	EFR3 homolog A
cffDNA	GD150	RvO	7	109819744	109822046	2303	11	0.608401	3.67391	0.0443657	Hypermethylated	19				TRUE	Intron	ENSMMUG00000015110	52197	MDGA2	MAM domain containing glycosylphosphatidylinositol anchor 2
cffDNA	GD150	RvO	5	134846817	134848320	1504	12	0.572747	3.67341	0.0444187	Hypermethylated	18				TRUE	Distal Intergenic	ENSMMUG00000064375	509205	LOC114678635	U4 spliceosomal RNA
cffDNA	GD150	RvO	3	147140565	147142859	2295	12	-0.4965	-3.6732	0.044437	Hypomethylated	-16				TRUE	Intron	ENSMMUG00000023308	458480	KCND2	potassium voltage-gated channel subfamily D member 2
cffDNA	GD150	RvO	9	127288109	127288765	657	6	-0.758631	-3.67318	0.0444403	Hypomethylated	-24				TRUE	Intron	ENSMMUG00000055837	37497
cffDNA	GD150	RvO	7	41594638	41594911	274	6	-0.659444	-3.67292	0.0444706	Hypomethylated	-21				TRUE	Exon	ENSMMUG00000004029	9245	RASL12	RAS like family 12
cffDNA	GD150	RvO	8	20996784	20998258	1475	9	0.617775	3.67281	0.0444781	Hypermethylated	20				TRUE	Distal Intergenic	ENSMMUG00000052488	7980
cffDNA	GD150	RvO	2	86049914	86051721	1808	6	0.634582	3.67274	0.0444825	Hypermethylated	20				TRUE	Distal Intergenic	ENSMMUG00000013353	-62452
cffDNA	GD150	RvO	2	31653008	31653872	865	7	-0.674241	-3.67254	0.0444965	Hypomethylated	-21				TRUE	Distal Intergenic	ENSMMUG00000061769	141115	MIR563	microRNA mir-563
cffDNA	GD150	RvO	2	69138347	69139947	1601	7	0.74412	3.67239	0.0445116	Hypermethylated	24				TRUE	Distal Intergenic	ENSMMUG00000055530	-38313
cffDNA	GD150	RvO	12	65898555	65899400	846	7	-0.707468	-3.67239	0.0445116	Hypomethylated	-23				TRUE	Exon	ENSMMUG00000009038	73521	TTN	titin
cffDNA	GD150	RvO	2	1074606	1075718	1113	6	0.870336	3.67238	0.0445116	Hypermethylated	28				TRUE	Distal Intergenic	ENSMMUG00000054827	4221	LOC114676503	U6 spliceosomal RNA
cffDNA	GD150	RvO	13	4229133	4230281	1149	13	0.424528	3.67213	0.0445365	Hypermethylated	14				TRUE	Intron	ENSMMUG00000021645	4746	CHST10	carbohydrate sulfotransferase 10
cffDNA	GD150	RvO	2	37215753	37217080	1328	11	-0.610077	-3.67202	0.0445484	Hypomethylated	-19				TRUE	Intron	ENSMMUG00000021334	213083	EPHB1	EPH receptor B1
cffDNA	GD150	RvO	5	171819902	171821411	1510	8	0.652968	3.67197	0.0445549	Hypermethylated	21			TRUE	TRUE	Distal Intergenic	ENSMMUG00000020408	-3113	HPGD	15-hydroxyprostaglandin dehydrogenase
cffDNA	GD150	RvO	16	23615730	23619668	3939	20	0.446163	3.67151	0.0445862	Hypermethylated	14				TRUE	Intron	ENSMMUG00000051341	32193
cffDNA	GD150	RvO	7	24923386	24926325	2940	8	-0.636487	-3.67097	0.0446306	Hypomethylated	-20				TRUE	Exon	ENSMMUG00000004239	137271	FBN1	fibrillin 1
cffDNA	GD150	RvO	16	60509617	60510886	1270	10	-0.814625	-3.67084	0.0446403	Hypomethylated	-26				TRUE	Intron	ENSMMUG00000000580	45658	SCN4A	sodium voltage-gated channel alpha subunit 4
cffDNA	GD150	RvO	16	16585567	16586037	471	7	-0.765886	-3.67074	0.04465	Hypomethylated	-24				TRUE	Intron	ENSMMUG00000049005	10822	LOC106993909	cytospin-A-like
cffDNA	GD150	RvO	17	84538137	84539006	870	5	-0.767285	-3.67061	0.0446597	Hypomethylated	-24				TRUE	Intron	ENSMMUG00000000353	15947	LOC707949	putative methyltransferase-like protein 21E pseudogene
cffDNA	GD150	RvO	17	71630322	71633008	2687	11	-0.493557	-3.67052	0.0446673	Hypomethylated	-16				TRUE	Distal Intergenic	ENSMMUG00000054008	-7543
cffDNA	GD150	RvO	3	106770912	106772576	1665	9	-0.655236	-3.67031	0.044677	Hypomethylated	-21				TRUE	Intron	ENSMMUG00000009711	38690	NXPH1	neurexophilin 1
cffDNA	GD150	RvO	20	42027797	42028888	1092	7	-0.570202	-3.67003	0.0447041	Hypomethylated	-18				TRUE	Intron	ENSMMUG00000061548	18634
cffDNA	GD150	RvO	X	135867895	135868856	962	7	-0.65019	-3.67003	0.0447041	Hypomethylated	-21				TRUE	Promoter	ENSMMUG00000020066	707	MCF2	MCF.2 cell line derived transforming sequence
cffDNA	GD150	RvO	16	8931398	8932079	682	15	0.424466	3.66997	0.0447116	Hypermethylated	14				TRUE	Intron	ENSMMUG00000055290	141528	NTN1	netrin 1
cffDNA	GD150	RvO	9	124879265	124880379	1115	11	-0.611601	-3.66982	0.0447214	Hypomethylated	-19				TRUE	Distal Intergenic	ENSMMUG00000057872	-3340
cffDNA	GD150	RvO	13	68691018	68692351	1334	5	0.661494	3.66972	0.0447311	Hypermethylated	21				TRUE	Exon	ENSMMUG00000015508	243064	SLC8A1	solute carrier family 8 member A1
cffDNA	GD150	RvO	17	37247699	37249890	2192	8	-0.616714	-3.66963	0.0447354	Hypomethylated	-20				TRUE	Distal Intergenic	ENSMMUG00000037651	-704182	LOC106994291	uncharacterized LOC106994291
cffDNA	GD150	RvO	X	56025876	56026657	782	5	-0.807629	-3.66947	0.0447462	Hypomethylated	-26				TRUE	Distal Intergenic	ENSMMUG00000063731	50598
cffDNA	GD150	RvO	5	185441703	185442279	577	6	0.806045	3.66943	0.0447484	Hypermethylated	26				TRUE	Promoter	ENSMMUG00000052069	748
cffDNA	GD150	RvO	11	89824251	89825082	832	5	-0.665557	-3.66917	0.0447722	Hypomethylated	-21				TRUE	Distal Intergenic	ENSMMUG00000055284	135326
cffDNA	GD150	RvO	9	12119276	12120891	1616	12	0.517718	3.66917	0.0447722	Hypermethylated	16				TRUE	Distal Intergenic	ENSMMUG00000037449	-17973	CELF2	CUGBP Elav-like family member 2
cffDNA	GD150	RvO	7	58358887	58360493	1607	6	-0.687785	-3.66885	0.044797	Hypomethylated	-22				TRUE	Distal Intergenic	ENSMMUG00000052973	34387	TLNRD1	talin rod domain containing 1
cffDNA	GD150	RvO	15	3212238	3212672	435	9	-0.675103	-3.66867	0.0448122	Hypomethylated	-21				TRUE	Distal Intergenic	ENSMMUG00000017506	-49925	OLFM1	olfactomedin 1
cffDNA	GD150	RvO	18	1541383	1541705	323	6	-0.725186	-3.66852	0.0448219	Hypomethylated	-23			TRUE		Distal Intergenic	ENSMMUG00000053380	21194
cffDNA	GD150	RvO	2	110782971	110783131	161	7	0.716086	3.66848	0.0448252	Hypermethylated	23				TRUE	Intron	ENSMMUG00000047365	467987	CACNA2D3	calcium voltage-gated channel auxiliary subunit alpha2delta 3
cffDNA	GD150	RvO	11	94883526	94883818	293	6	-0.697574	-3.6682	0.0448489	Hypomethylated	-22		TRUE			Promoter	ENSMMUG00000018898	-414	NR2C1	nuclear receptor subfamily 2 group C member 1
cffDNA	GD150	RvO	20	38278082	38279679	1598	12	-0.583923	-3.66818	0.04485	Hypomethylated	-19				TRUE	Distal Intergenic	ENSMMUG00000017200	-27427	SALL1	spalt like transcription factor 1
cffDNA	GD150	RvO	20	75998730	75999023	294	17	-0.512801	-3.66816	0.04485	Hypomethylated	-16				TRUE	Promoter	ENSMMUG00000063909	-831	CBFA2T3	CBFA2/RUNX1 partner transcriptional co-repressor 3
cffDNA	GD150	RvO	16	47618029	47619017	989	5	-0.753155	-3.66815	0.04485	Hypomethylated	-24				TRUE	Distal Intergenic	ENSMMUG00000055531	-18323
cffDNA	GD150	RvO	15	98824857	98825594	738	6	-0.698005	-3.66794	0.0448641	Hypomethylated	-22				TRUE	Intron	ENSMMUG00000017180	17574	FRMD3	FERM domain containing 3
cffDNA	GD150	RvO	2	47688634	47689769	1136	13	0.58452	3.6679	0.0448695	Hypermethylated	19				TRUE	Distal Intergenic	ENSMMUG00000056813	227461
cffDNA	GD150	RvO	7	6181014	6181137	124	5	-0.823923	-3.66779	0.044876	Hypomethylated	-26				TRUE	Intron	ENSMMUG00000022577	139993	CHRNA7	cholinergic receptor nicotinic alpha 7 subunit
cffDNA	GD150	RvO	18	730705	730830	126	12	0.687012	3.66768	0.0448857	Hypermethylated	22				TRUE	Intron	ENSMMUG00000022596	114143	NFATC1	nuclear factor of activated T cells 1
cffDNA	GD150	RvO	15	56211051	56212585	1535	5	-0.617105	-3.66738	0.0449073	Hypomethylated	-20				TRUE	Downstream	ENSMMUG00000062843	-13690	MOB3B	MOB kinase activator 3B
cffDNA	GD150	RvO	15	102828260	102829196	937	6	-0.79088	-3.66704	0.0449408	Hypomethylated	-25		TRUE	TRUE		Intron	ENSMMUG00000017053	204492	DAPK1	death associated protein kinase 1
cffDNA	GD150	RvO	13	77722423	77724209	1787	8	0.531944	3.66701	0.0449441	Hypermethylated	17				TRUE	Downstream	ENSMMUG00000030881	29965	CAPN14	calpain 14
cffDNA	GD150	RvO	X	129961203	129962762	1560	5	0.638454	3.667	0.0449441	Hypermethylated	20				TRUE	Intron	ENSMMUG00000009622	295077	GPC3	glypican 3
cffDNA	GD150	RvO	11	95784082	95785039	958	7	-0.654848	-3.66692	0.0449581	Hypomethylated	-21				TRUE	Exon	ENSMMUG00000009308	10764	HAL	histidine ammonia-lyase
cffDNA	GD150	RvO	7	159468158	159469990	1833	10	0.601786	3.6669	0.0449603	Hypermethylated	19				TRUE	Distal Intergenic	ENSMMUG00000064425	65706
cffDNA	GD150	RvO	14	91200411	91202071	1661	5	0.872686	3.6668	0.0449689	Hypermethylated	28				TRUE	Distal Intergenic	ENSMMUG00000052417	175462
cffDNA	GD150	RvO	5	144198270	144200037	1768	11	-0.584954	-3.66667	0.0449787	Hypomethylated	-19				TRUE	Distal Intergenic	ENSMMUG00000053730	-8207	POU4F2	POU class 4 homeobox 2
cffDNA	GD150	RvO	14	113202912	113204172	1261	7	0.626591	3.66664	0.044983	Hypermethylated	20			TRUE		Promoter	ENSMMUG00000019111	-1929	TRIM29	tripartite motif containing 29
cffDNA	GD150	RvO	13	34828170	34830426	2257	9	-0.547461	-3.66657	0.0449895	Hypomethylated	-17		TRUE	TRUE		Intron	ENSMMUG00000020551	13415	TET3	tet methylcytosine dioxygenase 3
cffDNA	GD150	RvO	18	68575144	68576462	1319	9	-0.669748	-3.66637	0.0450057	Hypomethylated	-21				TRUE	Distal Intergenic	ENSMMUG00000000768	-49455	PTPRM	protein tyrosine phosphatase receptor type M
cffDNA	GD150	RvO	8	3747301	3748339	1039	15	-0.475288	-3.66619	0.0450241	Hypomethylated	-15				TRUE	Intron	ENSMMUG00000023475	1984725	CSMD1	CUB and Sushi multiple domains 1
cffDNA	GD150	RvO	1	52773052	52773645	594	5	-0.71123	-3.66598	0.0450338	Hypomethylated	-23				TRUE	Distal Intergenic	ENSMMUG00000061454	55199
cffDNA	GD150	RvO	9	4372628	4372827	200	7	0.69074	3.66587	0.045037	Hypermethylated	22	TRUE	TRUE			Distal Intergenic	ENSMMUG00000049588	-37628
cffDNA	GD150	RvO	3	128112906	128113739	834	5	0.73824	3.66585	0.045037	Hypermethylated	23				TRUE	Intron	ENSMMUG00000001801	1373029	MAGI2	membrane associated guanylate kinase, WW and PDZ domain containing 2
cffDNA	GD150	RvO	X	94444158	94444934	777	8	-0.553887	-3.66551	0.045063	Hypomethylated	-18				TRUE	Intron	ENSMMUG00000020862	872714	DIAPH2	diaphanous related formin 2
cffDNA	GD150	RvO	1	108692460	108694817	2358	15	-0.549266	-3.66541	0.0450684	Hypomethylated	-17				TRUE	Distal Intergenic	ENSMMUG00000028346	65579	LOC114675101	small nucleolar RNA SNORA42/SNORA80 family
cffDNA	GD150	RvO	1	163104756	163106862	2107	12	-0.446542	-3.66532	0.0450781	Hypomethylated	-14				TRUE	Intron	ENSMMUG00000013840	264672	NFIA	nuclear factor I A
cffDNA	GD150	RvO	9	128457660	128459189	1530	12	-0.497475	-3.66528	0.0450825	Hypomethylated	-16				TRUE	Intron	ENSMMUG00000005383	44631	PTPRE	protein tyrosine phosphatase receptor type E
cffDNA	GD150	RvO	6	153252554	153255002	2449	7	0.582401	3.66516	0.0450911	Hypermethylated	19				TRUE	Distal Intergenic	ENSMMUG00000062950	435519
cffDNA	GD150	RvO	15	45856294	45856758	465	5	-0.768202	-3.66455	0.0451516	Hypomethylated	-24				TRUE	Distal Intergenic	ENSMMUG00000064217	63061	LOC114672931	small nucleolar RNA U13
cffDNA	GD150	RvO	15	47412293	47413248	956	6	0.857186	3.66442	0.0451614	Hypermethylated	27			TRUE	TRUE	Distal Intergenic	ENSMMUG00000049717	-30967
cffDNA	GD150	RvO	6	167070204	167071686	1483	6	-0.643501	-3.6643	0.0451711	Hypomethylated	-20				TRUE	Intron	ENSMMUG00000009366	23308	DOCK2	dedicator of cytokinesis 2
cffDNA	GD150	RvO	5	91999072	92000085	1014	7	-0.619518	-3.66406	0.0451862	Hypomethylated	-20				TRUE	Intron	ENSMMUG00000002366	1316262	GRID2	glutamate ionotropic receptor delta type subunit 2
cffDNA	GD150	RvO	16	11247800	11253723	5924	23	-0.414252	-3.66396	0.0451938	Hypomethylated	-13				TRUE	Intron	ENSMMUG00000018538	227928	SHISA6	shisa family member 6
cffDNA	GD150	RvO	14	52262450	52263426	977	5	0.80289	3.66387	0.0452025	Hypermethylated	26				TRUE	Intron	ENSMMUG00000009690	46286	ARNTL	aryl hydrocarbon receptor nuclear translocator like
cffDNA	GD150	RvO	2	18207960	18208241	282	9	-0.545049	-3.66334	0.0452479	Hypomethylated	-17				TRUE	Intron	ENSMMUG00000004404	358351	RBMS3	RNA binding motif single stranded interacting protein 3
cffDNA	GD150	RvO	6	24347948	24350039	2092	10	0.54782	3.66323	0.0452565	Hypermethylated	17				TRUE	Distal Intergenic	ENSMMUG00000063591	227720
cffDNA	GD150	RvO	9	130781042	130781974	933	6	0.693895	3.66312	0.0452662	Hypermethylated	22				TRUE	Distal Intergenic	ENSMMUG00000058501	-139829
cffDNA	GD150	RvO	20	74171190	74172809	1620	17	-0.441872	-3.66288	0.0452835	Hypomethylated	-14				TRUE	Intron	ENSMMUG00000055367	6754
cffDNA	GD150	RvO	X	58680127	58681035	909	5	-0.793125	-3.66275	0.0452954	Hypomethylated	-25				TRUE	Distal Intergenic	ENSMMUG00000064451	-1116766
cffDNA	GD150	RvO	3	33205958	33206142	185	5	0.708723	3.66263	0.0453008	Hypermethylated	23		TRUE			Downstream	ENSMMUG00000059129	6303
cffDNA	GD150	RvO	2	182714111	182715872	1762	6	-0.675366	-3.66247	0.0453171	Hypomethylated	-21				TRUE	Intron	ENSMMUG00000008242	256655	EPHA3	EPH receptor A3
cffDNA	GD150	RvO	9	132448342	132448558	217	8	-0.534335	-3.66206	0.0453473	Hypomethylated	-17	TRUE	TRUE			Promoter	ENSMMUG00000064930	962
cffDNA	GD150	RvO	4	8523160	8523636	477	5	0.793295	3.66191	0.0453646	Hypermethylated	25				TRUE	Intron	ENSMMUG00000020410	492879	PRKN	parkin RBR E3 ubiquitin protein ligase
cffDNA	GD150	RvO	10	42762288	42764015	1728	11	0.554893	3.66187	0.0453657	Hypermethylated	18				TRUE	Promoter	ENSMMUG00000045312	0	LOC713067	cystatin-9-like
cffDNA	GD150	RvO	15	13779613	13780393	781	10	-0.629407	-3.66182	0.0453657	Hypomethylated	-20				TRUE	Distal Intergenic	ENSMMUG00000064247	19239	LOC114672624	uncharacterized LOC114672624
cffDNA	GD150	RvO	4	146948394	146950324	1931	10	0.581521	3.66181	0.0453657	Hypermethylated	19				TRUE	Distal Intergenic	ENSMMUG00000052208	13763
cffDNA	GD150	RvO	16	2745421	2746325	905	12	-0.458023	-3.66175	0.0453754	Hypomethylated	-15				TRUE	Intron	ENSMMUG00000022989	116609	RAP1GAP2	RAP1 GTPase activating protein 2
cffDNA	GD150	RvO	5	85677493	85678912	1420	6	0.83574	3.66167	0.0453841	Hypermethylated	27				TRUE	Distal Intergenic	ENSMMUG00000064997	-14172
cffDNA	GD150	RvO	5	102142935	102144084	1150	7	0.7337	3.66159	0.0453949	Hypermethylated	23				TRUE	Distal Intergenic	ENSMMUG00000049998	-40961	TACR3	tachykinin receptor 3
cffDNA	GD150	RvO	10	88592146	88592651	506	6	0.803675	3.66113	0.0454468	Hypermethylated	26				TRUE	Distal Intergenic	ENSMMUG00000052012	-162175
cffDNA	GD150	RvO	1	197135136	197136228	1093	7	0.608183	3.6611	0.0454479	Hypermethylated	19				TRUE	Intron	ENSMMUG00000009868	14632	AHDC1	AT-hook DNA binding motif containing 1
cffDNA	GD150	RvO	9	132253571	132254909	1339	9	-0.690401	-3.66102	0.0454608	Hypomethylated	-22				TRUE	Intron	ENSMMUG00000046089	21993
cffDNA	GD150	RvO	17	81186940	81188764	1825	8	0.638175	3.66095	0.0454652	Hypermethylated	20				TRUE	Distal Intergenic	ENSMMUG00000019556	-25942	TM9SF2	transmembrane 9 superfamily member 2
cffDNA	GD150	RvO	10	78727445	78727732	288	5	-0.574606	-3.66086	0.0454738	Hypomethylated	-18				TRUE	Distal Intergenic	ENSMMUG00000006738	-9488	L3MBTL1	L3MBTL histone methyl-lysine binding protein 1
cffDNA	GD150	RvO	16	54033208	54033583	376	5	0.808856	3.66067	0.0454857	Hypermethylated	26				TRUE	Promoter	ENSMMUG00000008087	1666	G6PC1	glucose-6-phosphatase catalytic subunit 1
cffDNA	GD150	RvO	1	211442985	211443752	768	7	-0.914534	-3.66001	0.0455354	Hypomethylated	-29				TRUE	Intron	ENSMMUG00000053824	27543	LRRC38	leucine rich repeat containing 38
cffDNA	GD150	RvO	1	133740442	133741061	620	13	-0.465735	-3.65998	0.0455408	Hypomethylated	-15	TRUE				Promoter	ENSMMUG00000053737	-1466	BARHL2	BarH like homeobox 2
cffDNA	GD150	RvO	3	35260349	35261088	740	5	-0.631937	-3.65986	0.0455516	Hypomethylated	-20				TRUE	Intron	ENSMMUG00000011659	61966	MAD1L1	mitotic arrest deficient 1 like 1
cffDNA	GD150	RvO	19	32942658	32943367	710	15	-0.511117	-3.65953	0.0455754	Hypomethylated	-16				TRUE	Intron	ENSMMUG00000006128	47916	PEPD	peptidase D
cffDNA	GD150	RvO	18	31701045	31702182	1138	6	-0.813875	-3.65931	0.0455949	Hypomethylated	-26				TRUE	Intron	ENSMMUG00000017290	158057	MAPK4	mitogen-activated protein kinase 4
cffDNA	GD150	RvO	11	116856630	116856841	212	5	-0.674531	-3.6592	0.0456025	Hypomethylated	-21				TRUE	Intron	ENSMMUG00000017479	71672	FBXO21	F-box protein 21
cffDNA	GD150	RvO	8	44250599	44251163	565	9	-0.510756	-3.65914	0.0456057	Hypomethylated	-16				TRUE	Distal Intergenic	ENSMMUG00000034699	465115
cffDNA	GD150	RvO	20	49291457	49292487	1031	5	0.808131	3.65905	0.04561	Hypermethylated	26				TRUE	Distal Intergenic	ENSMMUG00000057957	47027
cffDNA	GD150	RvO	9	111606781	111607373	593	11	-0.527979	-3.65885	0.0456198	Hypomethylated	-17				TRUE	Distal Intergenic	ENSMMUG00000050402	-23253
cffDNA	GD150	RvO	11	125815920	125817645	1726	6	0.764006	3.65883	0.0456252	Hypermethylated	24				TRUE	Distal Intergenic	ENSMMUG00000060158	40359
cffDNA	GD150	RvO	12	66099826	66101392	1567	10	-0.604314	-3.65883	0.0456252	Hypomethylated	-19				TRUE	Intron	ENSMMUG00000019689	77528
cffDNA	GD150	RvO	15	72439698	72440123	426	5	0.91199	3.65875	0.0456316	Hypermethylated	29				TRUE	Intron	ENSMMUG00000052368	6100	LOC106993759	uncharacterized LOC106993759
cffDNA	GD150	RvO	13	12859173	12861399	2227	10	-0.620876	-3.65858	0.0456403	Hypomethylated	-20				TRUE	Intron	ENSMMUG00000017175	46042	SH3RF3	SH3 domain containing ring finger 3
cffDNA	GD150	RvO	19	39734784	39735077	294	6	-0.814157	-3.65855	0.0456435	Hypomethylated	-26		TRUE	TRUE		Distal Intergenic	ENSMMUG00000020796	-21005
cffDNA	GD150	RvO	1	164121926	164123893	1968	8	-0.596722	-3.65853	0.0456435	Hypomethylated	-19				TRUE	Distal Intergenic	ENSMMUG00000052202	-197796
cffDNA	GD150	RvO	7	102495244	102496363	1120	6	-0.704867	-3.6585	0.0456479	Hypomethylated	-22				TRUE	Promoter	ENSMMUG00000052216	586
cffDNA	GD150	RvO	16	714953	715161	209	9	0.564747	3.65833	0.0456684	Hypermethylated	18				TRUE	Intron	ENSMMUG00000011425	120164	NXN	nucleoredoxin
cffDNA	GD150	RvO	5	122012894	122014187	1294	8	-0.513041	-3.65828	0.0456716	Hypomethylated	-16				TRUE	Intron	ENSMMUG00000054464	8578
cffDNA	GD150	RvO	9	27459963	27461616	1654	11	-0.607824	-3.65827	0.0456738	Hypomethylated	-19				TRUE	Intron	ENSMMUG00000022948	26924	APBB1IP	amyloid beta precursor protein binding family B member 1 interacting protein
cffDNA	GD150	RvO	14	15432772	15434321	1550	7	0.560094	3.65819	0.0456771	Hypermethylated	18				TRUE	Distal Intergenic	ENSMMUG00000064060	-11894
cffDNA	GD150	RvO	5	83497669	83498403	735	6	-0.846225	-3.65815	0.0456803	Hypomethylated	-27				TRUE	Distal Intergenic	ENSMMUG00000008341	-288621	ARHGAP24	Rho GTPase activating protein 24
cffDNA	GD150	RvO	13	38398278	38400410	2133	7	0.581519	3.6581	0.0456835	Hypermethylated	19				TRUE	Distal Intergenic	ENSMMUG00000061838	-22932
cffDNA	GD150	RvO	1	70899787	70899903	117	7	0.762552	3.65805	0.0456868	Hypermethylated	24				TRUE	Distal Intergenic	ENSMMUG00000005210	381724	RPS6KC1	ribosomal protein S6 kinase C1
cffDNA	GD150	RvO	4	169290036	169290943	908	14	-0.435339	-3.65801	0.0456889	Hypomethylated	-14				TRUE	Distal Intergenic	ENSMMUG00000063017	-18201
cffDNA	GD150	RvO	2	181283892	181284494	603	6	-0.646967	-3.65795	0.0456944	Hypomethylated	-21				TRUE	Distal Intergenic	ENSMMUG00000012920	325265
cffDNA	GD150	RvO	6	112533191	112534564	1374	8	-0.602598	-3.65786	0.0456987	Hypomethylated	-19				TRUE	Distal Intergenic	ENSMMUG00000011130	161378	TRIM36	tripartite motif containing 36
cffDNA	GD150	RvO	7	166776441	166776544	104	9	-0.737414	-3.65755	0.0457354	Hypomethylated	-23	TRUE	TRUE			Distal Intergenic	ENSMMUG00000035244	-60768	LOC114679752	U6 spliceosomal RNA
cffDNA	GD150	RvO	15	29699870	29700235	366	5	0.781781	3.65731	0.0457495	Hypermethylated	25				TRUE	Distal Intergenic	ENSMMUG00000000172	-12732	SLC31A2	solute carrier family 31 member 2
cffDNA	GD150	RvO	1	149805254	149805477	224	5	0.781801	3.65689	0.045783	Hypermethylated	25				TRUE	Intron	ENSMMUG00000019493	105617	CRYZ	crystallin zeta
cffDNA	GD150	RvO	6	46590807	46591280	474	9	-0.607212	-3.65688	0.0457852	Hypomethylated	-19				TRUE	Distal Intergenic	ENSMMUG00000062203	233412
cffDNA	GD150	RvO	8	129864748	129865883	1136	5	-0.616643	-3.65663	0.0458079	Hypomethylated	-20				TRUE	Promoter	ENSMMUG00000055042	2014
cffDNA	GD150	RvO	9	56004632	56006100	1469	6	-0.695565	-3.65656	0.0458122	Hypomethylated	-22				TRUE	Intron	ENSMMUG00000017380	218611	NRG3	neuregulin 3
cffDNA	GD150	RvO	14	67577057	67578097	1041	9	-0.51102	-3.65645	0.0458176	Hypomethylated	-16				TRUE	Distal Intergenic	ENSMMUG00000013094	-29090	LIPT2	lipoyl(octanoyl) transferase 2
cffDNA	GD150	RvO	X	116403680	116405797	2118	5	0.686102	3.65644	0.0458208	Hypermethylated	22				TRUE	Intron	ENSMMUG00000063924	52353	RHOXF1	Rhox homeobox family member 1
cffDNA	GD150	RvO	19	30729817	30730950	1134	10	-0.588736	-3.65616	0.0458435	Hypomethylated	-19			TRUE	TRUE	Intron	ENSMMUG00000014028	66174	TSHZ3	teashirt zinc finger homeobox 3
cffDNA	GD150	RvO	X	2040213	2040900	688	6	0.616285	3.65614	0.0458468	Hypermethylated	20				TRUE	Intron	ENSMMUG00000007514	30695	ZBED1	zinc finger BED-type containing 1
cffDNA	GD150	RvO	11	107241663	107242621	959	5	-0.525072	-3.65606	0.04585	Hypomethylated	-17				TRUE	Intron	ENSMMUG00000015540	241841	BTBD11	BTB domain containing 11
cffDNA	GD150	RvO	16	31317986	31319204	1219	5	-0.722519	-3.65598	0.0458619	Hypomethylated	-23				TRUE	Exon	ENSMMUG00000006399	41010	CCT6B	chaperonin containing TCP1 subunit 6B
cffDNA	GD150	RvO	16	57032434	57037894	5461	20	-0.472137	-3.6558	0.0458749	Hypomethylated	-15				TRUE	Distal Intergenic	ENSMMUG00000045030	6529	RPRML	reprimo like
cffDNA	GD150	RvO	2	50549438	50550797	1360	5	-0.888295	-3.65538	0.0459203	Hypomethylated	-28				TRUE	Distal Intergenic	ENSMMUG00000049332	163286
cffDNA	GD150	RvO	11	109420015	109421299	1285	8	-0.638748	-3.65532	0.0459235	Hypomethylated	-20				TRUE	Downstream	ENSMMUG00000003942	43172	TRPV4	transient receptor potential cation channel subfamily V member 4
cffDNA	GD150	RvO	15	36421790	36423474	1685	10	-0.521102	-3.6553	0.0459257	Hypomethylated	-17				TRUE	Distal Intergenic	ENSMMUG00000054140	-131462
cffDNA	GD150	RvO	15	102739723	102739757	35	5	-0.780432	-3.65524	0.0459344	Hypomethylated	-25				TRUE	Intron	ENSMMUG00000017053	115955	DAPK1	death associated protein kinase 1
cffDNA	GD150	RvO	7	131391959	131394092	2134	18	0.39683	3.65488	0.045956	Hypermethylated	13				TRUE	Distal Intergenic	ENSMMUG00000054163	9425
cffDNA	GD150	RvO	8	11385725	11386331	607	7	-0.604515	-3.65462	0.0459711	Hypomethylated	-19				TRUE	Promoter	ENSMMUG00000054761	2012
cffDNA	GD150	RvO	X	135370860	135371847	988	5	0.685329	3.65453	0.0459754	Hypermethylated	22		TRUE			Promoter	ENSMMUG00000012484	1714	FGF13	fibroblast growth factor 13
cffDNA	GD150	RvO	5	178428622	178429734	1113	8	-0.709667	-3.65445	0.0459852	Hypomethylated	-23				TRUE	Distal Intergenic	ENSMMUG00000056335	-547766
cffDNA	GD150	RvO	11	124254761	124256169	1409	9	0.602545	3.65444	0.0459852	Hypermethylated	19			TRUE	TRUE	Intron	ENSMMUG00000023107	141810	NCOR2	nuclear receptor corepressor 2
cffDNA	GD150	RvO	1	216504438	216505133	696	5	0.704507	3.65421	0.0459992	Hypermethylated	22				TRUE	Intron	ENSMMUG00000042176	7653	ERRFI1	ERBB receptor feedback inhibitor 1
cffDNA	GD150	RvO	9	22380868	22383352	2485	10	-0.444164	-3.65387	0.0460306	Hypomethylated	-14				TRUE	Distal Intergenic	ENSMMUG00000018296	-18681
cffDNA	GD150	RvO	13	12942718	12943643	926	17	0.509219	3.65377	0.0460371	Hypermethylated	16				TRUE	Intron	ENSMMUG00000017175	129587	SH3RF3	SH3 domain containing ring finger 3
cffDNA	GD150	RvO	3	1543895	1544073	179	6	-0.657191	-3.65373	0.0460414	Hypomethylated	-21				TRUE	Intron	ENSMMUG00000010695	96724	ADARB1	adenosine deaminase RNA specific B1
cffDNA	GD150	RvO	6	166290721	166291627	907	7	-0.603828	-3.65352	0.0460598	Hypomethylated	-19				TRUE	Intron	ENSMMUG00000017087	410843	SLIT3	slit guidance ligand 3
cffDNA	GD150	RvO	3	24235128	24236562	1435	7	0.769249	3.65351	0.0460598	Hypermethylated	24				TRUE	Distal Intergenic	ENSMMUG00000054100	236585
cffDNA	GD150	RvO	3	57560372	57562290	1919	11	0.467697	3.65342	0.0460673	Hypermethylated	15				TRUE	Distal Intergenic	ENSMMUG00000065296	3368
cffDNA	GD150	RvO	20	51507368	51510152	2785	7	0.702232	3.65332	0.0460749	Hypermethylated	22				TRUE	Intron	ENSMMUG00000056555	17713
cffDNA	GD150	RvO	2	42171426	42173501	2076	10	-0.609747	-3.65279	0.0461365	Hypomethylated	-19				TRUE	Intron	ENSMMUG00000003169	84723	CLSTN2	calsyntenin 2
cffDNA	GD150	RvO	20	35152687	35153913	1227	7	0.730371	3.6526	0.0461473	Hypermethylated	23				TRUE	Intron	ENSMMUG00000002201	61870	ABCC12	ATP binding cassette subfamily C member 12
cffDNA	GD150	RvO	7	17213348	17214262	915	8	-0.532628	-3.65192	0.0461949	Hypomethylated	-17		TRUE			Promoter	ENSMMUG00000047091	457
cffDNA	GD150	RvO	19	26178399	26178635	237	9	0.810228	3.65158	0.0462176	Hypermethylated	26				TRUE	Distal Intergenic	ENSMMUG00000040891	-145816
cffDNA	GD150	RvO	4	21932989	21934411	1423	8	0.608105	3.65151	0.0462262	Hypermethylated	19				TRUE	Distal Intergenic	ENSMMUG00000022184	139811	CEP85L	centrosomal protein 85 like
cffDNA	GD150	RvO	18	20293084	20293657	574	8	0.51745	3.65147	0.0462317	Hypermethylated	16				TRUE	Distal Intergenic	ENSMMUG00000051384	-6675
cffDNA	GD150	RvO	19	43744979	43746219	1241	8	-0.609291	-3.65114	0.0462522	Hypomethylated	-19				TRUE	Distal Intergenic	ENSMMUG00000004616	-10921	PLAUR	plasminogen activator, urokinase receptor
cffDNA	GD150	RvO	2	24910329	24912458	2130	7	0.664738	3.65043	0.0463235	Hypermethylated	21				TRUE	Distal Intergenic	ENSMMUG00000058173	323226
cffDNA	GD150	RvO	7	16557639	16559597	1959	9	-0.532754	-3.6503	0.0463408	Hypomethylated	-17				TRUE	Distal Intergenic	ENSMMUG00000016686	-8000	BUB1B	BUB1 mitotic checkpoint serine/threonine kinase B
cffDNA	GD150	RvO	1	66564251	66564869	619	5	-0.879719	-3.65013	0.0463538	Hypomethylated	-28				TRUE	Distal Intergenic	ENSMMUG00000052967	40614	LOC106995957	60S ribosomal protein L21 pseudogene
cffDNA	GD150	RvO	8	144012005	144012264	260	5	-0.694343	-3.65008	0.046356	Hypomethylated	-22				TRUE	Intron	ENSMMUG00000057609	15715
cffDNA	GD150	RvO	5	178112227	178113318	1092	7	-0.677867	-3.64988	0.0463711	Hypomethylated	-22				TRUE	Distal Intergenic	ENSMMUG00000056335	-231371
cffDNA	GD150	RvO	17	34965426	34965765	340	5	0.623117	3.64985	0.0463733	Hypermethylated	20				TRUE	Promoter	ENSMMUG00000058303	2952
cffDNA	GD150	RvO	11	122506486	122506720	235	5	0.543432	3.64981	0.0463754	Hypermethylated	17				TRUE	Distal Intergenic	ENSMMUG00000035550	-30302	LOC114671238	U2 spliceosomal RNA
cffDNA	GD150	RvO	10	45444642	45445646	1005	7	0.674688	3.64977	0.0463798	Hypermethylated	21				TRUE	Distal Intergenic	ENSMMUG00000050443	43716
cffDNA	GD150	RvO	X	137052605	137055909	3305	9	0.620884	3.64969	0.0463841	Hypermethylated	20				TRUE	Distal Intergenic	ENSMMUG00000053535	-24673
cffDNA	GD150	RvO	6	99011750	99013353	1604	8	-0.605463	-3.64965	0.0463906	Hypomethylated	-19				TRUE	Distal Intergenic	ENSMMUG00000055353	33468
cffDNA	GD150	RvO	16	51219840	51221334	1495	15	-0.440548	-3.64945	0.0464111	Hypomethylated	-14				TRUE	Exon	ENSMMUG00000002931	21967	THRA	thyroid hormone receptor alpha
cffDNA	GD150	RvO	9	54048270	54048971	702	7	-0.695804	-3.64944	0.0464111	Hypomethylated	-22				TRUE	Promoter	ENSMMUG00000025084	925	LOC114670255	U1 spliceosomal RNA
cffDNA	GD150	RvO	16	6616294	6617240	947	8	0.568288	3.64938	0.0464198	Hypermethylated	18				TRUE	Intron	ENSMMUG00000021519	152928	TEKT1	tektin 1
cffDNA	GD150	RvO	8	142193222	142194756	1535	7	-0.805951	-3.64934	0.0464252	Hypomethylated	-26				TRUE	Downstream	ENSMMUG00000062902	5494
cffDNA	GD150	RvO	7	126098511	126099735	1225	6	-0.51714	-3.64923	0.0464327	Hypomethylated	-16				TRUE	Intron	ENSMMUG00000001008	168857	SYNE2	spectrin repeat containing nuclear envelope protein 2
cffDNA	GD150	RvO	1	123405581	123406031	451	5	-0.638368	-3.64918	0.0464381	Hypomethylated	-20				TRUE	Distal Intergenic	ENSMMUG00000022906	32574	VCAM1	vascular cell adhesion molecule 1
cffDNA	GD150	RvO	3	179732817	179736219	3403	17	-0.464978	-3.64897	0.04645	Hypomethylated	-15				TRUE	Distal Intergenic	ENSMMUG00000061812	-7471
cffDNA	GD150	RvO	5	34292594	34292902	309	5	0.691348	3.64894	0.0464522	Hypermethylated	22				TRUE	Distal Intergenic	ENSMMUG00000055086	-185970	LOC114678595	small nucleolar RNA U13
cffDNA	GD150	RvO	19	29876585	29877618	1034	5	-0.830857	-3.64892	0.0464533	Hypomethylated	-26			TRUE		Intron	ENSMMUG00000063586	217848	ZNF536	zinc finger protein 536
cffDNA	GD150	RvO	17	91567114	91567338	225	6	0.680192	3.64885	0.046463	Hypermethylated	22				TRUE	Distal Intergenic	ENSMMUG00000038243	-18791
cffDNA	GD150	RvO	20	10047946	10049408	1463	10	-0.634571	-3.64885	0.046463	Hypomethylated	-20				TRUE	Intron	ENSMMUG00000010142	143703	GRIN2A	glutamate ionotropic receptor NMDA type subunit 2A
cffDNA	GD150	RvO	18	69486367	69487383	1017	6	0.751249	3.64883	0.0464662	Hypermethylated	24				TRUE	Distal Intergenic	ENSMMUG00000042235	-10098
cffDNA	GD150	RvO	12	7476606	7477493	888	5	-0.762134	-3.6487	0.0464825	Hypomethylated	-24				TRUE	Distal Intergenic	ENSMMUG00000019739	-461184	CNTNAP5	contactin associated protein family member 5
cffDNA	GD150	RvO	16	66217277	66217768	492	6	0.747129	3.64867	0.04649	Hypermethylated	24				TRUE	Downstream	ENSMMUG00000026383	-60944
cffDNA	GD150	RvO	9	11697288	11697775	488	6	0.747308	3.64819	0.046529	Hypermethylated	24				TRUE	Distal Intergenic	ENSMMUG00000060513	-78090
cffDNA	GD150	RvO	5	119553465	119554663	1199	11	0.498591	3.64811	0.0465322	Hypermethylated	16				TRUE	Distal Intergenic	ENSMMUG00000009194	-27764	ANXA5	annexin A5
cffDNA	GD150	RvO	1	108706316	108707257	942	7	0.710153	3.64799	0.0465408	Hypermethylated	23				TRUE	Distal Intergenic	ENSMMUG00000028346	79435	LOC114675101	small nucleolar RNA SNORA42/SNORA80 family
cffDNA	GD150	RvO	8	22281314	22281402	89	5	-0.691246	-3.64794	0.046543	Hypomethylated	-22				TRUE	3' UTR	ENSMMUG00000013022	12172	HR	HR lysine demethylase and nuclear receptor corepressor
cffDNA	GD150	RvO	X	42465293	42465840	548	5	-0.833048	-3.64776	0.0465581	Hypomethylated	-27				TRUE	Distal Intergenic	ENSMMUG00000022734	167342	PPP1R2C	PPP1R2C family member C
cffDNA	GD150	RvO	11	32234369	32237325	2957	16	0.482287	3.6477	0.0465614	Hypermethylated	15				TRUE	Distal Intergenic	ENSMMUG00000001357	-15113	TSPAN11	tetraspanin 11
cffDNA	GD150	RvO	5	183777862	183779616	1755	7	-0.668367	-3.6474	0.0465841	Hypomethylated	-21				TRUE	Distal Intergenic	ENSMMUG00000034684	5464	LOC114678523	U6 spliceosomal RNA
cffDNA	GD150	RvO	5	124117989	124119698	1710	5	0.735259	3.647	0.0466176	Hypermethylated	23				TRUE	Distal Intergenic	ENSMMUG00000062727	-39880
cffDNA	GD150	RvO	13	7330099	7331606	1508	8	-0.700038	-3.64679	0.0466284	Hypomethylated	-22				TRUE	Distal Intergenic	ENSMMUG00000056736	-305304
cffDNA	GD150	RvO	12	15996892	15999116	2225	9	0.592589	3.64637	0.0466576	Hypermethylated	19				TRUE	Intron	ENSMMUG00000021403	721255	DPP10	dipeptidyl peptidase like 10
cffDNA	GD150	RvO	8	36192569	36194255	1687	5	-0.743983	-3.6463	0.046663	Hypomethylated	-24				TRUE	3' UTR	ENSMMUG00000010638	564911	UNC5D	unc-5 netrin receptor D
cffDNA	GD150	RvO	X	99172534	99173211	678	5	0.761295	3.64579	0.0467127	Hypermethylated	24				TRUE	Distal Intergenic	ENSMMUG00000032391	-18345	LOC693880	nuclear RNA export factor 2-like
cffDNA	GD150	RvO	3	1349985	1350457	473	16	0.47861	3.64549	0.0467354	Hypermethylated	15			TRUE		Distal Intergenic	ENSMMUG00000004472	-10904	COL18A1	collagen type XVIII alpha 1 chain
cffDNA	GD150	RvO	16	39251688	39251869	182	12	0.489129	3.64537	0.0467484	Hypermethylated	16				TRUE	Intron	ENSMMUG00000002069	300615	MSI2	musashi RNA binding protein 2
cffDNA	GD150	RvO	18	2243160	2244049	890	7	-0.742331	-3.64534	0.0467517	Hypomethylated	-24		TRUE	TRUE		Distal Intergenic	ENSMMUG00000057305	-82834
cffDNA	GD150	RvO	8	24398558	24399669	1112	6	0.703214	3.64533	0.0467538	Hypermethylated	22				TRUE	Distal Intergenic	ENSMMUG00000058146	14050	LOC114680460	U6 spliceosomal RNA
cffDNA	GD150	RvO	9	30470683	30470921	239	5	0.862093	3.64528	0.0467571	Hypermethylated	27				TRUE	5' UTR	ENSMMUG00000001374	6067	LOC695267	supervillin
cffDNA	GD150	RvO	17	85305331	85307849	2519	14	-0.525997	-3.64495	0.0467787	Hypomethylated	-17				TRUE	Distal Intergenic	ENSMMUG00000063876	22385
cffDNA	GD150	RvO	7	33900913	33901480	568	13	0.676599	3.64488	0.0467884	Hypermethylated	22				TRUE	Intron	ENSMMUG00000005179	61556	CGNL1	cingulin like 1
cffDNA	GD150	RvO	4	160327596	160332284	4689	19	0.457223	3.64486	0.0467884	Hypermethylated	15	TRUE	TRUE	TRUE		Distal Intergenic	ENSMMUG00000054406	-196208
cffDNA	GD150	RvO	6	66599402	66601193	1792	10	0.514396	3.64471	0.0468025	Hypermethylated	16				TRUE	Distal Intergenic	ENSMMUG00000061182	95123	LOC114679076	U6 spliceosomal RNA
cffDNA	GD150	RvO	20	70562233	70564331	2099	17	0.555061	3.64463	0.0468133	Hypermethylated	18				TRUE	Intron	ENSMMUG00000020114	916065	CDH13	cadherin 13
cffDNA	GD150	RvO	12	127509392	127509539	148	6	-0.621952	-3.64454	0.0468198	Hypomethylated	-20		TRUE			Exon	ENSMMUG00000056793	6373
cffDNA	GD150	RvO	7	109704708	109706286	1579	8	0.522137	3.64441	0.0468327	Hypermethylated	17				TRUE	Intron	ENSMMUG00000015110	167957	MDGA2	MAM domain containing glycosylphosphatidylinositol anchor 2
cffDNA	GD150	RvO	15	2712600	2713556	957	13	-0.511083	-3.64411	0.0468576	Hypomethylated	-16				TRUE	Intron	ENSMMUG00000017915	3713	PAEP	progestagen-associated endometrial protein
cffDNA	GD150	RvO	3	141678928	141679831	904	7	-0.769414	-3.6438	0.046889	Hypomethylated	-24				TRUE	Distal Intergenic	ENSMMUG00000025627	152982	LOC114677239	small nucleolar RNA SNORA25
cffDNA	GD150	RvO	4	59430660	59431605	946	5	-0.775691	-3.64372	0.0468965	Hypomethylated	-25				TRUE	Intron	ENSMMUG00000061701	16169
cffDNA	GD150	RvO	2	196157777	196159336	1560	7	0.630721	3.64372	0.0468965	Hypermethylated	20				TRUE	Distal Intergenic	ENSMMUG00000011029	-5636	LOC106996503	tubulin beta-8 chain-like
cffDNA	GD150	RvO	3	162455527	162456509	983	6	-0.680493	-3.6437	0.0468976	Hypomethylated	-22				TRUE	Distal Intergenic	ENSMMUG00000017108	-50395	MTPN	myotrophin
cffDNA	GD150	RvO	1	211015371	211015948	578	7	0.641047	3.6436	0.0469008	Hypermethylated	20				TRUE	Distal Intergenic	ENSMMUG00000017040	178491	PRDM2	PR/SET domain 2
cffDNA	GD150	RvO	2	160235193	160235874	682	18	-0.421466	-3.64337	0.0469268	Hypomethylated	-13				TRUE	Intron	ENSMMUG00000012579	408307	LSAMP	limbic system associated membrane protein
cffDNA	GD150	RvO	10	38546837	38547943	1107	6	0.779402	3.64304	0.0469581	Hypermethylated	25				TRUE	Distal Intergenic	ENSMMUG00000061398	334666
cffDNA	GD150	RvO	14	88384077	88384741	665	6	0.672586	3.64296	0.0469657	Hypermethylated	21				TRUE	Distal Intergenic	ENSMMUG00000056264	6460
cffDNA	GD150	RvO	7	95546149	95548208	2060	6	0.591262	3.64295	0.0469668	Hypermethylated	19				TRUE	Intron	ENSMMUG00000014839	530293	NPAS3	neuronal PAS domain protein 3
cffDNA	GD150	RvO	12	72095536	72096697	1162	6	0.812324	3.64277	0.0469841	Hypermethylated	26				TRUE	Distal Intergenic	ENSMMUG00000012423	168329	ZNF804A	zinc finger protein 804A
cffDNA	GD150	RvO	20	72876733	72877175	443	7	-0.653261	-3.64274	0.0469852	Hypomethylated	-21				TRUE	Distal Intergenic	ENSMMUG00000056549	-3825
cffDNA	GD150	RvO	3	115035680	115037370	1691	9	-0.52439	-3.64258	0.0470046	Hypomethylated	-17				TRUE	Intron	ENSMMUG00000007470	636998	CDK14	cyclin dependent kinase 14
cffDNA	GD150	RvO	X	127731095	127732663	1569	6	0.715253	3.64252	0.0470122	Hypermethylated	23				TRUE	Distal Intergenic	ENSMMUG00000017821	-58947	LOC100424668	olfactory receptor 13H1
cffDNA	GD150	RvO	9	115037394	115038167	774	5	-0.807901	-3.64246	0.0470176	Hypomethylated	-26				TRUE	Intron	ENSMMUG00000022524	163334	ABLIM1	actin binding LIM protein 1
cffDNA	GD150	RvO	10	33863034	33863107	74	5	-0.962558	-3.64242	0.0470219	Hypomethylated	-31			TRUE		Distal Intergenic	ENSMMUG00000003272	-3703	USP18	ubiquitin specific peptidase 18
cffDNA	GD150	RvO	19	31980399	31982233	1835	6	-0.776414	-3.64235	0.0470252	Hypomethylated	-25				TRUE	Distal Intergenic	ENSMMUG00000064704	-14637
cffDNA	GD150	RvO	5	81561316	81563830	2515	8	-0.663966	-3.64235	0.0470252	Hypomethylated	-21				TRUE	Exon	ENSMMUG00000018943	35344	SPATA18	spermatogenesis associated 18
cffDNA	GD150	RvO	8	139261567	139263613	2047	7	-0.632419	-3.64222	0.0470425	Hypomethylated	-20				TRUE	Distal Intergenic	ENSMMUG00000045425	-94788	LOC710189	U1 small nuclear ribonucleoprotein C pseudogene
cffDNA	GD150	RvO	4	101960033	101960790	758	8	-0.708066	-3.64174	0.0470879	Hypomethylated	-23				TRUE	Intron	ENSMMUG00000058487	29935	B3GAT2	beta-1,3-glucuronyltransferase 2
cffDNA	GD150	RvO	10	97761193	97763020	1828	9	0.595053	3.64125	0.0471279	Hypermethylated	19				TRUE	Distal Intergenic	ENSMMUG00000016848	-37774	SLCO4A1	solute carrier organic anion transporter family member 4A1
cffDNA	GD150	RvO	12	19541418	19541882	465	5	-0.616431	-3.64117	0.0471354	Hypomethylated	-20				TRUE	Intron	ENSMMUG00000010563	259230	MGAT5	alpha-1,6-mannosylglycoprotein 6-beta-N-acetylglucosaminyltransferase
cffDNA	GD150	RvO	8	118792153	118793658	1506	9	-0.563132	-3.64112	0.0471376	Hypomethylated	-18				TRUE	Intron	ENSMMUG00000004846	134171	SAMD12	sterile alpha motif domain containing 12
cffDNA	GD150	RvO	2	162346017	162346470	454	14	-0.624996	-3.64077	0.0471625	Hypomethylated	-20				TRUE	Intron	ENSMMUG00000001943	74915	GRAMD1C	GRAM domain containing 1C
cffDNA	GD150	RvO	3	167452813	167452866	54	5	-0.56643	-3.64061	0.0471765	Hypomethylated	-18				TRUE	Distal Intergenic	ENSMMUG00000035157	4535	LOC114677316	U4 spliceosomal RNA
cffDNA	GD150	RvO	1	25477409	25477734	326	8	-0.615406	-3.64049	0.0471841	Hypomethylated	-20				TRUE	Intron	ENSMMUG00000010395	7413	GPR161	G protein-coupled receptor 161
cffDNA	GD150	RvO	15	105872195	105872427	233	5	-0.602383	-3.64034	0.0472003	Hypomethylated	-19				TRUE	Intron	ENSMMUG00000001748	79255	SYK	spleen associated tyrosine kinase
cffDNA	GD150	RvO	1	81446263	81448356	2094	18	-0.466183	-3.64032	0.0472003	Hypomethylated	-15				TRUE	Intron	ENSMMUG00000011146	9630	TP53BP2	tumor protein p53 binding protein 2
cffDNA	GD150	RvO	1	218747059	218747615	557	5	-0.965156	-3.64017	0.0472154	Hypomethylated	-31				TRUE	Distal Intergenic	ENSMMUG00000063427	-15515
cffDNA	GD150	RvO	7	9740848	9741677	830	9	-0.751572	-3.64	0.0472317	Hypomethylated	-24				TRUE	Intron	ENSMMUG00000005270	92202	RYR3	ryanodine receptor 3
cffDNA	GD150	RvO	15	20190826	20191999	1174	9	0.62235	3.63977	0.04725	Hypermethylated	20				TRUE	Distal Intergenic	ENSMMUG00000060428	-6054	LOC700277	olfactory receptor 1J1
cffDNA	GD150	RvO	11	117036802	117038494	1693	12	-0.543687	-3.63956	0.0472641	Hypomethylated	-17				TRUE	Intron	ENSMMUG00000014027	30930	NOS1	nitric oxide synthase 1
cffDNA	GD150	RvO	1	10860796	10861352	557	8	-0.583483	-3.63956	0.0472641	Hypomethylated	-19				TRUE	Distal Intergenic	ENSMMUG00000049264	-5057
cffDNA	GD150	RvO	1	199713516	199714694	1179	10	-0.588243	-3.63952	0.0472695	Hypomethylated	-19				TRUE	Distal Intergenic	ENSMMUG00000057953	-8115
cffDNA	GD150	RvO	4	24583302	24585153	1852	6	0.641006	3.63943	0.0472749	Hypermethylated	20				TRUE	Intron	ENSMMUG00000017715	248873	TBC1D32	TBC1 domain family member 32
cffDNA	GD150	RvO	9	130378544	130378696	153	10	-0.699299	-3.63936	0.0472814	Hypomethylated	-22				TRUE	Intron	ENSMMUG00000011447	16315	EBF3	EBF transcription factor 3
cffDNA	GD150	RvO	12	14633569	14635215	1647	5	-0.836423	-3.63916	0.0473019	Hypomethylated	-27				TRUE	Distal Intergenic	ENSMMUG00000055362	635256
cffDNA	GD150	RvO	3	181838109	181838441	333	5	-0.678221	-3.63908	0.0473063	Hypomethylated	-22				TRUE	Distal Intergenic	ENSMMUG00000062128	-27582	SHH	sonic hedgehog signaling molecule
cffDNA	GD150	RvO	11	2628524	2629074	551	8	-0.599225	-3.63888	0.0473246	Hypomethylated	-19				TRUE	Intron	ENSMMUG00000012988	488520	CACNA1C	calcium voltage-gated channel subunit alpha1 C
cffDNA	GD150	RvO	13	93548111	93549080	970	5	0.854293	3.63888	0.0473257	Hypermethylated	27				TRUE	Intron	ENSMMUG00000023434	230903	NBAS	NBAS subunit of NRZ tethering complex
cffDNA	GD150	RvO	10	41069065	41070414	1350	9	0.55979	3.63871	0.0473322	Hypermethylated	18				TRUE	Intron	ENSMMUG00000009953	60265	NINL	ninein like
cffDNA	GD150	RvO	1	221354985	221355861	877	7	-0.692637	-3.63829	0.0473679	Hypomethylated	-22	TRUE	TRUE			Intron	ENSMMUG00000009350	93477	PRDM16	PR/SET domain 16
cffDNA	GD150	RvO	13	4177382	4178002	621	7	-0.676695	-3.63826	0.047369	Hypomethylated	-22				TRUE	Distal Intergenic	ENSMMUG00000017455	-28270	LONRF2	LON peptidase N-terminal domain and ring finger 2
cffDNA	GD150	RvO	1	133843543	133846964	3422	14	-0.457121	-3.63793	0.0474025	Hypomethylated	-15				TRUE	Distal Intergenic	ENSMMUG00000026260	25378	LOC114674760	U4 spliceosomal RNA
cffDNA	GD150	RvO	18	1975313	1975531	219	5	0.877921	3.63747	0.0474392	Hypermethylated	28				TRUE	Intron	ENSMMUG00000057305	184795
cffDNA	GD150	RvO	9	130761153	130761628	476	8	-0.599828	-3.63742	0.0474457	Hypomethylated	-19				TRUE	Distal Intergenic	ENSMMUG00000054130	135047
cffDNA	GD150	RvO	17	16283819	16286432	2614	8	0.697384	3.63737	0.0474479	Hypermethylated	22				TRUE	Distal Intergenic	ENSMMUG00000055953	91010
cffDNA	GD150	RvO	18	42052835	42055628	2794	11	0.531736	3.6372	0.0474598	Hypermethylated	17				TRUE	Distal Intergenic	ENSMMUG00000037224	-21158	LOC114673882	U7 small nuclear RNA
cffDNA	GD150	RvO	1	147578632	147580043	1412	7	-0.747914	-3.63717	0.0474663	Hypomethylated	-24				TRUE	Distal Intergenic	ENSMMUG00000025559	59463	LOC114674921	U6 spliceosomal RNA
cffDNA	GD150	RvO	14	106180845	106181622	778	6	-0.686163	-3.63712	0.0474717	Hypomethylated	-22				TRUE	Intron	ENSMMUG00000004688	66148	NCAM1	neural cell adhesion molecule 1
cffDNA	GD150	RvO	3	42054790	42056426	1637	15	-0.310504	-3.63707	0.0474749	Hypomethylated	-10				TRUE	Promoter	ENSMMUG00000063929	-711	LOC106997573	olfactory receptor 2AE1
cffDNA	GD150	RvO	17	70948905	70950218	1314	9	-0.65108	-3.63692	0.0474922	Hypomethylated	-21				TRUE	Distal Intergenic	ENSMMUG00000049397	432729
cffDNA	GD150	RvO	14	71253563	71253786	224	7	0.573195	3.63662	0.0475225	Hypermethylated	18				TRUE	3' UTR	ENSMMUG00000017473	16437	KCTD21	potassium channel tetramerization domain containing 21
cffDNA	GD150	RvO	14	125422040	125423449	1410	10	-0.516318	-3.63652	0.0475311	Hypomethylated	-16				TRUE	Intron	ENSMMUG00000047242	130633	OPCML	opioid binding protein/cell adhesion molecule like
cffDNA	GD150	RvO	14	92331653	92333546	1894	20	-0.498596	-3.63598	0.0475906	Hypomethylated	-16				TRUE	Distal Intergenic	ENSMMUG00000061185	-181588
cffDNA	GD150	RvO	20	70555939	70557399	1461	10	-0.597598	-3.63579	0.0476057	Hypomethylated	-19				TRUE	Intron	ENSMMUG00000020114	909771	CDH13	cadherin 13
cffDNA	GD150	RvO	8	43838747	43840746	2000	12	-0.520897	-3.63562	0.047623	Hypomethylated	-17				TRUE	Distal Intergenic	ENSMMUG00000034699	53263
cffDNA	GD150	RvO	10	79107414	79108453	1040	8	-0.664021	-3.63545	0.0476403	Hypomethylated	-21				TRUE	Distal Intergenic	ENSMMUG00000002810	-34692	TOX2	TOX high mobility group box family member 2
cffDNA	GD150	RvO	20	27626675	27629028	2354	10	0.612909	3.63489	0.0476933	Hypermethylated	20				TRUE	Distal Intergenic	ENSMMUG00000057819	-10180	ZG16	zymogen granule protein 16
cffDNA	GD150	RvO	8	9072664	9073238	575	7	-0.669369	-3.63477	0.0477084	Hypomethylated	-21				TRUE	Intron	ENSMMUG00000019206	18034	BLK	BLK proto-oncogene, Src family tyrosine kinase
cffDNA	GD150	RvO	17	29564051	29564865	815	5	-0.741509	-3.63455	0.0477236	Hypomethylated	-24				TRUE	Distal Intergenic	ENSMMUG00000054118	-6326	C17H13orf42	chromosome 17 C13orf42 homolog
cffDNA	GD150	RvO	18	69723767	69724209	443	17	0.611051	3.6345	0.0477268	Hypermethylated	19	TRUE	TRUE			Intron	ENSMMUG00000015761	43947	MTCL1	microtubule crosslinking factor 1
cffDNA	GD150	RvO	16	64844502	64844895	394	5	-0.964752	-3.63444	0.0477344	Hypomethylated	-31				TRUE	Promoter	ENSMMUG00000058707	1781
cffDNA	GD150	RvO	X	109987260	109989804	2545	8	0.690469	3.63432	0.0477463	Hypermethylated	22				TRUE	Distal Intergenic	ENSMMUG00000051464	151188
cffDNA	GD150	RvO	16	903591	904653	1063	13	-0.409116	-3.63422	0.0477603	Hypomethylated	-13				TRUE	Intron	ENSMMUG00000008130	184875	ABR	ABR activator of RhoGEF and GTPase
cffDNA	GD150	RvO	6	139731377	139732438	1062	5	-0.733568	-3.63414	0.0477679	Hypomethylated	-23				TRUE	Intron	ENSMMUG00000056708	16018
cffDNA	GD150	RvO	1	82071740	82072283	544	6	0.7018	3.63381	0.0478003	Hypermethylated	22				TRUE	Distal Intergenic	ENSMMUG00000010335	-27676	CNIH3	cornichon family AMPA receptor auxiliary protein 3
cffDNA	GD150	RvO	4	164028410	164028744	335	16	0.44331	3.63374	0.0478057	Hypermethylated	14				TRUE	Distal Intergenic	ENSMMUG00000064807	-41461	NRN1	neuritin 1
cffDNA	GD150	RvO	12	109722905	109723884	980	5	-0.768165	-3.63337	0.047836	Hypomethylated	-24				TRUE	Intron	ENSMMUG00000020409	24088	PAX3	paired box 3
cffDNA	GD150	RvO	5	167795757	167796507	751	5	-0.886946	-3.6332	0.0478522	Hypomethylated	-28				TRUE	Distal Intergenic	ENSMMUG00000058866	-256202
cffDNA	GD150	RvO	1	70048554	70048935	382	8	-0.753402	-3.63296	0.0478771	Hypomethylated	-24	TRUE	TRUE			Distal Intergenic	ENSMMUG00000012185	-6244	ATF3	activating transcription factor 3
cffDNA	GD150	RvO	7	81516705	81518311	1607	10	-0.617541	-3.63291	0.0478836	Hypomethylated	-20				TRUE	Distal Intergenic	ENSMMUG00000061666	26437	OR4N5	olfactory receptor, family 4, subfamily N, member 5
cffDNA	GD150	RvO	3	108629466	108630557	1092	6	0.805113	3.63291	0.0478836	Hypermethylated	26				TRUE	Distal Intergenic	ENSMMUG00000064986	-201559
cffDNA	GD150	RvO	3	8296395	8297198	804	6	-0.71952	-3.63286	0.0478868	Hypomethylated	-23				TRUE	Distal Intergenic	ENSMMUG00000056855	24272	KCNJ15	potassium inwardly rectifying channel subfamily J member 15
cffDNA	GD150	RvO	5	151642363	151642820	458	6	-0.779452	-3.63263	0.0479149	Hypomethylated	-25				TRUE	Intron	ENSMMUG00000057060	65912
cffDNA	GD150	RvO	3	50833208	50833936	729	10	-0.575989	-3.63255	0.0479181	Hypomethylated	-18				TRUE	Intron	ENSMMUG00000017675	1073769	AUTS2	activator of transcription and developmental regulator AUTS2
cffDNA	GD150	RvO	4	95376452	95377467	1016	16	-0.554142	-3.63251	0.0479203	Hypomethylated	-18	TRUE	TRUE			Distal Intergenic	ENSMMUG00000055170	16378
cffDNA	GD150	RvO	14	113200535	113201344	810	8	-1.03976	-3.63229	0.047943	Hypomethylated	-33	TRUE	TRUE			Promoter	ENSMMUG00000019111	0	TRIM29	tripartite motif containing 29
cffDNA	GD150	RvO	7	8582495	8583522	1028	10	-0.685837	-3.63229	0.047943	Hypomethylated	-22				TRUE	Intron	ENSMMUG00000019339	42613	APBA2	amyloid beta precursor protein binding family A member 2
cffDNA	GD150	RvO	5	48930028	48932379	2352	7	0.538721	3.63212	0.0479538	Hypermethylated	17				TRUE	Intron	ENSMMUG00000021164	205912	WDFY3	WD repeat and FYVE domain containing 3
cffDNA	GD150	RvO	5	48580724	48582289	1566	9	-0.630538	-3.63177	0.0479917	Hypomethylated	-20				TRUE	Distal Intergenic	ENSMMUG00000021164	-141827	WDFY3	WD repeat and FYVE domain containing 3
cffDNA	GD150	RvO	11	44605428	44605695	268	5	-0.695017	-3.6317	0.0480036	Hypomethylated	-22				TRUE	Distal Intergenic	ENSMMUG00000050891	49885
cffDNA	GD150	RvO	17	39895899	39897097	1199	6	0.70029	3.63142	0.0480252	Hypermethylated	22				TRUE	Distal Intergenic	ENSMMUG00000056947	-53417
cffDNA	GD150	RvO	14	124119853	124120694	842	12	-0.651306	-3.63129	0.0480381	Hypomethylated	-21				TRUE	Intron	ENSMMUG00000020197	129639	NTM	neurotrimin
cffDNA	GD150	RvO	15	14580989	14582561	1573	12	-0.572881	-3.63112	0.0480511	Hypomethylated	-18				TRUE	Distal Intergenic	ENSMMUG00000063191	-6660
cffDNA	GD150	RvO	10	29706041	29708022	1982	16	-0.481757	-3.63103	0.0480587	Hypomethylated	-15				TRUE	Distal Intergenic	ENSMMUG00000044861	-33867
cffDNA	GD150	RvO	2	112137358	112138716	1359	7	-0.694939	-3.63069	0.0480836	Hypomethylated	-22				TRUE	Intron	ENSMMUG00000021620	504974	ERC2	ELKS/RAB6-interacting/CAST family member 2
cffDNA	GD150	RvO	6	175917272	175917670	399	5	-0.892729	-3.63028	0.0481311	Hypomethylated	-28		TRUE			Distal Intergenic	ENSMMUG00000004002	46578	CLK4	CDC like kinase 4
cffDNA	GD150	RvO	6	95718672	95719603	932	8	-0.615444	-3.63024	0.0481333	Hypomethylated	-20				TRUE	Intron	ENSMMUG00000053977	283257
cffDNA	GD150	RvO	12	22277924	22278211	288	10	-0.764486	-3.62998	0.0481582	Hypomethylated	-24				TRUE	Intron	ENSMMUG00000017081	339546	THSD7B	thrombospondin type 1 domain containing 7B
cffDNA	GD150	RvO	5	133725815	133728396	2582	12	0.5707	3.62989	0.0481668	Hypermethylated	18				TRUE	Distal Intergenic	ENSMMUG00000065314	447035
cffDNA	GD150	RvO	7	166513540	166514845	1306	7	0.731659	3.6298	0.0481733	Hypermethylated	23			TRUE		Distal Intergenic	ENSMMUG00000009477	58347	KIF26A	kinesin family member 26A
cffDNA	GD150	RvO	12	40445934	40447176	1243	5	0.796914	3.6297	0.0481841	Hypermethylated	25				TRUE	Distal Intergenic	ENSMMUG00000052515	-10438
cffDNA	GD150	RvO	9	8641892	8643806	1915	13	-0.540218	-3.62958	0.0481927	Hypomethylated	-17				TRUE	Distal Intergenic	ENSMMUG00000061403	-27221
cffDNA	GD150	RvO	14	85090977	85092559	1583	8	0.648995	3.62945	0.0482068	Hypermethylated	21				TRUE	Distal Intergenic	ENSMMUG00000061386	-4572
cffDNA	GD150	RvO	3	51597607	51599370	1764	13	0.606468	3.62928	0.0482209	Hypermethylated	19				TRUE	Exon	ENSMMUG00000022555	298422	GALNT17	polypeptide N-acetylgalactosaminyltransferase 17
cffDNA	GD150	RvO	11	88688738	88689587	850	8	0.476233	3.62918	0.0482295	Hypermethylated	15				TRUE	Distal Intergenic	ENSMMUG00000043336	46276
cffDNA	GD150	RvO	17	1952661	1955947	3287	16	0.458634	3.62892	0.0482554	Hypermethylated	15				TRUE	Promoter	ENSMMUG00000065210	0
cffDNA	GD150	RvO	1	221293555	221294118	564	15	0.580393	3.62854	0.0482879	Hypermethylated	18				TRUE	Intron	ENSMMUG00000009350	155220	PRDM16	PR/SET domain 16
cffDNA	GD150	RvO	11	128797544	128798485	942	5	-0.731655	-3.62851	0.048289	Hypomethylated	-23				TRUE	Intron	ENSMMUG00000012564	88656	GLT1D1	glycosyltransferase 1 domain containing 1
cffDNA	GD150	RvO	9	1699620	1700142	523	9	-0.781587	-3.62805	0.0483257	Hypomethylated	-25			TRUE		Distal Intergenic	ENSMMUG00000005279	-5807	LARP4B	La ribonucleoprotein 4B
cffDNA	GD150	RvO	12	3961745	3962462	718	8	0.649219	3.62804	0.0483279	Hypermethylated	21				TRUE	Distal Intergenic	ENSMMUG00000056185	-8279
cffDNA	GD150	RvO	12	65492419	65493904	1486	6	-0.807167	-3.62798	0.0483354	Hypomethylated	-26				TRUE	Intron	ENSMMUG00000002183	175828	OSBPL6	oxysterol binding protein like 6
cffDNA	GD150	RvO	6	160435859	160436510	652	5	-0.658673	-3.62781	0.048343	Hypomethylated	-21				TRUE	Distal Intergenic	ENSMMUG00000019550	-358917	CCNG1	cyclin G1
cffDNA	GD150	RvO	1	7992934	7994516	1583	11	0.563567	3.6277	0.0483527	Hypermethylated	18				TRUE	Intron	ENSMMUG00000010729	269629	RGS7	regulator of G protein signaling 7
cffDNA	GD150	RvO	9	84192880	84193955	1076	6	-0.792976	-3.62751	0.04837	Hypomethylated	-25				TRUE	Intron	ENSMMUG00000009794	976848	PCDH15	protocadherin related 15
cffDNA	GD150	RvO	5	107459735	107460223	489	6	-0.737649	-3.6275	0.0483711	Hypomethylated	-23				TRUE	Intron	ENSMMUG00000017703	219190	COL25A1	collagen type XXV alpha 1 chain
cffDNA	GD150	RvO	6	33058925	33059870	946	9	-0.546599	-3.62748	0.0483722	Hypomethylated	-17				TRUE	Distal Intergenic	ENSMMUG00000055028	-158624
cffDNA	GD150	RvO	10	79668349	79669833	1485	6	0.787025	3.62659	0.0484371	Hypermethylated	25				TRUE	Distal Intergenic	ENSMMUG00000013968	-31637	TTPAL	alpha tocopherol transfer protein like
cffDNA	GD150	RvO	13	3467990	3468420	431	8	-0.555914	-3.62616	0.0484673	Hypomethylated	-18				TRUE	Intron	ENSMMUG00000022836	508871	AFF3	AF4/FMR2 family member 3
cffDNA	GD150	RvO	13	6358900	6359990	1091	7	-0.669874	-3.62615	0.0484695	Hypomethylated	-21				TRUE	Distal Intergenic	ENSMMUG00000004165	-22887	SLC9A2	solute carrier family 9 member A2
cffDNA	GD150	RvO	3	181926661	181926880	220	7	-0.612636	-3.62605	0.0484749	Hypomethylated	-20				TRUE	Distal Intergenic	ENSMMUG00000053341	18289
cffDNA	GD150	RvO	16	79213198	79213522	325	5	0.918688	3.626	0.0484814	Hypermethylated	29				TRUE	Intron	ENSMMUG00000005376	105023	TBCD	tubulin folding cofactor D
cffDNA	GD150	RvO	13	88473679	88474150	472	6	0.595597	3.62597	0.0484846	Hypermethylated	19				TRUE	Intron	ENSMMUG00000049589	55332
cffDNA	GD150	RvO	9	114255434	114256079	646	8	-0.607723	-3.62595	0.0484846	Hypomethylated	-19				TRUE	Exon	ENSMMUG00000001217	51414	CASP7	caspase 7
cffDNA	GD150	RvO	5	74394728	74395649	922	6	0.727695	3.62572	0.0485019	Hypermethylated	23				TRUE	Distal Intergenic	ENSMMUG00000052059	130274
cffDNA	GD150	RvO	11	120154708	120154932	225	6	-0.806977	-3.6257	0.048503	Hypomethylated	-26			TRUE		Promoter	ENSMMUG00000031527	-2623	MSI1	musashi RNA binding protein 1
cffDNA	GD150	RvO	15	20113108	20115696	2589	13	-0.450196	-3.62558	0.0485127	Hypomethylated	-14				TRUE	Distal Intergenic	ENSMMUG00000013711	16134
cffDNA	GD150	RvO	15	43802665	43804460	1796	14	-0.475788	-3.6252	0.0485376	Hypomethylated	-15				TRUE	Intron	ENSMMUG00000001304	8184	TGFBR1	transforming growth factor beta receptor 1
cffDNA	GD150	RvO	20	23277200	23277726	527	7	-0.646467	-3.62507	0.0485419	Hypomethylated	-21				TRUE	Intron	ENSMMUG00000029176	95261	ARHGAP17	Rho GTPase activating protein 17
cffDNA	GD150	RvO	4	48764412	48765171	760	7	-0.61762	-3.62494	0.0485527	Hypomethylated	-20				TRUE	Distal Intergenic	ENSMMUG00000051314	-185732
cffDNA	GD150	RvO	3	14953579	14954261	683	6	0.668578	3.62477	0.0485614	Hypermethylated	21			TRUE		Distal Intergenic	ENSMMUG00000051417	9137
cffDNA	GD150	RvO	18	641067	642186	1120	11	-0.532805	-3.62452	0.0485798	Hypomethylated	-17			TRUE		Distal Intergenic	ENSMMUG00000057000	-32751
cffDNA	GD150	RvO	9	118154656	118156793	2138	6	-0.717502	-3.62448	0.0485809	Hypomethylated	-23				TRUE	Distal Intergenic	ENSMMUG00000049912	18743
cffDNA	GD150	RvO	3	103874335	103875374	1040	5	0.780983	3.62411	0.0486003	Hypermethylated	25				TRUE	Intron	ENSMMUG00000049417	25127
cffDNA	GD150	RvO	9	90081716	90081842	127	11	0.82161	3.6239	0.0486144	Hypermethylated	26	TRUE				Promoter	ENSMMUG00000057751	423
cffDNA	GD150	RvO	1	222382812	222383163	352	7	-0.684456	-3.62378	0.0486284	Hypomethylated	-22				TRUE	Distal Intergenic	ENSMMUG00000018911	-10216	PRKCZ	protein kinase C zeta
cffDNA	GD150	RvO	15	37412962	37414147	1186	5	-0.735265	-3.62343	0.0486555	Hypomethylated	-23				TRUE	Intron	ENSMMUG00000002665	5422	FSD1L	fibronectin type III and SPRY domain containing 1 like
cffDNA	GD150	RvO	3	28863084	28864566	1483	6	0.561128	3.62333	0.0486652	Hypermethylated	18				TRUE	Distal Intergenic	ENSMMUG00000062088	41634	LOC114677322	U6 spliceosomal RNA
cffDNA	GD150	RvO	19	28328899	28329865	967	6	-0.878303	-3.62332	0.0486652	Hypomethylated	-28				TRUE	Distal Intergenic	ENSMMUG00000051220	22176
cffDNA	GD150	RvO	X	52464516	52465718	1203	8	0.700412	3.62312	0.0486825	Hypermethylated	22				TRUE	Intron	ENSMMUG00000012073	117679	LOC106996044	X antigen family member 1-like
cffDNA	GD150	RvO	18	35415354	35417194	1841	12	0.510401	3.62312	0.0486825	Hypermethylated	16				TRUE	Exon	ENSMMUG00000015952	67540	KATNAL2	katanin catalytic subunit A1 like 2
cffDNA	GD150	RvO	5	3366064	3366090	27	6	-0.627991	-3.62292	0.0486944	Hypomethylated	-20	TRUE				Intron	ENSMMUG00000008398	13640	MSANTD1	Myb/SANT DNA binding domain containing 1
cffDNA	GD150	RvO	1	140925690	140926205	516	7	0.676856	3.62255	0.0487203	Hypermethylated	22				TRUE	Distal Intergenic	ENSMMUG00000038185	-104880
cffDNA	GD150	RvO	8	24724186	24725888	1703	10	-0.512625	-3.62253	0.0487214	Hypomethylated	-16				TRUE	Exon	ENSMMUG00000007909	18445	ADAM7	ADAM metallopeptidase domain 7
cffDNA	GD150	RvO	4	49047396	49048718	1323	16	0.453903	3.62214	0.0487592	Hypermethylated	14				TRUE	Distal Intergenic	ENSMMUG00000052266	251171	LOC114677932	U1 spliceosomal RNA
cffDNA	GD150	RvO	4	148323080	148324004	925	9	-0.524013	-3.62203	0.048769	Hypomethylated	-17				TRUE	Intron	ENSMMUG00000063635	11186
cffDNA	GD150	RvO	10	51678930	51679808	879	11	-0.450367	-3.62191	0.0487809	Hypomethylated	-14				TRUE	Intron	ENSMMUG00000043649	873063	MACROD2	mono-ADP ribosylhydrolase 2
cffDNA	GD150	RvO	4	147684049	147685181	1133	7	0.595459	3.6218	0.0487938	Hypermethylated	19				TRUE	Distal Intergenic	ENSMMUG00000020646	-29140	PRL	prolactin
cffDNA	GD150	RvO	X	38272151	38273163	1013	8	-0.60856	-3.62176	0.0488003	Hypomethylated	-19				TRUE	Intron	ENSMMUG00000006876	1065195	PRRG1	proline rich and Gla domain 1
cffDNA	GD150	RvO	15	94014516	94015533	1018	5	-0.644008	-3.62151	0.0488165	Hypomethylated	-20				TRUE	Distal Intergenic	ENSMMUG00000056840	-55194
cffDNA	GD150	RvO	2	129373026	129377110	4085	23	-0.328511	-3.62147	0.048823	Hypomethylated	-10				TRUE	Distal Intergenic	ENSMMUG00000027785	-9018	LOC114676488	U6 spliceosomal RNA
cffDNA	GD150	RvO	1	136733539	136734149	611	6	-0.761532	-3.62123	0.0488468	Hypomethylated	-24				TRUE	Distal Intergenic	ENSMMUG00000059697	161031
cffDNA	GD150	RvO	7	55002752	55004776	2025	16	-0.503945	-3.62079	0.0488998	Hypomethylated	-16				TRUE	Intron	ENSMMUG00000001782	45458	LINGO1	leucine rich repeat and Ig domain containing 1
cffDNA	GD150	RvO	X	131321972	131323450	1479	9	-0.604979	-3.6207	0.0489084	Hypomethylated	-19		TRUE	TRUE		Intron	ENSMMUG00000022140	3056
cffDNA	GD150	RvO	19	35001658	35002007	350	6	-0.695644	-3.62067	0.0489095	Hypomethylated	-22				TRUE	Distal Intergenic	ENSMMUG00000052782	-6454
cffDNA	GD150	RvO	14	47156131	47156939	809	5	-0.761903	-3.62055	0.0489214	Hypomethylated	-24				TRUE	Intron	ENSMMUG00000014615	15057	LDHC	lactate dehydrogenase C
cffDNA	GD150	RvO	5	178313978	178314510	533	10	-0.74309	-3.62049	0.0489322	Hypomethylated	-24				TRUE	Distal Intergenic	ENSMMUG00000056335	-433122
cffDNA	GD150	RvO	6	30417083	30418395	1313	6	-0.813577	-3.62047	0.0489333	Hypomethylated	-26				TRUE	Distal Intergenic	ENSMMUG00000063544	-57863
cffDNA	GD150	RvO	9	14934119	14934956	838	6	-0.569514	-3.62031	0.048943	Hypomethylated	-18				TRUE	Intron	ENSMMUG00000017164	545192	FRMD4A	FERM domain containing 4A
cffDNA	GD150	RvO	X	8039005	8040179	1175	5	-0.780101	-3.62009	0.0489679	Hypomethylated	-25				TRUE	Distal Intergenic	ENSMMUG00000058160	44677	LOC114674748	testis-specific basic protein Y 1-like
cffDNA	GD150	RvO	15	12982593	12984063	1471	6	0.694342	3.61995	0.0489776	Hypermethylated	22				TRUE	Intron	ENSMMUG00000016421	18240	STXBP1	syntaxin binding protein 1
cffDNA	GD150	RvO	8	2310836	2311083	248	6	-0.93998	-3.61981	0.0489884	Hypomethylated	-30				TRUE	Intron	ENSMMUG00000009472	38058	ARHGEF10	Rho guanine nucleotide exchange factor 10
cffDNA	GD150	RvO	18	69305209	69305982	774	10	-0.58693	-3.6198	0.0489895	Hypomethylated	-19				TRUE	Intron	ENSMMUG00000000768	679292	PTPRM	protein tyrosine phosphatase receptor type M
cffDNA	GD150	RvO	1	3714218	3714824	607	11	0.641542	3.61951	0.0490133	Hypermethylated	20				TRUE	Intron	ENSMMUG00000017324	224202	KIF26B	kinesin family member 26B
cffDNA	GD150	RvO	5	37870891	37871964	1074	10	-0.575298	-3.61947	0.0490198	Hypomethylated	-18				TRUE	Distal Intergenic	ENSMMUG00000003373	41991	TLR10	toll like receptor 10
cffDNA	GD150	RvO	6	10494787	10495560	774	6	0.765139	3.61946	0.0490198	Hypermethylated	24				TRUE	Distal Intergenic	ENSMMUG00000061922	10189
cffDNA	GD150	RvO	8	61458597	61459109	513	8	-0.736941	-3.6194	0.0490219	Hypomethylated	-23				TRUE	Exon	ENSMMUG00000011584	173185	CHD7	chromodomain helicase DNA binding protein 7
cffDNA	GD150	RvO	X	26373053	26373336	284	5	-0.774919	-3.6193	0.049036	Hypomethylated	-25				TRUE	Distal Intergenic	ENSMMUG00000035762	-269653	LOC114675279	U1 spliceosomal RNA
cffDNA	GD150	RvO	3	37203243	37205013	1771	8	-0.726668	-3.61921	0.0490436	Hypomethylated	-23				TRUE	Intron	ENSMMUG00000019724	784764	SDK1	sidekick cell adhesion molecule 1
cffDNA	GD150	RvO	1	199824614	199825753	1140	7	0.806236	3.61911	0.0490533	Hypermethylated	26		TRUE	TRUE		Intron	ENSMMUG00000002420	48208	RUNX3	RUNX family transcription factor 3
cffDNA	GD150	RvO	2	54160558	54160991	434	5	-0.688416	-3.61878	0.0490782	Hypomethylated	-22				TRUE	Distal Intergenic	ENSMMUG00000051021	29865
cffDNA	GD150	RvO	20	13032586	13033009	424	5	-0.869996	-3.61862	0.049089	Hypomethylated	-28				TRUE	Intron	ENSMMUG00000013837	184896	SHISA9	shisa family member 9
cffDNA	GD150	RvO	4	129756629	129758187	1559	7	-0.639281	-3.61843	0.0491019	Hypomethylated	-20				TRUE	Intron	ENSMMUG00000013651	98888	KIF6	kinesin family member 6
cffDNA	GD150	RvO	16	13094173	13095142	970	12	-0.47945	-3.61839	0.0491052	Hypomethylated	-15				TRUE	Promoter	ENSMMUG00000060042	-1634
cffDNA	GD150	RvO	2	147500495	147500857	363	5	-0.601253	-3.61837	0.0491063	Hypomethylated	-19				TRUE	Intron	ENSMMUG00000047061	23937	EFCC1	EF-hand and coiled-coil domain containing 1
cffDNA	GD150	RvO	5	181463187	181464205	1019	13	-0.420941	-3.61834	0.0491084	Hypomethylated	-13				TRUE	Intron	ENSMMUG00000016747	69185	ENPP6	ectonucleotide pyrophosphatase/phosphodiesterase 6
cffDNA	GD150	RvO	6	165472486	165472686	201	5	-0.752816	-3.61827	0.0491106	Hypomethylated	-24				TRUE	Intron	ENSMMUG00000009116	334709	TENM2	teneurin transmembrane protein 2
cffDNA	GD150	RvO	3	181212006	181213514	1509	14	-0.558417	-3.61817	0.0491149	Hypomethylated	-18				TRUE	Exon	ENSMMUG00000061887	16565	LOC106997742	uncharacterized LOC106997742
cffDNA	GD150	RvO	15	54442604	54443368	765	6	-0.680305	-3.61816	0.0491171	Hypomethylated	-22				TRUE	Distal Intergenic	ENSMMUG00000058851	-265817
cffDNA	GD150	RvO	9	13810585	13811867	1283	7	-0.730241	-3.61801	0.049129	Hypomethylated	-23				TRUE	Intron	ENSMMUG00000011956	314792	CAMK1D	calcium/calmodulin dependent protein kinase ID
cffDNA	GD150	RvO	12	98874298	98874858	561	6	-0.70583	-3.61785	0.0491419	Hypomethylated	-22				TRUE	Intron	ENSMMUG00000001674	999042	ERBB4	erb-b2 receptor tyrosine kinase 4
cffDNA	GD150	RvO	19	39434147	39435023	877	6	0.738864	3.6178	0.0491473	Hypermethylated	24		TRUE	TRUE		Promoter	ENSMMUG00000003622	-1323
cffDNA	GD150	RvO	3	103870234	103872126	1893	5	0.733035	3.6177	0.0491592	Hypermethylated	23				TRUE	Intron	ENSMMUG00000049417	21026
cffDNA	GD150	RvO	4	74439900	74440365	466	17	-0.414602	-3.61756	0.0491733	Hypomethylated	-13		TRUE			Intron	ENSMMUG00000001659	82238	FBXL4	F-box and leucine rich repeat protein 4
cffDNA	GD150	RvO	20	62822123	62822333	211	7	0.647344	3.61742	0.049183	Hypermethylated	21				TRUE	Distal Intergenic	ENSMMUG00000056628	-116397	CPHXL	cytoplasmic polyadenylated homeobox like
cffDNA	GD150	RvO	3	4272796	4274104	1309	18	0.484009	3.61639	0.049263	Hypermethylated	15				TRUE	Promoter	ENSMMUG00000018079	-299	TMPRSS3	transmembrane serine protease 3
cffDNA	GD150	RvO	7	6805919	6806729	811	7	-0.698667	-3.61639	0.049263	Hypomethylated	-22				TRUE	Distal Intergenic	ENSMMUG00000058457	7795
cffDNA	GD150	RvO	11	36329628	36329937	310	5	0.660056	3.61637	0.049263	Hypermethylated	21				TRUE	Distal Intergenic	ENSMMUG00000059999	366239
cffDNA	GD150	RvO	1	216767769	216768041	273	11	-0.51859	-3.61632	0.0492684	Hypomethylated	-17				TRUE	Intron	ENSMMUG00000047278	958431	CAMTA1	calmodulin binding transcription activator 1
cffDNA	GD150	RvO	12	82079932	82080754	823	5	-0.786409	-3.61624	0.0492728	Hypomethylated	-25				TRUE	Distal Intergenic	ENSMMUG00000057927	110681
cffDNA	GD150	RvO	14	46227187	46227566	380	16	-0.349018	-3.6162	0.049276	Hypomethylated	-11	TRUE				Promoter	ENSMMUG00000055682	337
cffDNA	GD150	RvO	13	32084233	32085392	1160	7	-0.641438	-3.61595	0.0492998	Hypomethylated	-20				TRUE	Distal Intergenic	ENSMMUG00000063135	-21740
cffDNA	GD150	RvO	20	585374	586238	865	10	-0.640615	-3.61594	0.0493019	Hypomethylated	-20		TRUE	TRUE		Promoter	ENSMMUG00000060264	-1423	PRR35	proline rich 35
cffDNA	GD150	RvO	3	182109589	182110655	1067	12	-0.457019	-3.61577	0.049316	Hypomethylated	-15				TRUE	Distal Intergenic	ENSMMUG00000060363	75619
cffDNA	GD150	RvO	7	154362505	154363340	836	5	0.758125	3.61549	0.049329	Hypermethylated	24				TRUE	Distal Intergenic	ENSMMUG00000054884	13114
cffDNA	GD150	RvO	1	23521441	23523032	1592	11	-0.535975	-3.61547	0.049329	Hypomethylated	-17				TRUE	Distal Intergenic	ENSMMUG00000055782	49749
cffDNA	GD150	RvO	5	173641817	173642707	891	6	-0.509978	-3.61525	0.0493484	Hypomethylated	-16			TRUE	TRUE	Intron	ENSMMUG00000064613	4655	SPCS3	signal peptidase complex subunit 3
cffDNA	GD150	RvO	X	115713982	115714454	473	7	0.531303	3.61523	0.0493528	Hypermethylated	17				TRUE	Intron	ENSMMUG00000020282	32024	SLC25A43	solute carrier family 25 member 43
cffDNA	GD150	RvO	X	55069819	55071378	1560	8	-0.705464	-3.61523	0.0493538	Hypomethylated	-22				TRUE	Distal Intergenic	ENSMMUG00000010324	37553	PAGE3	PAGE family member 3
cffDNA	GD150	RvO	6	167816988	167817151	164	7	0.659732	3.61521	0.0493538	Hypermethylated	21				TRUE	Distal Intergenic	ENSMMUG00000060800	-33023	KCNMB1	potassium calcium-activated channel subfamily M regulatory beta subunit 1
cffDNA	GD150	RvO	2	149144428	149145894	1467	6	-0.596314	-3.61513	0.0493614	Hypomethylated	-19				TRUE	Distal Intergenic	ENSMMUG00000050488	-63606	LOC100429047	proline-rich protein 20G-like
cffDNA	GD150	RvO	X	17579006	17579586	581	5	-0.748714	-3.61504	0.0493679	Hypomethylated	-24				TRUE	Intron	ENSMMUG00000001433	17010	RAI2	retinoic acid induced 2
cffDNA	GD150	RvO	3	35155749	35155963	215	6	-0.697027	-3.61502	0.049369	Hypomethylated	-22		TRUE			Intron	ENSMMUG00000011659	167091	MAD1L1	mitotic arrest deficient 1 like 1
cffDNA	GD150	RvO	2	95770839	95774638	3800	11	-0.537384	-3.61473	0.0493949	Hypomethylated	-17				TRUE	Distal Intergenic	ENSMMUG00000017701	-47399	MYRIP	myosin VIIA and Rab interacting protein
cffDNA	GD150	RvO	2	86687714	86688538	825	6	-0.784877	-3.61437	0.0494284	Hypomethylated	-25				TRUE	Distal Intergenic	ENSMMUG00000057005	87680
cffDNA	GD150	RvO	2	54072622	54073294	673	5	-0.801602	-3.61423	0.0494533	Hypomethylated	-26				TRUE	Distal Intergenic	ENSMMUG00000001664	28365	AADAC	arylacetamide deacetylase
cffDNA	GD150	RvO	6	99908104	99909271	1168	6	-0.592171	-3.61415	0.0494619	Hypomethylated	-19				TRUE	Promoter	ENSMMUG00000029885	1708	SLCO6A1	solute carrier organic anion transporter family member 6A1
cffDNA	GD150	RvO	9	127642932	127643810	879	7	-0.554814	-3.61387	0.0494836	Hypomethylated	-18				TRUE	Intron	ENSMMUG00000018547	241238	DOCK1	dedicator of cytokinesis 1
cffDNA	GD150	RvO	14	22616192	22616927	736	6	0.710077	3.61359	0.0495052	Hypermethylated	23				TRUE	Distal Intergenic	ENSMMUG00000049945	-5981
cffDNA	GD150	RvO	8	143189079	143190023	945	8	-0.681406	-3.61354	0.0495073	Hypomethylated	-22				TRUE	Distal Intergenic	ENSMMUG00000000959	16185	CYP11B2	cytochrome P450 family 11 subfamily B member 2
cffDNA	GD150	RvO	13	41651520	41653391	1872	7	-0.659032	-3.61343	0.0495138	Hypomethylated	-21				TRUE	Intron	ENSMMUG00000050540	409744
cffDNA	GD150	RvO	13	46452729	46453551	823	5	0.636041	3.61335	0.0495203	Hypermethylated	20				TRUE	Distal Intergenic	ENSMMUG00000062490	-29002
cffDNA	GD150	RvO	7	2362104	2366223	4120	37	0.342842	3.61331	0.0495236	Hypermethylated	11				TRUE	Intron	ENSMMUG00000051793	117419	GABRB3	gamma-aminobutyric acid type A receptor subunit beta3
cffDNA	GD150	RvO	10	6442448	6443228	781	8	-0.657643	-3.61327	0.0495268	Hypomethylated	-21				TRUE	Distal Intergenic	ENSMMUG00000001580	-39215	PHF21B	PHD finger protein 21B
cffDNA	GD150	RvO	6	8226281	8226421	141	5	0.78535	3.61324	0.0495279	Hypermethylated	25				TRUE	Distal Intergenic	ENSMMUG00000054596	-258158
cffDNA	GD150	RvO	7	42614300	42617237	2938	14	-0.4823	-3.6132	0.0495322	Hypomethylated	-15				TRUE	Intron	ENSMMUG00000008007	223546	MEGF11	multiple EGF like domains 11
cffDNA	GD150	RvO	1	216117683	216118971	1289	5	0.834986	3.61317	0.0495355	Hypermethylated	27				TRUE	Intron	ENSMMUG00000021399	422722	RERE	arginine-glutamic acid dipeptide repeats
cffDNA	GD150	RvO	9	124902773	124903727	955	7	-0.544642	-3.61298	0.0495517	Hypomethylated	-17			TRUE		Intron	ENSMMUG00000015215	5571	LHPP	phospholysine phosphohistidine inorganic pyrophosphate phosphatase
cffDNA	GD150	RvO	6	667870	667992	123	6	-0.58424	-3.61296	0.0495538	Hypomethylated	-19		TRUE			Distal Intergenic	ENSMMUG00000062097	-4272
cffDNA	GD150	RvO	15	65048661	65049539	879	6	0.650142	3.61287	0.0495592	Hypermethylated	21				TRUE	Exon	ENSMMUG00000044658	101354	ADAMTSL1	ADAMTS like 1
cffDNA	GD150	RvO	14	34985724	34986230	507	9	0.565386	3.61283	0.0495657	Hypermethylated	18				TRUE	Intron	ENSMMUG00000017592	162782	MPPED2	metallophosphoesterase domain containing 2
cffDNA	GD150	RvO	1	5051651	5052499	849	8	-0.72494	-3.61275	0.0495701	Hypomethylated	-23				TRUE	Downstream	ENSMMUG00000047935	4986
cffDNA	GD150	RvO	16	13237362	13239500	2139	13	-0.551885	-3.61269	0.0495755	Hypomethylated	-18				TRUE	Distal Intergenic	ENSMMUG00000063519	-56132
cffDNA	GD150	RvO	11	132057818	132058012	195	8	0.666141	3.61255	0.0495906	Hypermethylated	21		TRUE	TRUE		Intron	ENSMMUG00000003735	112553	GALNT9	polypeptide N-acetylgalactosaminyltransferase 9
cffDNA	GD150	RvO	14	24250181	24250205	25	6	0.86	3.61251	0.0495917	Hypermethylated	27				TRUE	Distal Intergenic	ENSMMUG00000064518	63214
cffDNA	GD150	RvO	12	121580798	121581530	733	5	-0.573207	-3.61249	0.0495938	Hypomethylated	-18				TRUE	Distal Intergenic	ENSMMUG00000012173	93432	SPP2	secreted phosphoprotein 2
cffDNA	GD150	RvO	12	66854064	66855000	937	6	0.679034	3.61233	0.0496046	Hypermethylated	22				TRUE	Intron	ENSMMUG00000003855	19032	ZNF385B	zinc finger protein 385B
cffDNA	GD150	RvO	14	14491617	14492529	913	6	-0.687863	-3.61223	0.0496165	Hypomethylated	-22				TRUE	Intron	ENSMMUG00000063368	33211
cffDNA	GD150	RvO	18	57901772	57902709	938	8	0.60655	3.61198	0.0496479	Hypermethylated	19				TRUE	Distal Intergenic	ENSMMUG00000063433	-21159
cffDNA	GD150	RvO	17	60831504	60833658	2155	8	-0.641235	-3.61196	0.0496501	Hypomethylated	-20				TRUE	Intron	ENSMMUG00000059977	24287
cffDNA	GD150	RvO	10	86101354	86103238	1885	8	-0.61788	-3.61194	0.0496522	Hypomethylated	-20				TRUE	Intron	ENSMMUG00000012127	73117	BCAS4	breast carcinoma amplified sequence 4
cffDNA	GD150	RvO	9	132520872	132521976	1105	8	0.622935	3.61171	0.0496663	Hypermethylated	20				TRUE	Promoter	ENSMMUG00000022358	671	JAKMIP3	Janus kinase and microtubule interacting protein 3
cffDNA	GD150	RvO	2	46180612	46181848	1237	9	-0.569033	-3.61054	0.0497711	Hypomethylated	-18				TRUE	Intron	ENSMMUG00000017055	56223	DIPK2A	divergent protein kinase domain 2A
cffDNA	GD150	RvO	12	107442606	107443850	1245	5	0.895319	3.6105	0.0497722	Hypermethylated	28				TRUE	Intron	ENSMMUG00000053092	53334
cffDNA	GD150	RvO	14	110737169	110738522	1354	9	-0.689445	-3.61043	0.0497809	Hypomethylated	-22				TRUE	Intron	ENSMMUG00000007794	118839	DSCAML1	DS cell adhesion molecule like 1
cffDNA	GD150	RvO	10	91432311	91432618	308	5	0.665797	3.61042	0.0497809	Hypermethylated	21				TRUE	Distal Intergenic	ENSMMUG00000051905	35928	MC3R	melanocortin 3 receptor
cffDNA	GD150	RvO	13	86515757	86516088	332	6	-0.727019	-3.61036	0.0497863	Hypomethylated	-23				TRUE	Distal Intergenic	ENSMMUG00000059494	49673
cffDNA	GD150	RvO	5	178006404	178009200	2797	14	-0.519745	-3.61033	0.0497917	Hypomethylated	-17				TRUE	Distal Intergenic	ENSMMUG00000056335	-125548
cffDNA	GD150	RvO	11	55403842	55404033	192	9	-0.633916	-3.60996	0.0498403	Hypomethylated	-20				TRUE	Exon	ENSMMUG00000006295	3049	MMP19	matrix metallopeptidase 19
cffDNA	GD150	RvO	3	171020792	171021378	587	5	0.599099	3.60995	0.0498414	Hypermethylated	19				TRUE	Intron	ENSMMUG00000008650	191124	TPK1	thiamin pyrophosphokinase 1
cffDNA	GD150	RvO	1	167197107	167198932	1826	11	-0.598503	-3.60992	0.0498436	Hypomethylated	-19				TRUE	Intron	ENSMMUG00000022995	204274	DAB1	DAB adaptor protein 1
cffDNA	GD150	RvO	9	68559467	68560425	959	7	0.65665	3.6098	0.0498555	Hypermethylated	21				TRUE	Exon	ENSMMUG00000003849	19233	HKDC1	hexokinase domain containing 1
cffDNA	GD150	RvO	X	51388250	51389027	778	6	0.758153	3.60974	0.0498598	Hypermethylated	24				TRUE	Distal Intergenic	ENSMMUG00000056781	16837
cffDNA	GD150	RvO	3	82592181	82593397	1217	9	-0.56637	-3.6096	0.0498717	Hypomethylated	-18				TRUE	Intron	ENSMMUG00000011770	48325	AVL9	AVL9 cell migration associated
cffDNA	GD150	RvO	X	47251581	47253248	1668	7	0.45915	3.60928	0.0498976	Hypermethylated	15				TRUE	Distal Intergenic	ENSMMUG00000050914	18670	LOC114675265	small nucleolar RNA U13
cffDNA	GD150	RvO	7	47027305	47028641	1337	10	-0.534155	-3.6092	0.0499019	Hypomethylated	-17				TRUE	Distal Intergenic	ENSMMUG00000056237	99392
cffDNA	GD150	RvO	3	54451627	54453138	1512	7	-0.693758	-3.60913	0.0499084	Hypomethylated	-22				TRUE	Distal Intergenic	ENSMMUG00000063625	-3386
cffDNA	GD150	RvO	13	68291080	68293638	2559	8	0.609347	3.60898	0.049929	Hypermethylated	19				TRUE	Intron	ENSMMUG00000061375	38771
cffDNA	GD150	RvO	14	23717980	23718368	389	5	-0.816587	-3.60885	0.0499441	Hypomethylated	-26				TRUE	Intron	ENSMMUG00000058957	62804
cffDNA	GD150	RvO	16	52753349	52753875	527	5	0.797703	3.60885	0.0499441	Hypermethylated	25				TRUE	Exon	ENSMMUG00000049371	34079
cffDNA	GD150	RvO	17	10866354	10866751	398	7	-0.667838	-3.60879	0.0499452	Hypomethylated	-21				TRUE	Distal Intergenic	ENSMMUG00000007192	-67784	FRY	FRY microtubule binding protein
cffDNA	GD150	RvO	5	162221320	162224513	3194	12	0.471487	3.60873	0.0499474	Hypermethylated	15				TRUE	Promoter	ENSMMUG00000065077	0	LOC114678500	U6 spliceosomal RNA
cffDNA	GD150	RvO	15	31923544	31924927	1384	5	0.750867	3.60871	0.0499484	Hypermethylated	24				TRUE	Intron	ENSMMUG00000006906	69249	LPAR1	lysophosphatidic acid receptor 1
cffDNA	GD150	RvO	4	3244745	3245583	839	11	0.6228	3.6085	0.0499679	Hypermethylated	20				TRUE	Intron	ENSMMUG00000029352	13017	TCP10	T-complex protein 10A homolog 2
cffDNA	GD150	RvO	3	42820742	42822521	1780	9	-0.568572	-3.60844	0.0499722	Hypomethylated	-18				TRUE	Promoter	ENSMMUG00000022840	-526	ZAN	zonadhesin
cffDNA	GD150	RvO	4	17239792	17242321	2530	5	-0.760476	-3.60828	0.0499809	Hypomethylated	-24				TRUE	Intron	ENSMMUG00000051427	19864
cffDNA	GD150	RvO	20	27267463	27268442	980	12	-0.468333	-3.60821	0.0499863	Hypomethylated	-15			TRUE		3' UTR	ENSMMUG00000000981	3356	TBX6	T-box transcription factor 6
cffDNA	GD150	RvO	9	129577108	129577437	330	11	-0.49408	-3.60817	0.0499906	Hypomethylated	-16				TRUE	Distal Intergenic	ENSMMUG00000059108	71602
cffDNA	GD150	PvO	20	29807751	29820745	12995	1582	-0.315479	-12.2353	4.12366e-06	Hypomethylated	-10		TRUE	TRUE	TRUE	Promoter	ENSMMUG00000033742	0	MIR663-6	microRNA mir-663-6
cffDNA	GD150	PvO	19	37661130	37661216	87	5	-1.2639	-8.22472	1.09964e-05	Hypomethylated	-40			TRUE		Exon	ENSMMUG00000020469	11729	RASGRP4	RAS guanyl releasing protein 4
cffDNA	GD150	PvO	9	116765638	116765788	151	8	1.3729	7.8832	1.64946e-05	Hypermethylated	44		TRUE			Exon	ENSMMUG00000020080	5880	GFRA1	GDNF family receptor alpha 1
cffDNA	GD150	PvO	8	125723323	125723726	404	14	0.762631	6.51925	8.65969e-05	Hypermethylated	24				TRUE	Promoter	ENSMMUG00000059238	-447
cffDNA	GD150	PvO	X	12349333	12351112	1780	8	0.913938	6.46362	9.20951e-05	Hypermethylated	29				TRUE	Intron	ENSMMUG00000010252	562577	FRMPD4	FERM and PDZ domain containing 4
cffDNA	GD150	PvO	11	11723434	11723862	429	11	0.780689	6.37654	0.000122335	Hypermethylated	25				TRUE	Intron	ENSMMUG00000062887	37278
cffDNA	GD150	PvO	11	52480615	52481532	918	7	1.01798	6.35596	0.000129208	Hypermethylated	32				TRUE	Distal Intergenic	ENSMMUG00000031911	-30801	KRT18	keratin 18
cffDNA	GD150	PvO	1	86136587	86138790	2204	11	0.79237	6.229	0.000182816	Hypermethylated	25				TRUE	Distal Intergenic	ENSMMUG00000059055	-33420	LOC114674698	5S ribosomal RNA
cffDNA	GD150	PvO	X	48881718	48881878	161	12	-0.681202	-6.17982	0.000204808	Hypomethylated	-22	TRUE	TRUE			Promoter	ENSMMUG00000051877	-1732
cffDNA	GD150	PvO	7	71684501	71685143	643	8	-0.766051	-6.16458	0.000215805	Hypomethylated	-24				TRUE	3' UTR	ENSMMUG00000054786	36206	FAM174B	family with sequence similarity 174 member B
cffDNA	GD150	PvO	9	24036047	24036901	855	5	-0.77149	-6.14739	0.000221303	Hypomethylated	-25				TRUE	Exon	ENSMMUG00000010384	86651	ARMC3	armadillo repeat containing 3
cffDNA	GD150	PvO	8	142171161	142172841	1681	13	0.667375	6.08208	0.000243296	Hypermethylated	21				TRUE	Distal Intergenic	ENSMMUG00000062902	-14887
cffDNA	GD150	PvO	7	159294463	159296590	2128	25	0.549719	6.0727	0.000246045	Hypermethylated	17				TRUE	Distal Intergenic	ENSMMUG00000064516	27400
cffDNA	GD150	PvO	3	177898074	177898127	54	5	-1.09905	-6.06154	0.000250169	Hypomethylated	-35				TRUE	Distal Intergenic	ENSMMUG00000033136	-3768	LOC114677175	U6 spliceosomal RNA
cffDNA	GD150	PvO	16	79214142	79214554	413	9	-0.791932	-6.02306	0.00029278	Hypomethylated	-25			TRUE	TRUE	Intron	ENSMMUG00000005376	105967	TBCD	tubulin folding cofactor D
cffDNA	GD150	PvO	15	85818795	85820141	1347	16	0.683966	6.02229	0.00029278	Hypermethylated	22				TRUE	Intron	ENSMMUG00000063718	10076	KLF9	Kruppel like factor 9
cffDNA	GD150	PvO	20	76206474	76206647	174	7	0.880067	5.97497	0.000321646	Hypermethylated	28			TRUE		Intron	ENSMMUG00000012100	14846	CDH15	cadherin 15
cffDNA	GD150	PvO	16	32820492	32820903	412	9	0.809646	5.97371	0.000321646	Hypermethylated	26				TRUE	Promoter	ENSMMUG00000058233	1221	LOC100426537	C-C motif chemokine 3-like
cffDNA	GD150	PvO	19	51002862	51003081	220	8	1.02919	5.94958	0.000332642	Hypermethylated	33			TRUE		Promoter	ENSMMUG00000044243	-953	LOC719831	sialic acid-binding Ig-like lectin 9
cffDNA	GD150	PvO	4	135233320	135233958	639	8	0.889146	5.93274	0.000345013	Hypermethylated	28				TRUE	Distal Intergenic	ENSMMUG00000019531	-12772	SMIM29	small integral membrane protein 29
cffDNA	GD150	PvO	X	39936741	39936829	89	6	1.23622	5.91734	0.000361508	Hypermethylated	39	TRUE				Intron	ENSMMUG00000005292	43283	BCOR	BCL6 corepressor
cffDNA	GD150	PvO	5	183576959	183577142	184	7	-0.963718	-5.8921	0.000387624	Hypomethylated	-31			TRUE		Distal Intergenic	ENSMMUG00000011634	30466	F11	coagulation factor XI
cffDNA	GD150	PvO	16	78697625	78698242	618	14	0.8541	5.88911	0.000390373	Hypermethylated	27				TRUE	Distal Intergenic	ENSMMUG00000044068	-14337	TEX19	testis expressed 19
cffDNA	GD150	PvO	1	18717908	18718804	897	9	0.874647	5.88579	0.000393122	Hypermethylated	28				TRUE	Distal Intergenic	ENSMMUG00000002287	137609	PGBD5	piggyBac transposable element derived 5
cffDNA	GD150	PvO	20	75554295	75554828	534	14	0.727592	5.86361	0.000413741	Hypermethylated	23				TRUE	Distal Intergenic	ENSMMUG00000062197	7861
cffDNA	GD150	PvO	5	62326093	62328676	2584	8	0.791075	5.86046	0.000413741	Hypermethylated	25				TRUE	Intron	ENSMMUG00000016029	390041	SLC4A4	solute carrier family 4 member 4
cffDNA	GD150	PvO	20	76097717	76097974	258	9	0.790441	5.81209	0.000468723	Hypermethylated	25		TRUE			Distal Intergenic	ENSMMUG00000023245	-8142	ACSF3	acyl-CoA synthetase family member 3
cffDNA	GD150	PvO	12	59225948	59226302	355	25	-0.487298	-5.78231	0.00049209	Hypomethylated	-16	TRUE	TRUE			Promoter	ENSMMUG00000053699	1002
cffDNA	GD150	PvO	1	105973029	105974049	1021	8	0.836229	5.76622	0.000505836	Hypermethylated	27				TRUE	Distal Intergenic	ENSMMUG00000043047	37239
cffDNA	GD150	PvO	2	116530296	116531602	1307	6	1.01833	5.73609	0.000538825	Hypermethylated	32				TRUE	Intron	ENSMMUG00000012832	178687	FHIT	fragile histidine triad diadenosine triphosphatase
cffDNA	GD150	PvO	1	199600006	199600360	355	19	0.633653	5.73602	0.000538825	Hypermethylated	20				TRUE	Distal Intergenic	ENSMMUG00000058153	-37628
cffDNA	GD150	PvO	X	86270838	86271076	239	6	1.04899	5.72716	0.000545698	Hypermethylated	33				TRUE	Distal Intergenic	ENSMMUG00000009258	-461683	TGIF2LX	TGFB induced factor homeobox 2 like X-linked
cffDNA	GD150	PvO	20	46704343	46705182	840	6	1.01806	5.71908	0.00055532	Hypermethylated	32				TRUE	Distal Intergenic	ENSMMUG00000025395	-72424	LOC114674539	U4 spliceosomal RNA
cffDNA	GD150	PvO	18	46783246	46783779	534	9	0.807876	5.71861	0.00055532	Hypermethylated	26				TRUE	Distal Intergenic	ENSMMUG00000000457	83769	GALNT1	polypeptide N-acetylgalactosaminyltransferase 1
cffDNA	GD150	PvO	13	107432326	107437103	4778	34	0.419885	5.69518	0.000586934	Hypermethylated	13				TRUE	Exon	ENSMMUG00000009660	331330	SNTG2	syntrophin gamma 2
cffDNA	GD150	PvO	14	5070250	5070758	509	5	0.970414	5.68567	0.000596556	Hypermethylated	31				TRUE	Distal Intergenic	ENSMMUG00000053386	-31295	FGF19	fibroblast growth factor 19
cffDNA	GD150	PvO	11	126811817	126812681	865	6	0.77366	5.65451	0.000640542	Hypermethylated	25				TRUE	Distal Intergenic	ENSMMUG00000065233	118968
cffDNA	GD150	PvO	13	16653892	16656411	2520	21	0.526382	5.65251	0.000644666	Hypermethylated	17				TRUE	Distal Intergenic	ENSMMUG00000053570	-19597
cffDNA	GD150	PvO	1	24818030	24818504	475	15	-0.542503	-5.64439	0.000659786	Hypomethylated	-17		TRUE			Intron	ENSMMUG00000008158	62844	CD247	CD247 molecule
cffDNA	GD150	PvO	9	107250562	107251480	919	5	-0.812457	-5.61775	0.000698273	Hypomethylated	-26				TRUE	Exon	ENSMMUG00000000433	489617	SORCS1	sortilin related VPS10 domain containing receptor 1
cffDNA	GD150	PvO	18	53636691	53638354	1664	9	0.876929	5.5934	0.000753255	Hypermethylated	28				TRUE	Intron	ENSMMUG00000048746	19267
cffDNA	GD150	PvO	5	57284824	57286097	1274	8	0.796223	5.57948	0.000790368	Hypermethylated	25				TRUE	Intron	ENSMMUG00000020919	5921	SHROOM3	shroom family member 3
cffDNA	GD150	PvO	7	103170522	103171401	880	8	-0.880874	-5.57211	0.000802739	Hypomethylated	-28				TRUE	Distal Intergenic	ENSMMUG00000052375	113552
cffDNA	GD150	PvO	6	176659328	176659914	587	8	0.942248	5.56224	0.000821983	Hypermethylated	30				TRUE	Intron	ENSMMUG00000002488	78414	ADAMTS2	ADAM metallopeptidase with thrombospondin type 1 motif 2
cffDNA	GD150	PvO	10	29643228	29644502	1275	8	0.819931	5.5375	0.000867343	Hypermethylated	26				TRUE	Distal Intergenic	ENSMMUG00000014641	-4351
cffDNA	GD150	PvO	3	46669122	46669562	441	13	0.628875	5.53653	0.000867343	Hypermethylated	20				TRUE	Intron	ENSMMUG00000048526	9713	CLIP2	CAP-Gly domain containing linker protein 2
cffDNA	GD150	PvO	2	158241937	158244749	2813	9	-0.736171	-5.53121	0.000871467	Hypomethylated	-23				TRUE	Distal Intergenic	ENSMMUG00000032031	-292896
cffDNA	GD150	PvO	1	212602625	212603139	515	6	-0.993915	-5.52898	0.000872841	Hypomethylated	-32			TRUE		Downstream	ENSMMUG00000055655	3155	NPPB	natriuretic peptide B
cffDNA	GD150	PvO	12	83221547	83222357	811	5	-0.847547	-5.52815	0.000874216	Hypomethylated	-27				TRUE	Distal Intergenic	ENSMMUG00000005622	-10723	DNAH7	dynein axonemal heavy chain 7
cffDNA	GD150	PvO	7	157129546	157131071	1526	13	0.651181	5.52619	0.000875591	Hypermethylated	21				TRUE	Distal Intergenic	ENSMMUG00000054379	-27838
cffDNA	GD150	PvO	16	62583300	62584780	1481	7	0.810199	5.51909	0.000886587	Hypermethylated	26				TRUE	Distal Intergenic	ENSMMUG00000005637	-12780	CEP112	centrosomal protein 112
cffDNA	GD150	PvO	20	54510156	54510711	556	6	-1.00736	-5.51679	0.00089346	Hypomethylated	-32			TRUE		Promoter	ENSMMUG00000004971	2277	KCTD19	potassium channel tetramerization domain containing 19
cffDNA	GD150	PvO	15	4559700	4559768	69	5	1.06483	5.50025	0.000933322	Hypermethylated	34				TRUE	Intron	ENSMMUG00000017210	52744	SARDH	sarcosine dehydrogenase
cffDNA	GD150	PvO	3	18737831	18740511	2681	9	0.775268	5.49936	0.000933322	Hypermethylated	25				TRUE	Distal Intergenic	ENSMMUG00000063904	329484
cffDNA	GD150	PvO	5	177371296	177371735	440	8	0.818572	5.49804	0.000936071	Hypermethylated	26				TRUE	Intron	ENSMMUG00000054219	12735
cffDNA	GD150	PvO	10	16211066	16211783	718	10	-0.870538	-5.4911	0.000955315	Hypomethylated	-28				TRUE	Intron	ENSMMUG00000013383	38014	TOM1	target of myb1 membrane trafficking protein
cffDNA	GD150	PvO	3	43243357	43243741	385	6	1.00273	5.4829	0.000973184	Hypermethylated	32				TRUE	Intron	ENSMMUG00000059050	9452
cffDNA	GD150	PvO	20	72327125	72328431	1307	15	0.707468	5.46874	0.00101305	Hypermethylated	23				TRUE	Promoter	ENSMMUG00000050359	-264
cffDNA	GD150	PvO	6	102258140	102259544	1405	6	0.927475	5.46583	0.00101717	Hypermethylated	30				TRUE	Distal Intergenic	ENSMMUG00000032929	-73659	LOC114679110	U6 spliceosomal RNA
cffDNA	GD150	PvO	3	132677243	132679866	2624	8	-0.670111	-5.44515	0.0010749	Hypomethylated	-21				TRUE	Distal Intergenic	ENSMMUG00000003572	-88565	NAMPT	nicotinamide phosphoribosyltransferase
cffDNA	GD150	PvO	11	23181490	23182032	543	11	0.647684	5.44025	0.00109002	Hypermethylated	21				TRUE	3' UTR	ENSMMUG00000020806	135729	ABCC9	ATP binding cassette subfamily C member 9
cffDNA	GD150	PvO	11	13120724	13122073	1350	18	0.701338	5.43727	0.00109002	Hypermethylated	22				TRUE	Intron	ENSMMUG00000014370	81628	ETV6	ETS variant transcription factor 6
cffDNA	GD150	PvO	5	13213616	13214567	952	6	0.860494	5.42669	0.00111201	Hypermethylated	27				TRUE	Distal Intergenic	ENSMMUG00000042506	-63234
cffDNA	GD150	PvO	18	57328206	57330120	1915	8	0.727795	5.4131	0.00114913	Hypermethylated	23				TRUE	Intron	ENSMMUG00000008600	270033	ZNF521	zinc finger protein 521
cffDNA	GD150	PvO	6	165934323	165935449	1127	9	-0.694052	-5.41259	0.0011505	Hypomethylated	-22				TRUE	Intron	ENSMMUG00000012521	40691	PANK3	pantothenate kinase 3
cffDNA	GD150	PvO	2	31284216	31285136	921	6	-0.920208	-5.41221	0.0011505	Hypomethylated	-29				TRUE	Intron	ENSMMUG00000022694	125802	RFTN1	raftlin, lipid raft linker 1
cffDNA	GD150	PvO	3	61516877	61517524	648	6	0.860517	5.40458	0.00116837	Hypermethylated	27				TRUE	Distal Intergenic	ENSMMUG00000058725	-40631
cffDNA	GD150	PvO	8	9942456	9942657	202	7	1.03593	5.40055	0.00117387	Hypermethylated	33				TRUE	Intron	ENSMMUG00000043605	26862
cffDNA	GD150	PvO	17	5362922	5363634	713	10	0.727661	5.39525	0.00119036	Hypermethylated	23				TRUE	Intron	ENSMMUG00000008520	533635	ATP8A2	ATPase phospholipid transporting 8A2
cffDNA	GD150	PvO	13	108017050	108017429	380	10	-0.693056	-5.39215	0.00119724	Hypomethylated	-22				TRUE	Promoter	ENSMMUG00000052249	-2880
cffDNA	GD150	PvO	11	4077308	4077403	96	6	0.77036	5.38975	0.00120273	Hypermethylated	25				TRUE	Distal Intergenic	ENSMMUG00000057580	95628
cffDNA	GD150	PvO	1	172477144	172477772	629	5	1.03733	5.3843	0.00122335	Hypermethylated	33				TRUE	Intron	ENSMMUG00000014035	7489	RAB3B	RAB3B, member RAS oncogene family
cffDNA	GD150	PvO	17	16462067	16463023	957	9	-0.787454	-5.38384	0.00122473	Hypomethylated	-25				TRUE	Distal Intergenic	ENSMMUG00000012307	-37191	POSTN	periostin
cffDNA	GD150	PvO	11	36220287	36220559	273	8	0.722666	5.37882	0.00124397	Hypermethylated	23				TRUE	Distal Intergenic	ENSMMUG00000059999	256898
cffDNA	GD150	PvO	11	5653687	5653867	181	8	-0.825419	-5.37835	0.00124809	Hypomethylated	-26				TRUE	Distal Intergenic	ENSMMUG00000014646	89179	NTF3	neurotrophin 3
cffDNA	GD150	PvO	1	209525910	209526691	782	12	0.587587	5.37085	0.00127696	Hypermethylated	19				TRUE	Intron	ENSMMUG00000003987	138014	FHAD1	forkhead associated phosphopeptide binding domain 1
cffDNA	GD150	PvO	12	11836682	11837509	828	12	-0.602297	-5.36786	0.00128521	Hypomethylated	-19				TRUE	Intron	ENSMMUG00000062492	69857	C12H2orf76	chromosome 12 C2orf76 homolog
cffDNA	GD150	PvO	7	163238885	163239313	429	6	0.849531	5.35464	0.00132782	Hypermethylated	27				TRUE	Distal Intergenic	ENSMMUG00000027049	-5504	MIR411	microRNA mir-411
cffDNA	GD150	PvO	19	50809128	50809975	848	8	0.733484	5.35384	0.00132919	Hypermethylated	23				TRUE	Distal Intergenic	ENSMMUG00000028729	-9579	KLK4	kallikrein related peptidase 4
cffDNA	GD150	PvO	10	3776799	3778031	1233	9	0.741758	5.35381	0.00132919	Hypermethylated	24				TRUE	Distal Intergenic	ENSMMUG00000050229	14116
cffDNA	GD150	PvO	20	25500222	25501511	1290	8	0.919694	5.35271	0.00133057	Hypermethylated	29				TRUE	Distal Intergenic	ENSMMUG00000054083	-7036
cffDNA	GD150	PvO	16	68143486	68144321	836	7	-0.783347	-5.34727	0.00134569	Hypomethylated	-25				TRUE	Distal Intergenic	ENSMMUG00000049570	-33987
cffDNA	GD150	PvO	4	145842526	145843504	979	9	0.753276	5.33585	0.00137868	Hypermethylated	24				TRUE	Distal Intergenic	ENSMMUG00000035752	-16617	LOC114677869	small nucleolar RNA SNORD46
cffDNA	GD150	PvO	6	177763771	177764854	1084	14	0.628964	5.33319	0.0013883	Hypermethylated	20				TRUE	Intron	ENSMMUG00000001731	7990	GFPT2	glutamine-fructose-6-phosphate transaminase 2
cffDNA	GD150	PvO	11	70109464	70110176	713	6	0.828088	5.32042	0.0014584	Hypermethylated	26			TRUE		Intron	ENSMMUG00000011072	24389	PTPRB	protein tyrosine phosphatase receptor type B
cffDNA	GD150	PvO	3	28103902	28104856	955	8	0.829918	5.31987	0.00146115	Hypermethylated	26				TRUE	Distal Intergenic	ENSMMUG00000044458	-42038
cffDNA	GD150	PvO	5	56723237	56724525	1289	9	0.781994	5.3173	0.00147352	Hypermethylated	25				TRUE	Intron	ENSMMUG00000019901	49333	SEPTIN11	septin 11
cffDNA	GD150	PvO	12	125781799	125782416	618	8	-0.830233	-5.30781	0.00151201	Hypomethylated	-26				TRUE	Intron	ENSMMUG00000010080	79918	TRAF3IP1	TRAF3 interacting protein 1
cffDNA	GD150	PvO	17	92022819	92025483	2665	18	0.443922	5.30049	0.00153675	Hypermethylated	14				TRUE	Distal Intergenic	ENSMMUG00000012663	-10296	NAXD	NAD(P)HX dehydratase
cffDNA	GD150	PvO	8	29853773	29854999	1227	10	0.72439	5.29246	0.00156424	Hypermethylated	23				TRUE	Distal Intergenic	ENSMMUG00000055116	125293
cffDNA	GD150	PvO	19	8553382	8553477	96	10	-0.901282	-5.28692	0.00158349	Hypomethylated	-29				TRUE	Promoter	ENSMMUG00000064610	0
cffDNA	GD150	PvO	13	12841703	12841862	160	8	-0.756317	-5.28647	0.00158349	Hypomethylated	-24				TRUE	Intron	ENSMMUG00000017175	28572	SH3RF3	SH3 domain containing ring finger 3
cffDNA	GD150	PvO	13	10639883	10640331	449	8	0.829018	5.28276	0.00159861	Hypermethylated	26				TRUE	Distal Intergenic	ENSMMUG00000056848	30819
cffDNA	GD150	PvO	11	21375785	21378225	2441	14	0.502762	5.27852	0.00161098	Hypermethylated	16				TRUE	Distal Intergenic	ENSMMUG00000037276	-15579	LOC114671177	U7 small nuclear RNA
cffDNA	GD150	PvO	12	16999350	17000503	1154	14	0.611725	5.27529	0.00161785	Hypermethylated	19				TRUE	Distal Intergenic	ENSMMUG00000062179	-81738
cffDNA	GD150	PvO	13	558891	560191	1301	9	0.732852	5.26533	0.00166321	Hypermethylated	23			TRUE	TRUE	Promoter	ENSMMUG00000060920	1837	ASTL	astacin like metalloendopeptidase
cffDNA	GD150	PvO	20	65662267	65663020	754	9	-0.800588	-5.26481	0.00166458	Hypomethylated	-25				TRUE	Intron	ENSMMUG00000010610	520013	WWOX	WW domain containing oxidoreductase
cffDNA	GD150	PvO	2	57446019	57446918	900	5	0.716936	5.262	0.00167558	Hypermethylated	23				TRUE	Distal Intergenic	ENSMMUG00000006662	91699	MME	membrane metalloendopeptidase
cffDNA	GD150	PvO	9	18647078	18648024	947	13	0.535522	5.25066	0.00172232	Hypermethylated	17				TRUE	Distal Intergenic	ENSMMUG00000038262	-35177
cffDNA	GD150	PvO	15	112917556	112917646	91	6	0.776271	5.2316	0.00182541	Hypermethylated	25		TRUE			Intron	ENSMMUG00000008298	161368	AOPEP	aminopeptidase O (putative)
cffDNA	GD150	PvO	19	38536664	38538320	1657	18	-0.488545	-5.21797	0.00188039	Hypomethylated	-16				TRUE	Distal Intergenic	ENSMMUG00000010866	-5725	IFNL1	interferon lambda 1
cffDNA	GD150	PvO	5	149051640	149052148	509	12	-0.664713	-5.21598	0.00188864	Hypomethylated	-21		TRUE			Promoter	ENSMMUG00000041800	-577	FHIP1A	FHF complex subunit HOOK interacting protein 1A
cffDNA	GD150	PvO	2	5170272	5172242	1971	8	0.689981	5.21321	0.00190238	Hypermethylated	22				TRUE	Distal Intergenic	ENSMMUG00000025093	-39182	LOC114676651	U1 spliceosomal RNA
cffDNA	GD150	PvO	3	180836129	180836692	564	18	-0.653474	-5.21074	0.00190925	Hypomethylated	-21				TRUE	Intron	ENSMMUG00000006328	797625	DPP6	dipeptidyl peptidase like 6
cffDNA	GD150	PvO	12	19649702	19651495	1794	8	0.548268	5.20472	0.00192987	Hypermethylated	17				TRUE	Intron	ENSMMUG00000059634	233768	TMEM163	transmembrane protein 163
cffDNA	GD150	PvO	4	2996719	2996967	249	14	0.601086	5.20266	0.00194499	Hypermethylated	19				TRUE	Distal Intergenic	ENSMMUG00000055168	-7192
cffDNA	GD150	PvO	X	152004842	152005042	201	16	0.571047	5.20134	0.00194912	Hypermethylated	18					Distal Intergenic	ENSMMUG00000032340	21642
cffDNA	GD150	PvO	14	44962520	44963168	649	6	0.935239	5.20083	0.00194912	Hypermethylated	30				TRUE	Intron	ENSMMUG00000009053	15414	SLC6A5	solute carrier family 6 member 5
cffDNA	GD150	PvO	18	19821589	19822337	749	5	1.03707	5.19369	0.0019876	Hypermethylated	33				TRUE	Downstream	ENSMMUG00000017258	3824	MC4R	melanocortin 4 receptor
cffDNA	GD150	PvO	13	97795821	97795960	140	6	-0.704009	-5.19022	0.0020151	Hypomethylated	-22				TRUE	Distal Intergenic	ENSMMUG00000059454	-94716
cffDNA	GD150	PvO	X	58143011	58143656	646	6	0.998604	5.18106	0.00206458	Hypermethylated	32				TRUE	Distal Intergenic	ENSMMUG00000064451	-579650
cffDNA	GD150	PvO	20	23929504	23931754	2251	15	-0.508724	-5.17841	0.00207832	Hypomethylated	-16				TRUE	Distal Intergenic	ENSMMUG00000051789	57214
cffDNA	GD150	PvO	14	50573819	50574943	1125	7	0.742377	5.1773	0.0020797	Hypermethylated	24			TRUE	TRUE	Distal Intergenic	ENSMMUG00000020245	-4332	CALCB	calcitonin related polypeptide beta
cffDNA	GD150	PvO	6	103971158	103974515	3358	13	-0.643653	-5.17593	0.00208245	Hypomethylated	-20				TRUE	Distal Intergenic	ENSMMUG00000055532	115230
cffDNA	GD150	PvO	15	67555431	67556513	1083	11	0.687374	5.17501	0.00208382	Hypermethylated	22				TRUE	Distal Intergenic	ENSMMUG00000062789	-7093
cffDNA	GD150	PvO	3	55358016	55359048	1033	5	0.889447	5.17221	0.00210444	Hypermethylated	28				TRUE	Distal Intergenic	ENSMMUG00000059997	883824
cffDNA	GD150	PvO	19	7044159	7044712	554	8	0.782389	5.16638	0.00213743	Hypermethylated	25				TRUE	Distal Intergenic	ENSMMUG00000057682	-22685
cffDNA	GD150	PvO	14	6108400	6109422	1023	6	-0.891055	-5.15476	0.00218004	Hypomethylated	-28				TRUE	Distal Intergenic	ENSMMUG00000064140	-17580	GAL	galanin and GMAP prepropeptide
cffDNA	GD150	PvO	20	64861594	64863073	1480	8	0.749384	5.15473	0.00218004	Hypermethylated	24				TRUE	Intron	ENSMMUG00000011797	24066	VAT1L	vesicle amine transport 1 like
cffDNA	GD150	PvO	13	82393761	82395177	1417	17	0.622352	5.15466	0.00218004	Hypermethylated	20				TRUE	3' UTR	ENSMMUG00000014296	18148	FAM166C	family with sequence similarity 166 member C
cffDNA	GD150	PvO	1	79245081	79245690	610	9	-0.718435	-5.15377	0.00218829	Hypomethylated	-23				TRUE	Distal Intergenic	ENSMMUG00000054365	96362
cffDNA	GD150	PvO	X	1578425	1578970	546	8	0.757658	5.15326	0.00219104	Hypermethylated	24				TRUE	Distal Intergenic	ENSMMUG00000064632	71048
cffDNA	GD150	PvO	5	6236481	6236867	387	7	-0.758233	-5.15134	0.00219929	Hypomethylated	-24			TRUE		Distal Intergenic	ENSMMUG00000062155	-15280
cffDNA	GD150	PvO	14	116966798	116966964	167	8	0.587368	5.14411	0.00224327	Hypermethylated	19				TRUE	Intron	ENSMMUG00000020491	19602	VWA5A	von Willebrand factor A domain containing 5A
cffDNA	GD150	PvO	3	184788043	184788457	415	6	-0.780404	-5.14297	0.00224739	Hypomethylated	-25				TRUE	Distal Intergenic	ENSMMUG00000063846	-3669
cffDNA	GD150	PvO	9	66700466	66702414	1949	7	0.734591	5.14186	0.00225702	Hypermethylated	23				TRUE	Distal Intergenic	ENSMMUG00000005998	-128755	UNC5B	unc-5 netrin receptor B
cffDNA	GD150	PvO	4	167598993	167599376	384	11	0.724014	5.13899	0.00228313	Hypermethylated	23				TRUE	Distal Intergenic	ENSMMUG00000060973	104538
cffDNA	GD150	PvO	13	63400276	63401416	1141	11	0.610044	5.1248	0.00236286	Hypermethylated	19				TRUE	Intron	ENSMMUG00000003490	210280	SRBD1	S1 RNA binding domain 1
cffDNA	GD150	PvO	8	37170932	37171340	409	6	-0.791046	-5.12038	0.00239172	Hypomethylated	-25				TRUE	Distal Intergenic	ENSMMUG00000000200	-40356	KCNU1	potassium calcium-activated channel subfamily U member 1
cffDNA	GD150	PvO	20	7830841	7831275	435	8	-0.742839	-5.11149	0.00243708	Hypomethylated	-24				TRUE	Distal Intergenic	ENSMMUG00000041899	-13822	LOC114674513	small nucleolar RNA SNORA40
cffDNA	GD150	PvO	15	49384649	49386360	1712	8	0.751092	5.10973	0.00244671	Hypermethylated	24				TRUE	Distal Intergenic	ENSMMUG00000004980	11568
cffDNA	GD150	PvO	10	6834673	6835694	1022	14	0.703001	5.10778	0.00244945	Hypermethylated	22				TRUE	Promoter	ENSMMUG00000049665	1402
cffDNA	GD150	PvO	4	143102101	143103771	1671	9	-0.732112	-5.10538	0.00245495	Hypomethylated	-23				TRUE	Distal Intergenic	ENSMMUG00000040348	20423	HIST1H2BJ	histone cluster 1, H2bj
cffDNA	GD150	PvO	12	25889226	25890561	1336	11	0.599542	5.10212	0.00247695	Hypermethylated	19				TRUE	Distal Intergenic	ENSMMUG00000005176	-35383	NXPH2	neurexophilin 2
cffDNA	GD150	PvO	5	96972163	96972587	425	9	0.626958	5.10176	0.00247695	Hypermethylated	20		TRUE			Promoter	ENSMMUG00000011702	1914	TSPAN5	tetraspanin 5
cffDNA	GD150	PvO	X	14788911	14789763	853	5	0.872409	5.09899	0.00249344	Hypermethylated	28				TRUE	Distal Intergenic	ENSMMUG00000004858	156376	ASB9	ankyrin repeat and SOCS box containing 9
cffDNA	GD150	PvO	1	195167136	195168797	1662	17	0.583259	5.09734	0.00250306	Hypermethylated	19				TRUE	Distal Intergenic	ENSMMUG00000056315	82694
cffDNA	GD150	PvO	1	222467206	222467859	654	6	0.886204	5.09494	0.00252231	Hypermethylated	28		TRUE			Exon	ENSMMUG00000014075	29164	CFAP74	cilia and flagella associated protein 74
cffDNA	GD150	PvO	14	84338446	84338494	49	5	0.678005	5.09472	0.00252368	Hypermethylated	22				TRUE	Distal Intergenic	ENSMMUG00000061386	-758637
cffDNA	GD150	PvO	17	33393342	33394295	954	5	-0.932323	-5.08842	0.00256354	Hypomethylated	-30				TRUE	Distal Intergenic	ENSMMUG00000049045	-82794
cffDNA	GD150	PvO	4	35752419	35752466	48	5	-1.0049	-5.08769	0.00257041	Hypomethylated	-32				TRUE	Distal Intergenic	ENSMMUG00000057644	68127
cffDNA	GD150	PvO	6	76426721	76427062	342	8	-0.749826	-5.08667	0.00257454	Hypomethylated	-24				TRUE	Distal Intergenic	ENSMMUG00000020731	-15613	TENT2	terminal nucleotidyltransferase 2
cffDNA	GD150	PvO	7	152427191	152428020	830	9	-0.58755	-5.08101	0.00262127	Hypomethylated	-19				TRUE	Exon	ENSMMUG00000010442	36744	NRDE2	NRDE-2, necessary for RNA interference, domain containing
cffDNA	GD150	PvO	5	41631551	41632648	1098	5	-0.771827	-5.07938	0.00263502	Hypomethylated	-25				TRUE	Intron	ENSMMUG00000017733	243576	ATP8A1	ATPase phospholipid transporting 8A1
cffDNA	GD150	PvO	4	89395026	89396471	1446	5	0.948601	5.07737	0.00264876	Hypermethylated	30				TRUE	Intron	ENSMMUG00000016703	6337	SNAP91	synaptosome associated protein 91
cffDNA	GD150	PvO	10	93651552	93653679	2128	19	0.501759	5.07373	0.00267213	Hypermethylated	16				TRUE	Intron	ENSMMUG00000015528	28357	APCDD1L	APC down-regulated 1 like
cffDNA	GD150	PvO	17	31425413	31425726	314	6	-1.01261	-5.07	0.00269	Hypomethylated	-32				TRUE	Distal Intergenic	ENSMMUG00000013037	-85785	LOC694442	protocadherin-8
cffDNA	GD150	PvO	6	5349564	5350694	1131	11	0.629909	5.06696	0.00270375	Hypermethylated	20				TRUE	Intron	ENSMMUG00000061176	14182
cffDNA	GD150	PvO	5	5206940	5207460	521	9	0.781306	5.06355	0.00272436	Hypermethylated	25			TRUE		Distal Intergenic	ENSMMUG00000055004	109976
cffDNA	GD150	PvO	3	79721440	79723009	1570	10	0.786534	5.06299	0.00272711	Hypermethylated	25				TRUE	Distal Intergenic	ENSMMUG00000012549	-98409	TBX20	T-box transcription factor 20
cffDNA	GD150	PvO	2	109910755	109911514	760	13	-0.670558	-5.05935	0.00274223	Hypomethylated	-21				TRUE	Exon	ENSMMUG00000019262	236006	CACNA1D	calcium voltage-gated channel subunit alpha1 D
cffDNA	GD150	PvO	12	117752867	117754263	1397	11	0.600135	5.05902	0.00274636	Hypermethylated	19				TRUE	Exon	ENSMMUG00000012199	88429	SP140	SP140 nuclear body protein
cffDNA	GD150	PvO	4	160496825	160497502	678	7	-0.725116	-5.05747	0.0027601	Hypomethylated	-23				TRUE	Distal Intergenic	ENSMMUG00000054406	-30990
cffDNA	GD150	PvO	3	183858356	183858877	522	5	1.03903	5.05741	0.00276148	Hypermethylated	33				TRUE	Intron	ENSMMUG00000022806	681397	PTPRN2	protein tyrosine phosphatase receptor type N2
cffDNA	GD150	PvO	7	26904228	26908086	3859	19	-0.455193	-5.05593	0.00277522	Hypomethylated	-14				TRUE	3' UTR	ENSMMUG00000008574	45448	USP50	ubiquitin specific peptidase 50
cffDNA	GD150	PvO	9	53347731	53348456	726	6	0.844902	5.05329	0.00279447	Hypermethylated	27				TRUE	Distal Intergenic	ENSMMUG00000030571	61903
cffDNA	GD150	PvO	4	2759282	2759668	387	5	-0.910202	-5.04883	0.00281783	Hypomethylated	-29				TRUE	Intron	ENSMMUG00000021044	70676	AFDN	afadin, adherens junction formation factor
cffDNA	GD150	PvO	9	132284055	132284612	558	9	0.658692	5.04713	0.00283708	Hypermethylated	21				TRUE	Distal Intergenic	ENSMMUG00000046089	-7153
cffDNA	GD150	PvO	16	52427031	52427835	805	5	0.893071	5.04313	0.00287282	Hypermethylated	28				TRUE	Promoter	ENSMMUG00000055553	-250	KRTAP29-1	keratin associated like protein 29-1
cffDNA	GD150	PvO	5	15069013	15069802	790	8	0.624214	5.0406	0.00288381	Hypermethylated	20				TRUE	Intron	ENSMMUG00000008164	50828	PROM1	prominin 1
cffDNA	GD150	PvO	7	61159264	61159647	384	7	0.67113	5.03683	0.00291405	Hypermethylated	21				TRUE	Intron	ENSMMUG00000047674	1565844
cffDNA	GD150	PvO	1	113231775	113232852	1078	5	0.895127	5.0364	0.00291543	Hypermethylated	28				TRUE	Intron	ENSMMUG00000000811	22595	CD53	CD53 molecule
cffDNA	GD150	PvO	11	32371080	32372061	982	6	0.749615	5.03474	0.0029333	Hypermethylated	24				TRUE	Distal Intergenic	ENSMMUG00000057721	-51041	LOC114671223	small nucleolar RNA U13
cffDNA	GD150	PvO	5	93752208	93754058	1851	5	0.913688	5.03335	0.00293742	Hypermethylated	29				TRUE	Intron	ENSMMUG00000006309	162072	UNC5C	unc-5 netrin receptor C
cffDNA	GD150	PvO	18	16309713	16310851	1139	10	0.574797	5.0331	0.00294017	Hypermethylated	18				TRUE	Distal Intergenic	ENSMMUG00000016615	28526	SERPINB7	serpin family B member 7
cffDNA	GD150	PvO	3	113711204	113711484	281	8	0.825107	5.03268	0.00294154	Hypermethylated	26				TRUE	Distal Intergenic	ENSMMUG00000010104	-22949	GATAD1	GATA zinc finger domain containing 1
cffDNA	GD150	PvO	15	45598324	45599303	980	10	-0.694009	-5.03209	0.00294567	Hypomethylated	-22				TRUE	Intron	ENSMMUG00000012266	7904	CCDC180	coiled-coil domain containing 180
cffDNA	GD150	PvO	1	160053585	160055878	2294	13	0.640546	5.02828	0.00298416	Hypermethylated	20				TRUE	Promoter	ENSMMUG00000051738	2703	LOC114675002	U7 small nuclear RNA
cffDNA	GD150	PvO	3	181711751	181712876	1126	10	-0.730273	-5.02542	0.00301027	Hypomethylated	-23				TRUE	Intron	ENSMMUG00000007351	65502	RBM33	RNA binding motif protein 33
cffDNA	GD150	PvO	5	184040359	184041045	687	5	0.764622	5.02307	0.00302677	Hypermethylated	24				TRUE	Distal Intergenic	ENSMMUG00000018051	-54330	FAT1	FAT atypical cadherin 1
cffDNA	GD150	PvO	14	31017821	31017964	144	6	0.812737	5.02106	0.00304051	Hypermethylated	26				TRUE	Intron	ENSMMUG00000002429	6401	CAT	catalase
cffDNA	GD150	PvO	3	1009462	1010671	1210	10	0.636395	5.02011	0.00304326	Hypermethylated	20				TRUE	Intron	ENSMMUG00000003825	99998	PCBP3	poly(rC) binding protein 3
cffDNA	GD150	PvO	8	90957200	90959018	1819	7	0.808227	5.0144	0.00308037	Hypermethylated	26				TRUE	Distal Intergenic	ENSMMUG00000061241	-29433
cffDNA	GD150	PvO	3	72028916	72029651	736	9	0.63203	5.01164	0.00309962	Hypermethylated	20				TRUE	Intron	ENSMMUG00000019015	11681	HECW1	HECT, C2 and WW domain containing E3 ubiquitin protein ligase 1
cffDNA	GD150	PvO	9	120000737	120000857	121	5	-1.15025	-5.00667	0.00313123	Hypomethylated	-37				TRUE	Intron	ENSMMUG00000021610	23517	RGS10	regulator of G protein signaling 10
cffDNA	GD150	PvO	1	222111512	222111968	457	13	0.538157	5.00562	0.00313673	Hypermethylated	17				TRUE	Intron	ENSMMUG00000010280	70457	SKI	SKI proto-oncogene
cffDNA	GD150	PvO	14	72024579	72026040	1462	14	0.63279	5.00342	0.0031491	Hypermethylated	20				TRUE	Intron	ENSMMUG00000042218	291930	TENM4	teneurin transmembrane protein 4
cffDNA	GD150	PvO	20	17967049	17968456	1408	8	0.809733	4.99827	0.00319034	Hypermethylated	26				TRUE	Promoter	ENSMMUG00000053309	1695
cffDNA	GD150	PvO	18	65221847	65222160	314	5	0.848773	4.99556	0.00320271	Hypermethylated	27				TRUE	Intron	ENSMMUG00000001471	451579	DLGAP1	DLG associated protein 1
cffDNA	GD150	PvO	13	24545304	24546171	868	5	0.922762	4.99151	0.00323707	Hypermethylated	29				TRUE	Distal Intergenic	ENSMMUG00000061351	66102
cffDNA	GD150	PvO	13	877301	879355	2055	8	0.789091	4.99033	0.00324257	Hypermethylated	25		TRUE	TRUE		Promoter	ENSMMUG00000030744	2497	ARID5A	AT-rich interaction domain 5A
cffDNA	GD150	PvO	1	79721547	79723039	1493	7	-0.764878	-4.99012	0.00324395	Hypomethylated	-24				TRUE	Distal Intergenic	ENSMMUG00000055727	49582
cffDNA	GD150	PvO	10	99001972	99002262	291	9	0.634422	4.98957	0.0032467	Hypermethylated	20			TRUE		Intron	ENSMMUG00000020712	46072	ZBTB46	zinc finger and BTB domain containing 46
cffDNA	GD150	PvO	15	2183049	2183177	129	10	-0.894961	-4.98049	0.00329755	Hypomethylated	-28				TRUE	Intron	ENSMMUG00000000276	22627	NACC2	NACC family member 2
cffDNA	GD150	PvO	7	14308237	14309224	988	6	-0.858747	-4.97777	0.00332642	Hypomethylated	-27				TRUE	Distal Intergenic	ENSMMUG00000009668	-50181	TMCO5A	transmembrane and coiled-coil domains 5A
cffDNA	GD150	PvO	X	42436121	42437329	1209	8	-0.796898	-4.9773	0.00332917	Hypomethylated	-25				TRUE	Distal Intergenic	ENSMMUG00000022734	195853	PPP1R2C	PPP1R2C family member C
cffDNA	GD150	PvO	2	16151708	16153046	1339	10	-0.594979	-4.97683	0.00333192	Hypomethylated	-19				TRUE	Intron	ENSMMUG00000008608	10932	STT3B	STT3 oligosaccharyltransferase complex catalytic subunit B
cffDNA	GD150	PvO	6	17233600	17234228	629	8	-0.641126	-4.97428	0.00334704	Hypomethylated	-20				TRUE	Distal Intergenic	ENSMMUG00000062111	-39428
cffDNA	GD150	PvO	18	19157491	19158736	1246	7	-0.720816	-4.97397	0.00334841	Hypomethylated	-23				TRUE	Intron	ENSMMUG00000049275	78459
cffDNA	GD150	PvO	15	42204373	42206608	2236	9	0.621258	4.97262	0.00335528	Hypermethylated	20				TRUE	Distal Intergenic	ENSMMUG00000009775	127291	TMEFF1	transmembrane protein with EGF like and two follistatin like domains 1
cffDNA	GD150	PvO	16	23101201	23101812	612	7	0.766573	4.9711	0.00336628	Hypermethylated	24				TRUE	Distal Intergenic	ENSMMUG00000050765	-11207
cffDNA	GD150	PvO	X	89620147	89622997	2851	6	0.880758	4.96893	0.00338553	Hypermethylated	28				TRUE	Distal Intergenic	ENSMMUG00000019594	248820	LOC698056	DDB1- and CUL4-associated factor 13
cffDNA	GD150	PvO	2	151516702	151518024	1323	13	0.537483	4.96875	0.00338553	Hypermethylated	17				TRUE	Intron	ENSMMUG00000014516	91900	ITGB5	integrin subunit beta 5
cffDNA	GD150	PvO	6	29574737	29575609	873	6	0.759932	4.96846	0.00338827	Hypermethylated	24				TRUE	Distal Intergenic	ENSMMUG00000040329	684042
cffDNA	GD150	PvO	10	92739545	92740848	1304	7	-0.807675	-4.96737	0.00339515	Hypomethylated	-26				TRUE	3' UTR	ENSMMUG00000022586	4896	PCK1	phosphoenolpyruvate carboxykinase 1
cffDNA	GD150	PvO	9	132020118	132020412	295	7	0.8934	4.96586	0.00340752	Hypermethylated	28				TRUE	Distal Intergenic	ENSMMUG00000051780	-34666
cffDNA	GD150	PvO	4	138057121	138057503	383	7	0.675545	4.9632	0.00343501	Hypermethylated	22		TRUE			Intron	ENSMMUG00000006609	42469	MICB	MHC class I polypeptide-related sequence B
cffDNA	GD150	PvO	9	121725815	121726269	455	5	1.0396	4.95981	0.003457	Hypermethylated	33				TRUE	Distal Intergenic	ENSMMUG00000052711	-45655
cffDNA	GD150	PvO	10	17163245	17164987	1743	7	0.671224	4.95594	0.00350236	Hypermethylated	21				TRUE	Distal Intergenic	ENSMMUG00000059824	180799
cffDNA	GD150	PvO	12	41988660	41990508	1849	6	0.905314	4.94983	0.00355047	Hypermethylated	29				TRUE	Distal Intergenic	ENSMMUG00000054085	-30643	LOC114671684	U6 spliceosomal RNA
cffDNA	GD150	PvO	6	79849905	79851149	1245	6	0.826286	4.9498	0.00355047	Hypermethylated	26				TRUE	Intron	ENSMMUG00000046560	5935	TMEM167A	transmembrane protein 167A
cffDNA	GD150	PvO	6	6371729	6372835	1107	16	0.552002	4.94909	0.0035546	Hypermethylated	18				TRUE	Intron	ENSMMUG00000055877	6281	UBE2QL1	ubiquitin conjugating enzyme E2 Q family like 1
cffDNA	GD150	PvO	12	108615888	108616415	528	6	0.857424	4.94525	0.00358621	Hypermethylated	27				TRUE	Distal Intergenic	ENSMMUG00000050634	-107313
cffDNA	GD150	PvO	20	16655196	16656255	1060	8	0.641638	4.94417	0.00359583	Hypermethylated	20				TRUE	Distal Intergenic	ENSMMUG00000017131	-92331	XYLT1	xylosyltransferase 1
cffDNA	GD150	PvO	14	101597355	101598028	674	5	-0.511817	-4.93991	0.00364119	Hypomethylated	-16				TRUE	Exon	ENSMMUG00000004153	122658	ATM	ATM serine/threonine kinase
cffDNA	GD150	PvO	5	48759742	48760975	1234	7	-0.636539	-4.93033	0.00371954	Hypomethylated	-20				TRUE	Intron	ENSMMUG00000021164	35626	WDFY3	WD repeat and FYVE domain containing 3
cffDNA	GD150	PvO	2	144505057	144506785	1729	17	0.467211	4.92924	0.00373191	Hypermethylated	15				TRUE	Intron	ENSMMUG00000001342	171053	IQSEC1	IQ motif and Sec7 domain ArfGEF 1
cffDNA	GD150	PvO	9	7897562	7898105	544	11	0.589808	4.92793	0.00373466	Hypermethylated	19				TRUE	Intron	ENSMMUG00000050308	40809
cffDNA	GD150	PvO	6	174218306	174218929	624	5	1.01624	4.92054	0.00379377	Hypermethylated	32				TRUE	Distal Intergenic	ENSMMUG00000054880	17389	LOC106999048	uncharacterized LOC106999048
cffDNA	GD150	PvO	8	77314241	77315953	1713	9	-0.726538	-4.92014	0.00379652	Hypomethylated	-23				TRUE	Intron	ENSMMUG00000019414	124551	ZFHX4	zinc finger homeobox 4
cffDNA	GD150	PvO	8	9648992	9650215	1224	10	0.691563	4.91794	0.00381026	Hypermethylated	22				TRUE	Distal Intergenic	ENSMMUG00000010180	-25777	SOX7	SRY-box transcription factor 7
cffDNA	GD150	PvO	1	45441648	45446396	4749	18	0.450107	4.91607	0.00382126	Hypermethylated	14				TRUE	Distal Intergenic	ENSMMUG00000059986	161892
cffDNA	GD150	PvO	11	106850943	106852284	1342	6	-0.773686	-4.91275	0.00385975	Hypomethylated	-25				TRUE	Distal Intergenic	ENSMMUG00000058429	-35000
cffDNA	GD150	PvO	6	122100827	122101497	671	5	0.611411	4.90896	0.00389548	Hypermethylated	19				TRUE	Intron	ENSMMUG00000004409	114119	ZNF608	zinc finger protein 608
cffDNA	GD150	PvO	7	160064747	160067084	2338	23	0.453039	4.90884	0.00389686	Hypermethylated	14				TRUE	Distal Intergenic	ENSMMUG00000061880	-136522
cffDNA	GD150	PvO	1	22672423	22674413	1991	10	-0.691499	-4.90524	0.00392847	Hypomethylated	-22				TRUE	Distal Intergenic	ENSMMUG00000006300	157960	LMX1A	LIM homeobox transcription factor 1 alpha
cffDNA	GD150	PvO	3	184462779	184463615	837	8	0.824226	4.90404	0.00394222	Hypermethylated	26		TRUE			Intron	ENSMMUG00000022806	76659	PTPRN2	protein tyrosine phosphatase receptor type N2
cffDNA	GD150	PvO	12	63252821	63253190	370	11	-0.593926	-4.90002	0.0039862	Hypomethylated	-19		TRUE			Distal Intergenic	ENSMMUG00000023504	8198	HOXD8	homeobox D8
cffDNA	GD150	PvO	14	119991724	119991806	83	6	-1.0402	-4.89937	0.00399445	Hypomethylated	-33				TRUE	Distal Intergenic	ENSMMUG00000047341	-196502
cffDNA	GD150	PvO	18	44206054	44206764	711	6	0.745466	4.89876	0.00400133	Hypermethylated	24				TRUE	Intron	ENSMMUG00000064342	118096
cffDNA	GD150	PvO	13	85485133	85486016	884	7	0.836509	4.89627	0.00401645	Hypermethylated	27				TRUE	Distal Intergenic	ENSMMUG00000016030	-48576	KLHL29	kelch like family member 29
cffDNA	GD150	PvO	10	7212939	7213540	602	6	0.962931	4.89144	0.00405493	Hypermethylated	31				TRUE	Intron	ENSMMUG00000061626	148549	SHISAL1	shisa like 1
cffDNA	GD150	PvO	8	65777546	65778388	843	10	0.670485	4.89085	0.0040673	Hypermethylated	21				TRUE	Distal Intergenic	ENSMMUG00000004411	-344857	CYP7B1	cytochrome P450 family 7 subfamily B member 1
cffDNA	GD150	PvO	2	41872316	41872788	473	5	0.83882	4.88985	0.00407555	Hypermethylated	27				TRUE	Distal Intergenic	ENSMMUG00000000290	-49084	RBP1	retinol binding protein 1
cffDNA	GD150	PvO	8	6959884	6960935	1052	6	-0.781822	-4.88928	0.00407967	Hypomethylated	-25				TRUE	Distal Intergenic	ENSMMUG00000061278	-66315
cffDNA	GD150	PvO	6	172748002	172748692	691	7	-0.818218	-4.88627	0.00411266	Hypomethylated	-26				TRUE	Distal Intergenic	ENSMMUG00000041134	-65418
cffDNA	GD150	PvO	8	32564891	32565702	812	6	-0.867743	-4.88248	0.00413741	Hypomethylated	-28				TRUE	Distal Intergenic	ENSMMUG00000049377	36740
cffDNA	GD150	PvO	16	59881028	59881959	932	11	0.693491	4.88082	0.0041539	Hypermethylated	22				TRUE	Exon	ENSMMUG00000013411	468356	TANC2	tetratricopeptide repeat, ankyrin repeat and coiled-coil containing 2
cffDNA	GD150	PvO	6	178714089	178714189	101	6	0.584008	4.88057	0.00415528	Hypermethylated	19				TRUE	Distal Intergenic	ENSMMUG00000061151	-5135
cffDNA	GD150	PvO	7	155462946	155465130	2185	20	0.489332	4.87712	0.00420064	Hypermethylated	16				TRUE	Intron	ENSMMUG00000004027	33805	BTBD7	BTB domain containing 7
cffDNA	GD150	PvO	3	55344452	55344811	360	5	0.842885	4.87536	0.004224	Hypermethylated	27				TRUE	Distal Intergenic	ENSMMUG00000059997	870260
cffDNA	GD150	PvO	1	113178964	113180016	1053	6	-0.817137	-4.87355	0.00424325	Hypomethylated	-26				TRUE	Intron	ENSMMUG00000000812	149804	LRIF1	ligand dependent nuclear receptor interacting factor 1
cffDNA	GD150	PvO	1	80705625	80706520	896	13	-0.620586	-4.871	0.00427211	Hypomethylated	-20				TRUE	Distal Intergenic	ENSMMUG00000005873	90507	DISP1	dispatched RND transporter family member 1
cffDNA	GD150	PvO	6	166592689	166592808	120	5	0.966374	4.86622	0.00432709	Hypermethylated	31				TRUE	Intron	ENSMMUG00000017087	109662	SLIT3	slit guidance ligand 3
cffDNA	GD150	PvO	3	30445698	30446464	767	6	0.581692	4.86402	0.00435321	Hypermethylated	19				TRUE	Distal Intergenic	ENSMMUG00000051993	-55922
cffDNA	GD150	PvO	1	206678670	206680067	1398	10	-0.657448	-4.86132	0.00438895	Hypomethylated	-21				TRUE	Distal Intergenic	ENSMMUG00000023517	-48780	IGSF21	immunoglobin superfamily member 21
cffDNA	GD150	PvO	11	116075467	116075980	514	5	-0.753021	-4.86013	0.00440407	Hypomethylated	-24				TRUE	Promoter	ENSMMUG00000054768	-1604
cffDNA	GD150	PvO	X	35614869	35617604	2736	7	0.8652	4.85665	0.0044508	Hypermethylated	28				TRUE	Distal Intergenic	ENSMMUG00000021491	-380894	CFAP47	cilia and flagella associated protein 47
cffDNA	GD150	PvO	13	1287184	1287944	761	18	0.48687	4.85631	0.00445493	Hypermethylated	15				TRUE	Intron	ENSMMUG00000045714	48754	FAM178B	family with sequence similarity 178 member B
cffDNA	GD150	PvO	8	58337594	58338276	683	6	0.708231	4.85333	0.00449067	Hypermethylated	23				TRUE	Distal Intergenic	ENSMMUG00000028468	119698	LOC114680491	small nucleolar RNA SNORA70
cffDNA	GD150	PvO	6	7426422	7426783	362	5	-0.897281	-4.84832	0.00456077	Hypomethylated	-29				TRUE	Intron	ENSMMUG00000018742	147070	ADCY2	adenylate cyclase 2
cffDNA	GD150	PvO	1	109180014	109181116	1103	9	0.698576	4.84784	0.00456627	Hypermethylated	22				TRUE	Intron	ENSMMUG00000017421	35412	TSPAN2	tetraspanin 2
cffDNA	GD150	PvO	5	136453019	136455564	2546	9	0.648078	4.84643	0.00458551	Hypermethylated	21				TRUE	Distal Intergenic	ENSMMUG00000051502	-88688
cffDNA	GD150	PvO	X	98435884	98436351	468	7	-0.757808	-4.84526	0.00460063	Hypomethylated	-24				TRUE	Distal Intergenic	ENSMMUG00000056531	-3037	LOC114675142	U6 spliceosomal RNA
cffDNA	GD150	PvO	9	41493719	41495796	2078	10	-0.473701	-4.84379	0.00460888	Hypomethylated	-15				TRUE	Intron	ENSMMUG00000007426	20512
cffDNA	GD150	PvO	13	78147742	78148085	344	10	0.699623	4.8437	0.00460888	Hypermethylated	22				TRUE	Exon	ENSMMUG00000003473	53416	CAPN13	calpain 13
cffDNA	GD150	PvO	6	335039	335421	383	8	1.04101	4.84139	0.00463225	Hypermethylated	33		TRUE			Intron	ENSMMUG00000000752	25717	PDCD6	programmed cell death 6
cffDNA	GD150	PvO	5	139712887	139714309	1423	6	0.852624	4.84093	0.00463774	Hypermethylated	27				TRUE	Distal Intergenic	ENSMMUG00000019092	111766	IL15	interleukin 15
cffDNA	GD150	PvO	19	31895633	31896895	1263	7	-0.6176	-4.84049	0.00464599	Hypomethylated	-20				TRUE	Exon	ENSMMUG00000010842	32199	DPY19L3	dpy-19 like C-mannosyltransferase 3
cffDNA	GD150	PvO	16	40887151	40887726	576	11	-0.676669	-4.83811	0.00467486	Hypomethylated	-22				TRUE	Distal Intergenic	ENSMMUG00000059321	-49242
cffDNA	GD150	PvO	2	178861552	178863346	1795	12	-0.582955	-4.83728	0.0046831	Hypomethylated	-19				TRUE	Intron	ENSMMUG00000023330	261950	EPHA6	EPH receptor A6
cffDNA	GD150	PvO	7	162755543	162755713	171	5	-1.01559	-4.83598	0.0046996	Hypomethylated	-32		TRUE			3' UTR	ENSMMUG00000013874	50277	BEGAIN	brain enriched guanylate kinase associated
cffDNA	GD150	PvO	5	9142744	9142919	176	10	0.558387	4.83558	0.00470235	Hypermethylated	18			TRUE		Intron	ENSMMUG00000000960	21457	WDR1	WD repeat domain 1
cffDNA	GD150	PvO	8	69603320	69606030	2711	13	0.611643	4.83465	0.00470785	Hypermethylated	19				TRUE	Distal Intergenic	ENSMMUG00000058924	45397
cffDNA	GD150	PvO	8	144935460	144935917	458	7	-0.780626	-4.8313	0.00474633	Hypomethylated	-25				TRUE	Distal Intergenic	ENSMMUG00000061544	-15444	ARHGAP39	Rho GTPase activating protein 39
cffDNA	GD150	PvO	10	79506644	79508056	1413	15	0.53897	4.83106	0.00474908	Hypermethylated	17				TRUE	Exon	ENSMMUG00000002838	27188	OSER1	oxidative stress responsive serine rich 1
cffDNA	GD150	PvO	6	1827831	1829380	1550	10	0.704269	4.8295	0.00476283	Hypermethylated	22				TRUE	Distal Intergenic	ENSMMUG00000004220	18359	IRX4	iroquois homeobox 4
cffDNA	GD150	PvO	15	3188751	3189509	759	10	0.749252	4.82822	0.00477107	Hypermethylated	24				TRUE	Distal Intergenic	ENSMMUG00000017506	-26438	OLFM1	olfactomedin 1
cffDNA	GD150	PvO	2	118794292	118796616	2325	10	-0.670562	-4.82817	0.00477107	Hypomethylated	-21				TRUE	Intron	ENSMMUG00000031902	247218	CADPS	calcium dependent secretion activator
cffDNA	GD150	PvO	11	70256449	70257142	694	12	0.576141	4.82775	0.00477657	Hypermethylated	18				TRUE	5' UTR	ENSMMUG00000011075	155670	PTPRR	protein tyrosine phosphatase receptor type R
cffDNA	GD150	PvO	3	160941440	160942344	905	13	0.546102	4.8271	0.00478207	Hypermethylated	17				TRUE	Promoter	ENSMMUG00000000917	1408	AKR1B1	aldo-keto reductase family 1 member B
cffDNA	GD150	PvO	9	61590942	61591373	432	7	0.838168	4.82603	0.00479444	Hypermethylated	27				TRUE	Intron	ENSMMUG00000023415	770048	LRMDA	leucine rich melanocyte differentiation associated
cffDNA	GD150	PvO	20	13696712	13698058	1347	10	-0.724566	-4.82513	0.00481231	Hypomethylated	-23				TRUE	Distal Intergenic	ENSMMUG00000058730	-35431
cffDNA	GD150	PvO	11	110795750	110796318	569	8	0.824838	4.82473	0.00481644	Hypermethylated	26				TRUE	Intron	ENSMMUG00000001909	103402	CUX2	cut like homeobox 2
cffDNA	GD150	PvO	4	6205172	6205636	465	5	0.778223	4.82375	0.00482743	Hypermethylated	25				TRUE	Distal Intergenic	ENSMMUG00000063247	-169043
cffDNA	GD150	PvO	2	88918839	88920376	1538	8	0.634139	4.82076	0.00485355	Hypermethylated	20				TRUE	Distal Intergenic	ENSMMUG00000008070	-6212	KLHL24	kelch like family member 24
cffDNA	GD150	PvO	4	3308442	3308714	273	6	0.730572	4.81939	0.00486867	Hypermethylated	23			TRUE		Intron	ENSMMUG00000008228	8409	UNC93A	unc-93 homolog A
cffDNA	GD150	PvO	6	97818795	97819024	230	10	0.794511	4.81905	0.00487554	Hypermethylated	25				TRUE	Distal Intergenic	ENSMMUG00000054789	-124865	FAM174A	family with sequence similarity 174 member A
cffDNA	GD150	PvO	2	14883955	14885131	1177	18	-0.474815	-4.81879	0.00487692	Hypomethylated	-15	TRUE	TRUE			Promoter	ENSMMUG00000004538	1912	TRIM71	tripartite motif containing 71
cffDNA	GD150	PvO	7	34697818	34699072	1255	8	0.592071	4.81845	0.00488104	Hypermethylated	19				TRUE	Intron	ENSMMUG00000050482	124507
cffDNA	GD150	PvO	14	110688082	110689610	1529	13	0.578648	4.8181	0.00488379	Hypermethylated	18				TRUE	Intron	ENSMMUG00000007794	167751	DSCAML1	DS cell adhesion molecule like 1
cffDNA	GD150	PvO	16	19613316	19613518	203	6	0.800964	4.81514	0.0049099	Hypermethylated	25				TRUE	Intron	ENSMMUG00000018579	8847	SPECC1	sperm antigen with calponin homology and coiled-coil domains 1
cffDNA	GD150	PvO	4	149657302	149658107	806	11	0.633406	4.81193	0.00494427	Hypermethylated	20				TRUE	Distal Intergenic	ENSMMUG00000062235	54665	LOC114677955	small nucleolar RNA U3
cffDNA	GD150	PvO	9	26126078	26126493	416	5	-0.698878	-4.80821	0.00498276	Hypomethylated	-22				TRUE	Distal Intergenic	ENSMMUG00000051306	-54443
cffDNA	GD150	PvO	7	62909759	62910201	443	6	-0.816903	-4.80791	0.00498825	Hypomethylated	-26				TRUE	Distal Intergenic	ENSMMUG00000003498	-5034	WHAMM	WASP homolog associated with actin, golgi membranes and microtubules
cffDNA	GD150	PvO	15	2002904	2003358	455	11	-0.683986	-4.80673	0.00500612	Hypomethylated	-22				TRUE	Distal Intergenic	ENSMMUG00000004885	-5091	QSOX2	quiescin sulfhydryl oxidase 2
cffDNA	GD150	PvO	15	70200790	70201813	1024	5	-0.863664	-4.80645	0.005013	Hypomethylated	-27				TRUE	Distal Intergenic	ENSMMUG00000054833	-54351
cffDNA	GD150	PvO	11	38492548	38493151	604	5	0.981883	4.80526	0.00502812	Hypermethylated	31				TRUE	Distal Intergenic	ENSMMUG00000065333	-129869
cffDNA	GD150	PvO	2	186308678	186309599	922	8	-0.651014	-4.80337	0.00504873	Hypomethylated	-21				TRUE	Intron	ENSMMUG00000000583	726894	CADM2	cell adhesion molecule 2
cffDNA	GD150	PvO	6	160342956	160345378	2423	8	0.783178	4.80276	0.00505561	Hypermethylated	25				TRUE	Distal Intergenic	ENSMMUG00000019550	-450049	CCNG1	cyclin G1
cffDNA	GD150	PvO	7	154102589	154103109	521	5	0.69763	4.80057	0.00508172	Hypermethylated	22				TRUE	Promoter	ENSMMUG00000055985	-165
cffDNA	GD150	PvO	6	50712885	50715180	2296	9	0.728784	4.7994	0.00509959	Hypermethylated	23				TRUE	Distal Intergenic	ENSMMUG00000001753	-357111	ITGA1	integrin subunit alpha 1
cffDNA	GD150	PvO	9	42065203	42066223	1021	11	0.483319	4.79849	0.00511609	Hypermethylated	15				TRUE	Intron	ENSMMUG00000007426	591996
cffDNA	GD150	PvO	17	6642280	6643532	1253	7	0.772369	4.79686	0.00512983	Hypermethylated	25				TRUE	Distal Intergenic	ENSMMUG00000043730	-3875	LOC114673672	U6 spliceosomal RNA
cffDNA	GD150	PvO	4	117600542	117602374	1833	5	0.865174	4.79646	0.00513396	Hypermethylated	28				TRUE	Intron	ENSMMUG00000016993	156934	PKHD1	PKHD1 ciliary IPT domain containing fibrocystin/polyductin
cffDNA	GD150	PvO	8	20457947	20459366	1420	5	-0.764831	-4.79628	0.00513533	Hypomethylated	-24				TRUE	Distal Intergenic	ENSMMUG00000064573	5992
cffDNA	GD150	PvO	4	37427284	37430214	2931	11	-0.68381	-4.79615	0.00513808	Hypomethylated	-22				TRUE	Distal Intergenic	ENSMMUG00000064455	-24979	TCF21	transcription factor 21
cffDNA	GD150	PvO	7	162788659	162789539	881	10	0.7864	4.79614	0.00513808	Hypermethylated	25		TRUE			Intron	ENSMMUG00000013874	16451	BEGAIN	brain enriched guanylate kinase associated
cffDNA	GD150	PvO	3	44029206	44029260	55	6	0.907844	4.79496	0.0051532	Hypermethylated	29				TRUE	Intron	ENSMMUG00000021461	65177	CUX1	cut like homeobox 1
cffDNA	GD150	PvO	13	52951552	52952247	696	8	0.921087	4.79108	0.00520543	Hypermethylated	29		TRUE			Promoter	ENSMMUG00000007003	-1305	PNPT1	polyribonucleotide nucleotidyltransferase 1
cffDNA	GD150	PvO	18	482587	482769	183	6	0.696558	4.79092	0.00520818	Hypermethylated	22		TRUE			Distal Intergenic	ENSMMUG00000009151	66758	CTDP1	CTD phosphatase subunit 1
cffDNA	GD150	PvO	13	46933371	46934396	1026	11	0.499259	4.78728	0.00524117	Hypermethylated	16				TRUE	Intron	ENSMMUG00000013972	17705	FAM161A	FAM161 centrosomal protein A
cffDNA	GD150	PvO	7	86260305	86261444	1140	16	-0.576841	-4.7865	0.00525629	Hypomethylated	-18	TRUE	TRUE			Promoter	ENSMMUG00000012480	0	REC8	REC8 meiotic recombination protein
cffDNA	GD150	PvO	20	16864391	16864702	312	9	0.678516	4.78562	0.00526317	Hypermethylated	22				TRUE	Intron	ENSMMUG00000017131	115805	XYLT1	xylosyltransferase 1
cffDNA	GD150	PvO	5	1093899	1095264	1366	7	0.806488	4.78337	0.00528103	Hypermethylated	26				TRUE	Intron	ENSMMUG00000015507	36150	RNF212	ring finger protein 212
cffDNA	GD150	PvO	7	140156025	140157525	1501	8	-0.781409	-4.78229	0.00529341	Hypomethylated	-25				TRUE	Distal Intergenic	ENSMMUG00000013842	-218506	NRXN3	neurexin 3
cffDNA	GD150	PvO	7	126859779	126859838	60	5	1.25938	4.77734	0.00535663	Hypermethylated	40				TRUE	Exon	ENSMMUG00000019172	31114	SPTB	spectrin beta, erythrocytic
cffDNA	GD150	PvO	6	150174444	150175358	915	6	0.801117	4.77488	0.00538962	Hypermethylated	26				TRUE	Distal Intergenic	ENSMMUG00000013880	-291026	NMUR2	neuromedin U receptor 2
cffDNA	GD150	PvO	11	131446650	131447698	1049	7	-0.813376	-4.77459	0.0053965	Hypomethylated	-26				TRUE	Distal Intergenic	ENSMMUG00000052182	26943
cffDNA	GD150	PvO	14	2215881	2217107	1227	17	0.603654	4.77119	0.00542261	Hypermethylated	19	TRUE	TRUE			Promoter	ENSMMUG00000047449	2331	IGF2	insulin like growth factor 2
cffDNA	GD150	PvO	8	143456231	143457429	1199	13	0.6056	4.76998	0.00543636	Hypermethylated	19				TRUE	Distal Intergenic	ENSMMUG00000055361	-8543	GPIHBP1	glycosylphosphatidylinositol anchored high density lipoprotein binding protein 1
cffDNA	GD150	PvO	2	110005802	110006512	711	14	-0.576065	-4.76189	0.00552296	Hypomethylated	-18				TRUE	3' UTR	ENSMMUG00000019266	29881	CHDH	choline dehydrogenase
cffDNA	GD150	PvO	18	42931099	42931735	637	7	0.800865	4.76053	0.00553533	Hypermethylated	25				TRUE	Distal Intergenic	ENSMMUG00000036999	106395	LOC114673952	U6 spliceosomal RNA
cffDNA	GD150	PvO	10	83672064	83672628	565	6	0.765827	4.76026	0.00553533	Hypermethylated	24				TRUE	Distal Intergenic	ENSMMUG00000052446	14014
cffDNA	GD150	PvO	17	33991679	33993904	2226	6	0.770777	4.75685	0.00557107	Hypermethylated	25				TRUE	Distal Intergenic	ENSMMUG00000024685	-17813
cffDNA	GD150	PvO	11	91572829	91574574	1746	5	0.611448	4.7567	0.00557244	Hypermethylated	19				TRUE	Distal Intergenic	ENSMMUG00000055224	84169
cffDNA	GD150	PvO	5	6741337	6743343	2007	19	0.508759	4.75529	0.00558893	Hypermethylated	16				TRUE	Distal Intergenic	ENSMMUG00000015099	-26214	JAKMIP1	janus kinase and microtubule interacting protein 1
cffDNA	GD150	PvO	9	15747937	15748632	696	13	0.608942	4.75497	0.00558893	Hypermethylated	19		TRUE			Intron	ENSMMUG00000017169	173719	FAM107B	family with sequence similarity 107 member B
cffDNA	GD150	PvO	18	43353597	43354489	893	9	0.704897	4.75331	0.00561093	Hypermethylated	22				TRUE	Distal Intergenic	ENSMMUG00000053112	128302	LOC114673939	U6 spliceosomal RNA
cffDNA	GD150	PvO	14	122390073	122390620	548	11	0.587493	4.75179	0.00562742	Hypermethylated	19				TRUE	Distal Intergenic	ENSMMUG00000050179	-91720	TMEM45B	transmembrane protein 45B
cffDNA	GD150	PvO	17	87972462	87973755	1294	7	0.800666	4.75171	0.00562742	Hypermethylated	25				TRUE	Distal Intergenic	ENSMMUG00000049528	14902
cffDNA	GD150	PvO	9	46942119	46943983	1865	12	-0.596239	-4.7512	0.00563704	Hypomethylated	-19				TRUE	Distal Intergenic	ENSMMUG00000049978	62513
cffDNA	GD150	PvO	3	45958987	45959136	150	5	1.03464	4.75049	0.00564804	Hypermethylated	33		TRUE			Intron	ENSMMUG00000030377	17408	MLXIPL	MLX interacting protein like
cffDNA	GD150	PvO	3	34781051	34782444	1394	7	-0.808761	-4.74992	0.00565354	Hypomethylated	-26				TRUE	Distal Intergenic	ENSMMUG00000003283	-7131	ELFN1	extracellular leucine rich repeat and fibronectin type III domain containing 1
cffDNA	GD150	PvO	8	107442713	107443271	559	5	0.928669	4.74984	0.00565629	Hypermethylated	30				TRUE	Distal Intergenic	ENSMMUG00000017745	277492	ANGPT1	angiopoietin 1
cffDNA	GD150	PvO	20	2271570	2271684	115	13	0.752027	4.74957	0.00566453	Hypermethylated	24	TRUE				Promoter	ENSMMUG00000019236	2969	DNASE1L2	deoxyribonuclease 1 like 2
cffDNA	GD150	PvO	7	82741837	82742493	657	5	-0.884215	-4.74886	0.00567141	Hypomethylated	-28				TRUE	Distal Intergenic	ENSMMUG00000060832	-27057
cffDNA	GD150	PvO	5	186025179	186027020	1842	8	0.612828	4.74759	0.00569477	Hypermethylated	20				TRUE	Downstream	ENSMMUG00000062082	14479
cffDNA	GD150	PvO	9	105838329	105838824	496	6	-0.892615	-4.74578	0.00571402	Hypomethylated	-28				TRUE	Distal Intergenic	ENSMMUG00000052430	199503
cffDNA	GD150	PvO	11	20209985	20211896	1912	8	0.612171	4.74439	0.00572776	Hypermethylated	19				TRUE	Distal Intergenic	ENSMMUG00000052971	31564
cffDNA	GD150	PvO	14	2244199	2244321	123	5	0.999789	4.74213	0.00575251	Hypermethylated	32		TRUE			Distal Intergenic	ENSMMUG00000003912	-12041	TH	tyrosine hydroxylase
cffDNA	GD150	PvO	12	63871106	63871707	602	10	0.604015	4.7413	0.00576625	Hypermethylated	19				TRUE	Distal Intergenic	ENSMMUG00000026635	56172
cffDNA	GD150	PvO	13	33695047	33696259	1213	5	0.843552	4.73975	0.00578412	Hypermethylated	27				TRUE	Intron	ENSMMUG00000001846	87359	TACR1	tachykinin receptor 1
cffDNA	GD150	PvO	6	156163152	156164607	1456	10	-0.509041	-4.73809	0.00581436	Hypomethylated	-16				TRUE	Intron	ENSMMUG00000021696	354249	EBF1	EBF transcription factor 1
cffDNA	GD150	PvO	15	101736222	101737027	806	5	0.71409	4.73301	0.00587484	Hypermethylated	23				TRUE	Distal Intergenic	ENSMMUG00000052388	95916
cffDNA	GD150	PvO	14	1427184	1427404	221	5	-0.825008	-4.73289	0.00587622	Hypomethylated	-26				TRUE	Distal Intergenic	ENSMMUG00000053998	-17388
cffDNA	GD150	PvO	8	2606739	2608301	1563	9	-0.631268	-4.73265	0.00587759	Hypomethylated	-20				TRUE	Exon	ENSMMUG00000023408	120694	MYOM2	myomesin 2
cffDNA	GD150	PvO	19	37735106	37735275	170	13	-0.637633	-4.73222	0.00588446	Hypomethylated	-20	TRUE				Exon	ENSMMUG00000002897	53848	RYR1	ryanodine receptor 1
cffDNA	GD150	PvO	11	122020985	122021061	77	6	0.709972	4.73201	0.00588584	Hypermethylated	23				TRUE	Promoter	ENSMMUG00000052400	1520	IL31	interleukin 31
cffDNA	GD150	PvO	3	107255626	107255684	59	6	0.905987	4.73147	0.00589134	Hypermethylated	29				TRUE	Intron	ENSMMUG00000045449	366030	GLCCI1	glucocorticoid induced 1
cffDNA	GD150	PvO	1	133859420	133859936	517	6	0.803975	4.73016	0.00590371	Hypermethylated	26				TRUE	Distal Intergenic	ENSMMUG00000026260	41255	LOC114674760	U4 spliceosomal RNA
cffDNA	GD150	PvO	3	184977105	184977828	724	12	0.731108	4.72969	0.00591608	Hypermethylated	23				TRUE	Distal Intergenic	ENSMMUG00000009611	121957	VIPR2	vasoactive intestinal peptide receptor 2
cffDNA	GD150	PvO	10	33858578	33858878	301	11	-0.595855	-4.7286	0.00593532	Hypomethylated	-19		TRUE			Promoter	ENSMMUG00000003272	453	USP18	ubiquitin specific peptidase 18
cffDNA	GD150	PvO	13	79706128	79707232	1105	8	0.683007	4.72835	0.00594219	Hypermethylated	22				TRUE	Exon	ENSMMUG00000010259	116784	CLIP4	CAP-Gly domain containing linker protein family member 4
cffDNA	GD150	PvO	5	40411914	40413300	1387	7	-0.631093	-4.72805	0.00594632	Hypomethylated	-20				TRUE	Distal Intergenic	ENSMMUG00000013071	-10158	UCHL1	ubiquitin C-terminal hydrolase L1
cffDNA	GD150	PvO	7	82786090	82787299	1210	7	0.684515	4.72688	0.00596144	Hypermethylated	22				TRUE	Promoter	ENSMMUG00000056509	-999	RNASE3	ribonuclease, RNase A family, 3
cffDNA	GD150	PvO	19	34910720	34911543	824	10	-0.65585	-4.72594	0.00598755	Hypomethylated	-21			TRUE		Promoter	ENSMMUG00000053873	598
cffDNA	GD150	PvO	3	90684875	90685870	996	10	-0.656418	-4.72257	0.00603292	Hypomethylated	-21				TRUE	Distal Intergenic	ENSMMUG00000050105	-87414	LOC114677320	U6 spliceosomal RNA
cffDNA	GD150	PvO	6	64863644	64864470	827	5	0.898433	4.72213	0.00603566	Hypermethylated	29				TRUE	Distal Intergenic	ENSMMUG00000064211	-36674	LOC114679183	small nucleolar RNA U13
cffDNA	GD150	PvO	16	26314763	26316266	1504	13	0.553236	4.72143	0.00604529	Hypermethylated	18				TRUE	Distal Intergenic	ENSMMUG00000041892	26234
cffDNA	GD150	PvO	5	40860540	40861005	466	7	0.67683	4.72038	0.00606041	Hypermethylated	22				TRUE	Intron	ENSMMUG00000007805	334257	LIMCH1	LIM and calponin homology domains 1
cffDNA	GD150	PvO	10	83436887	83437037	151	7	-0.579062	-4.71846	0.0060879	Hypomethylated	-18				TRUE	Distal Intergenic	ENSMMUG00000055696	-10450
cffDNA	GD150	PvO	17	18222008	18223830	1823	10	0.598705	4.71686	0.00610577	Hypermethylated	19				TRUE	Intron	ENSMMUG00000004485	92840	LHFPL6	LHFPL tetraspan subfamily member 6
cffDNA	GD150	PvO	20	21336565	21338400	1836	12	-0.69535	-4.71318	0.00615388	Hypomethylated	-22				TRUE	Distal Intergenic	ENSMMUG00000052068	20794
cffDNA	GD150	PvO	4	149606407	149606762	356	7	0.639297	4.71006	0.00620199	Hypermethylated	20				TRUE	Distal Intergenic	ENSMMUG00000017649	-6925	E2F3	E2F transcription factor 3
cffDNA	GD150	PvO	7	82016922	82019319	2398	11	-0.741346	-4.70953	0.00620886	Hypomethylated	-24				TRUE	Distal Intergenic	ENSMMUG00000006283	-20660	LOC700872	60S ribosomal protein L18a-like
cffDNA	GD150	PvO	1	163469200	163471071	1872	6	-0.798252	-4.70894	0.00621711	Hypomethylated	-25				TRUE	Intron	ENSMMUG00000058724	23810
cffDNA	GD150	PvO	20	59887944	59888938	995	17	0.50169	4.70703	0.0062446	Hypermethylated	16				TRUE	3' UTR	ENSMMUG00000052324	13940	MARVELD3	MARVEL domain containing 3
cffDNA	GD150	PvO	7	92483575	92486233	2659	19	-0.481106	-4.70653	0.00625422	Hypomethylated	-15				TRUE	Intron	ENSMMUG00000050159	40697
cffDNA	GD150	PvO	5	40731397	40733120	1724	7	0.780742	4.70584	0.00626521	Hypermethylated	25				TRUE	Intron	ENSMMUG00000007805	205114	LIMCH1	LIM and calponin homology domains 1
cffDNA	GD150	PvO	3	33296210	33296335	126	8	0.681943	4.70512	0.00628171	Hypermethylated	22				TRUE	Intron	ENSMMUG00000052328	48827	FAM20C	FAM20C golgi associated secretory pathway kinase
cffDNA	GD150	PvO	13	23796728	23798088	1361	6	0.879743	4.70275	0.00631607	Hypermethylated	28				TRUE	Intron	ENSMMUG00000019116	190903	DNAH6	dynein axonemal heavy chain 6
cffDNA	GD150	PvO	5	149802248	149805964	3717	16	-0.520498	-4.70269	0.00631745	Hypomethylated	-17				TRUE	Distal Intergenic	ENSMMUG00000059233	48433
cffDNA	GD150	PvO	10	8109038	8109484	447	7	-0.839458	-4.69788	0.00639305	Hypomethylated	-27				TRUE	Distal Intergenic	ENSMMUG00000058436	17406
cffDNA	GD150	PvO	9	60407768	60408854	1087	10	0.628581	4.69733	0.00640404	Hypermethylated	20				TRUE	Intron	ENSMMUG00000018390	221903	KCNMA1	potassium calcium-activated channel subfamily M alpha 1
cffDNA	GD150	PvO	X	134026673	134028033	1361	6	0.762966	4.69627	0.00641916	Hypermethylated	24				TRUE	Distal Intergenic	ENSMMUG00000061110	-26186
cffDNA	GD150	PvO	14	109385546	109386511	966	10	0.632162	4.69472	0.00643016	Hypermethylated	20				TRUE	Distal Intergenic	ENSMMUG00000054482	-9807	LOC114672565	small nucleolar RNA U13
cffDNA	GD150	PvO	8	33957794	33958073	280	5	-0.884418	-4.69461	0.00643291	Hypomethylated	-28			TRUE		Intron	ENSMMUG00000051746	3587	DUSP26	dual specificity phosphatase 26
cffDNA	GD150	PvO	3	182068211	182068731	521	7	0.707353	4.69156	0.00647002	Hypermethylated	23				TRUE	Distal Intergenic	ENSMMUG00000060363	117543
cffDNA	GD150	PvO	3	984266	985119	854	9	-0.590967	-4.68991	0.00650576	Hypomethylated	-19				TRUE	Intron	ENSMMUG00000003825	125550	PCBP3	poly(rC) binding protein 3
cffDNA	GD150	PvO	7	36410210	36413176	2967	20	-0.415849	-4.68796	0.00654287	Hypomethylated	-13				TRUE	Distal Intergenic	ENSMMUG00000065309	-15155
cffDNA	GD150	PvO	3	100318153	100320425	2273	11	0.566078	4.68422	0.00660061	Hypermethylated	18				TRUE	Exon	ENSMMUG00000020418	225575	DGKB	diacylglycerol kinase beta
cffDNA	GD150	PvO	9	98492242	98494459	2218	12	0.612071	4.68144	0.00663634	Hypermethylated	19				TRUE	Distal Intergenic	ENSMMUG00000018154	-12005	CRTAC1	cartilage acidic protein 1
cffDNA	GD150	PvO	1	88954600	88956049	1450	9	0.602202	4.67756	0.0066927	Hypermethylated	19				TRUE	Distal Intergenic	ENSMMUG00000023042	-7961	OLFML2B	olfactomedin like 2B
cffDNA	GD150	PvO	8	67422882	67424374	1493	21	0.526862	4.67548	0.00673944	Hypermethylated	17		TRUE			Intron	ENSMMUG00000021153	57654	LOC703700	serine/threonine-protein kinase Sgk3
cffDNA	GD150	PvO	13	7446829	7447254	426	8	0.761419	4.67513	0.00673944	Hypermethylated	24				TRUE	Distal Intergenic	ENSMMUG00000056736	-189656
cffDNA	GD150	PvO	4	4436263	4436615	353	6	-0.652486	-4.67451	0.00674906	Hypomethylated	-21			TRUE		Distal Intergenic	ENSMMUG00000011700	18922	PRR18	proline rich 18
cffDNA	GD150	PvO	1	211434673	211435399	727	8	0.779353	4.67312	0.00677517	Hypermethylated	25				TRUE	Intron	ENSMMUG00000053824	19231	LRRC38	leucine rich repeat containing 38
cffDNA	GD150	PvO	5	184447090	184447443	354	5	0.737242	4.67188	0.00679029	Hypermethylated	23				TRUE	Distal Intergenic	ENSMMUG00000052799	-38976
cffDNA	GD150	PvO	17	94981826	94982027	202	5	0.942415	4.6718	0.00679029	Hypermethylated	30		TRUE			Intron	ENSMMUG00000007428	44068	GAS6	growth arrest specific 6
cffDNA	GD150	PvO	8	21660488	21661228	741	7	0.767107	4.67068	0.00680266	Hypermethylated	24				TRUE	Intron	ENSMMUG00000042039	30805
cffDNA	GD150	PvO	14	119851766	119852092	327	5	0.797283	4.66981	0.00681229	Hypermethylated	25				TRUE	Distal Intergenic	ENSMMUG00000047341	-56544
cffDNA	GD150	PvO	20	73372217	73373210	994	5	-0.8034	-4.66902	0.00682191	Hypomethylated	-26			TRUE	TRUE	Distal Intergenic	ENSMMUG00000060431	75789
cffDNA	GD150	PvO	3	110733807	110734978	1172	12	0.57208	4.66827	0.00683703	Hypermethylated	18				TRUE	Promoter	ENSMMUG00000008013	-389	PON3	paraoxonase 3
cffDNA	GD150	PvO	18	41367013	41368570	1558	6	0.873179	4.66778	0.0068439	Hypermethylated	28				TRUE	Distal Intergenic	ENSMMUG00000062138	-155852	LOC114673930	U6 spliceosomal RNA
cffDNA	GD150	PvO	20	58159015	58159583	569	5	0.584252	4.667	0.00685765	Hypermethylated	19				TRUE	Distal Intergenic	ENSMMUG00000064299	-98155
cffDNA	GD150	PvO	9	2172951	2173212	262	12	-0.618152	-4.66687	0.00685902	Hypomethylated	-20		TRUE	TRUE		Intron	ENSMMUG00000017120	254507	ADARB2	adenosine deaminase RNA specific B2 (inactive)
cffDNA	GD150	PvO	6	658294	659279	986	9	0.571374	4.66682	0.00685902	Hypermethylated	18				TRUE	Intron	ENSMMUG00000062097	4319
cffDNA	GD150	PvO	5	176733072	176734563	1492	8	0.693152	4.66555	0.00688514	Hypermethylated	22				TRUE	Distal Intergenic	ENSMMUG00000056288	140889
cffDNA	GD150	PvO	9	109606103	109607197	1095	8	0.725467	4.66509	0.00688926	Hypermethylated	23				TRUE	Intron	ENSMMUG00000060010	66821
cffDNA	GD150	PvO	5	108973941	108974799	859	14	-0.465321	-4.66296	0.00692225	Hypomethylated	-15	TRUE	TRUE			Exon	ENSMMUG00000011322	11706	PITX2	paired like homeodomain 2
cffDNA	GD150	PvO	X	47895496	47895827	332	5	0.832356	4.6628	0.00692363	Hypermethylated	26				TRUE	Intron	ENSMMUG00000014066	110923	ZNF81	zinc finger protein 81
cffDNA	GD150	PvO	X	27310103	27310363	261	11	0.636543	4.66245	0.0069305	Hypermethylated	20				TRUE	Promoter	ENSMMUG00000016657	0	PPP4R3C	protein phosphatase 4 regulatory subunit 3C
cffDNA	GD150	PvO	10	46945683	46946634	952	6	0.763346	4.66042	0.00696486	Hypermethylated	24				TRUE	Intron	ENSMMUG00000002321	331001	SLC24A3	solute carrier family 24 member 3
cffDNA	GD150	PvO	5	69217593	69220266	2674	12	0.627243	4.66014	0.00696899	Hypermethylated	20				TRUE	Intron	ENSMMUG00000005537	22399	TECRL	trans-2,3-enoyl-CoA reductase like
cffDNA	GD150	PvO	19	22978323	22979069	747	20	0.623381	4.65993	0.00697174	Hypermethylated	20				TRUE	Distal Intergenic	ENSMMUG00000063178	-46267
cffDNA	GD150	PvO	12	115067186	115067847	662	5	-0.698982	-4.65811	0.00699785	Hypomethylated	-22				TRUE	Intron	ENSMMUG00000045073	14613
cffDNA	GD150	PvO	13	5755030	5755179	150	5	0.935183	4.65417	0.00706795	Hypermethylated	30				TRUE	Distal Intergenic	ENSMMUG00000064168	-11835	LOC114672074	U6 spliceosomal RNA
cffDNA	GD150	PvO	9	80836723	80837020	298	6	-0.861662	-4.65187	0.00710507	Hypomethylated	-27				TRUE	Distal Intergenic	ENSMMUG00000051549	-159796
cffDNA	GD150	PvO	4	163448561	163448764	204	6	0.647418	4.65102	0.00711331	Hypermethylated	21				TRUE	3' UTR	ENSMMUG00000057286	62193	LY86	lymphocyte antigen 86
cffDNA	GD150	PvO	13	78871220	78872272	1053	8	0.625154	4.65056	0.00711744	Hypermethylated	20				TRUE	Distal Intergenic	ENSMMUG00000006615	-99081	YPEL5	yippee like 5
cffDNA	GD150	PvO	12	111550988	111553105	2118	11	0.64418	4.65014	0.00712294	Hypermethylated	21				TRUE	Distal Intergenic	ENSMMUG00000006161	-58504	SERPINE2	serpin family E member 2
cffDNA	GD150	PvO	3	55377608	55378275	668	10	0.601872	4.64996	0.00712569	Hypermethylated	19				TRUE	Distal Intergenic	ENSMMUG00000059997	903416
cffDNA	GD150	PvO	2	93120332	93121147	816	12	-0.576216	-4.64806	0.00714768	Hypomethylated	-18				TRUE	Intron	ENSMMUG00000021927	248478	ITGA9	integrin subunit alpha 9
cffDNA	GD150	PvO	16	17334066	17335776	1711	19	0.4176	4.6467	0.00716692	Hypermethylated	13				TRUE	Exon	ENSMMUG00000006495	80467	PEMT	phosphatidylethanolamine N-methyltransferase
cffDNA	GD150	PvO	X	58104513	58105349	837	11	0.656839	4.64644	0.00717105	Hypermethylated	21				TRUE	Distal Intergenic	ENSMMUG00000064451	-541152
cffDNA	GD150	PvO	14	61787297	61789034	1738	7	0.672201	4.64612	0.00717379	Hypermethylated	21				TRUE	Distal Intergenic	ENSMMUG00000065251	-374569	LOC114672144	olfactory receptor 52E8
cffDNA	GD150	PvO	15	58005724	58006515	792	6	0.686619	4.64602	0.00717379	Hypermethylated	22				TRUE	Distal Intergenic	ENSMMUG00000059471	-43414	TUSC1	tumor suppressor candidate 1
cffDNA	GD150	PvO	6	5132802	5134726	1925	9	0.708336	4.64568	0.00718204	Hypermethylated	23				TRUE	Exon	ENSMMUG00000019205	60271	ADAMTS16	ADAM metallopeptidase with thrombospondin type 1 motif 16
cffDNA	GD150	PvO	7	131083330	131084422	1093	8	-0.752847	-4.64246	0.00724252	Hypomethylated	-24				TRUE	Intron	ENSMMUG00000010767	26670	ACTN1	actinin alpha 1
cffDNA	GD150	PvO	14	108765063	108766974	1912	24	0.46218	4.6401	0.00727689	Hypermethylated	15				TRUE	Distal Intergenic	ENSMMUG00000060118	35728
cffDNA	GD150	PvO	17	14029330	14031110	1781	6	0.597325	4.6391	0.00728651	Hypermethylated	19				TRUE	Intron	ENSMMUG00000019831	171587	NBEA	neurobeachin
cffDNA	GD150	PvO	1	1291474	1291919	446	6	0.750046	4.63869	0.00729063	Hypermethylated	24				TRUE	Promoter	ENSMMUG00000059455	591	LOC100425929	olfactory receptor 14A2
cffDNA	GD150	PvO	7	84585471	84586130	660	8	-0.634746	-4.63849	0.0072975	Hypomethylated	-20				TRUE	Intron	ENSMMUG00000000830	16017	DAD1	defender against cell death 1
cffDNA	GD150	PvO	9	33645206	33646154	949	7	-0.73744	-4.63837	0.00730025	Hypomethylated	-23				TRUE	Intron	ENSMMUG00000003925	257047	CCDC7	coiled-coil domain containing 7
cffDNA	GD150	PvO	2	157659398	157659993	596	5	0.867002	4.63744	0.00730988	Hypermethylated	28				TRUE	Distal Intergenic	ENSMMUG00000055571	35581
cffDNA	GD150	PvO	12	116657104	116658537	1434	9	0.709574	4.63657	0.00733049	Hypermethylated	23				TRUE	Intron	ENSMMUG00000060276	34086	PID1	phosphotyrosine interaction domain containing 1
cffDNA	GD150	PvO	4	129377982	129379641	1660	5	0.884966	4.63284	0.00741022	Hypermethylated	28				TRUE	Distal Intergenic	ENSMMUG00000021315	-76527	MOCS1	molybdenum cofactor synthesis 1
cffDNA	GD150	PvO	2	53869191	53869956	766	6	0.736525	4.63234	0.00741846	Hypermethylated	23				TRUE	Distal Intergenic	ENSMMUG00000057501	-37484
cffDNA	GD150	PvO	1	221266067	221266616	550	13	-0.655875	-4.63153	0.00743084	Hypomethylated	-21				TRUE	Intron	ENSMMUG00000009350	182722	PRDM16	PR/SET domain 16
cffDNA	GD150	PvO	9	8062127	8062607	481	5	0.881883	4.63126	0.00743496	Hypermethylated	28				TRUE	Distal Intergenic	ENSMMUG00000050384	-121918
cffDNA	GD150	PvO	3	157991914	157992789	876	10	-0.616895	-4.63052	0.00744733	Hypomethylated	-20				TRUE	Distal Intergenic	ENSMMUG00000052795	49409
cffDNA	GD150	PvO	13	12904812	12905344	533	6	-1.01296	-4.62901	0.00747207	Hypomethylated	-32				TRUE	Intron	ENSMMUG00000017175	91681	SH3RF3	SH3 domain containing ring finger 3
cffDNA	GD150	PvO	9	57179646	57184217	4572	19	0.455609	4.62837	0.00748169	Hypermethylated	15				TRUE	Distal Intergenic	ENSMMUG00000058251	230068
cffDNA	GD150	PvO	11	21209171	21211865	2695	9	0.57326	4.62809	0.00748582	Hypermethylated	18				TRUE	Distal Intergenic	ENSMMUG00000025094	45871	LOC114671234	U1 spliceosomal RNA
cffDNA	GD150	PvO	19	28822013	28822280	268	12	0.553661	4.62746	0.00750094	Hypermethylated	18				TRUE	Intron	ENSMMUG00000008417	12766	LOC700087	cytochrome b-c1 complex subunit Rieske, mitochondrial
cffDNA	GD150	PvO	2	83562349	83564132	1784	14	0.542873	4.62723	0.00750231	Hypermethylated	17				TRUE	Distal Intergenic	ENSMMUG00000056791	-50101	LOC106996995	uncharacterized LOC106996995
cffDNA	GD150	PvO	3	182225401	182225771	371	7	0.753932	4.62699	0.00750506	Hypermethylated	24				TRUE	Distal Intergenic	ENSMMUG00000060363	-39127
cffDNA	GD150	PvO	5	26434176	26434416	241	5	0.849587	4.62671	0.00750781	Hypermethylated	27				TRUE	Distal Intergenic	ENSMMUG00000060404	55070
cffDNA	GD150	PvO	X	74195512	74197885	2374	9	0.642552	4.62618	0.00751468	Hypermethylated	20				TRUE	Distal Intergenic	ENSMMUG00000011744	53857	FGF16	fibroblast growth factor 16
cffDNA	GD150	PvO	20	69158980	69159301	322	8	0.609786	4.62313	0.00757241	Hypermethylated	19				TRUE	Distal Intergenic	ENSMMUG00000022575	24277	MPHOSPH6	M-phase phosphoprotein 6
cffDNA	GD150	PvO	7	156015799	156016830	1032	6	-0.814259	-4.62247	0.00757791	Hypomethylated	-26				TRUE	Distal Intergenic	ENSMMUG00000062772	-15790	LOC699631	proteasome subunit alpha type-6
cffDNA	GD150	PvO	20	20967181	20968123	943	5	-0.875683	-4.62208	0.00758204	Hypomethylated	-28				TRUE	Distal Intergenic	ENSMMUG00000057879	-101628
cffDNA	GD150	PvO	3	43966653	43968006	1354	8	0.764118	4.61986	0.00760953	Hypermethylated	24		TRUE	TRUE		Promoter	ENSMMUG00000021461	2624	CUX1	cut like homeobox 1
cffDNA	GD150	PvO	8	6940375	6941519	1145	5	-0.964031	-4.61948	0.00760953	Hypomethylated	-31				TRUE	Distal Intergenic	ENSMMUG00000061278	-46806
cffDNA	GD150	PvO	17	92801433	92802222	790	11	0.636615	4.61942	0.00761503	Hypermethylated	20				TRUE	Distal Intergenic	ENSMMUG00000056287	24831
cffDNA	GD150	PvO	10	2279753	2280700	948	12	0.689433	4.61891	0.00762327	Hypermethylated	22		TRUE			Distal Intergenic	ENSMMUG00000048656	-66191
cffDNA	GD150	PvO	X	9068328	9069149	822	7	0.74923	4.61754	0.00766039	Hypermethylated	24				TRUE	Intron	ENSMMUG00000006191	28639	TBL1X	transducin beta like 1 X-linked
cffDNA	GD150	PvO	1	17901237	17901544	308	6	0.715528	4.61739	0.00766314	Hypermethylated	23				TRUE	Distal Intergenic	ENSMMUG00000051998	4121
cffDNA	GD150	PvO	1	211801102	211803028	1927	11	0.607622	4.61613	0.00767688	Hypermethylated	19				TRUE	Promoter	ENSMMUG00000011137	-1718	AADACL4	arylacetamide deacetylase like 4
cffDNA	GD150	PvO	15	96747431	96748291	861	8	0.577599	4.61517	0.00768925	Hypermethylated	18				TRUE	Distal Intergenic	ENSMMUG00000063545	103484
cffDNA	GD150	PvO	2	35625890	35626693	804	8	-0.707043	-4.61481	0.00769612	Hypomethylated	-23				TRUE	Exon	ENSMMUG00000019854	326533	TMEM108	transmembrane protein 108
cffDNA	GD150	PvO	9	61951458	61955094	3637	19	-0.444371	-4.61443	0.00770025	Hypomethylated	-14				TRUE	Intron	ENSMMUG00000023415	406327	LRMDA	leucine rich melanocyte differentiation associated
cffDNA	GD150	PvO	9	132967305	132967493	189	5	1.14125	4.61286	0.00773736	Hypermethylated	36				TRUE	Distal Intergenic	ENSMMUG00000003802	-42054	INPP5A	inositol polyphosphate-5-phosphatase A
cffDNA	GD150	PvO	3	29888758	29889534	777	5	0.890632	4.61268	0.00774011	Hypermethylated	28				TRUE	Distal Intergenic	ENSMMUG00000053102	163074
cffDNA	GD150	PvO	17	88184561	88185310	750	10	-0.618567	-4.61039	0.00779234	Hypomethylated	-20				TRUE	Intron	ENSMMUG00000058397	63591
cffDNA	GD150	PvO	2	194772506	194773014	509	13	0.482388	4.60966	0.00781296	Hypermethylated	15				TRUE	Intron	ENSMMUG00000012609	1178817	ROBO2	roundabout guidance receptor 2
cffDNA	GD150	PvO	16	8845422	8845724	303	10	0.742367	4.60899	0.00782258	Hypermethylated	24				TRUE	Intron	ENSMMUG00000055290	55552	NTN1	netrin 1
cffDNA	GD150	PvO	16	55101719	55102646	928	7	0.666935	4.60797	0.00783908	Hypermethylated	21				TRUE	3' UTR	ENSMMUG00000013263	8652	CD300LG	CD300 molecule like family member g
cffDNA	GD150	PvO	12	103797558	103798255	698	5	-0.803317	-4.60711	0.00785695	Hypomethylated	-26				TRUE	Intron	ENSMMUG00000019539	14563	SMARCAL1	SWI/SNF related, matrix associated, actin dependent regulator of chromatin, subfamily a like 1
cffDNA	GD150	PvO	4	82345200	82345747	548	5	0.793991	4.60532	0.00788306	Hypermethylated	25				TRUE	Distal Intergenic	ENSMMUG00000037890	-100985
cffDNA	GD150	PvO	14	61907571	61908165	595	6	0.506965	4.60509	0.00788856	Hypermethylated	16				TRUE	Distal Intergenic	ENSMMUG00000065251	-255438	LOC114672144	olfactory receptor 52E8
cffDNA	GD150	PvO	15	112703479	112703606	128	5	0.77408	4.60208	0.00793805	Hypermethylated	25		TRUE			Exon	ENSMMUG00000008299	191712	FANCC	FA complementation group C
cffDNA	GD150	PvO	6	657204	657269	66	8	-0.705379	-4.60195	0.0079408	Hypomethylated	-22				TRUE	Intron	ENSMMUG00000062097	6329
cffDNA	GD150	PvO	2	107100048	107100726	679	6	0.757066	4.60064	0.00796004	Hypermethylated	24				TRUE	Intron	ENSMMUG00000004273	294795	DOCK3	dedicator of cytokinesis 3
cffDNA	GD150	PvO	6	111361635	111363674	2040	9	-0.704042	-4.59937	0.00798616	Hypomethylated	-22				TRUE	Intron	ENSMMUG00000063068	54924
cffDNA	GD150	PvO	4	169722682	169723284	603	5	-0.865989	-4.59706	0.00804251	Hypomethylated	-28				TRUE	Distal Intergenic	ENSMMUG00000018513	-5520	IRF4	interferon regulatory factor 4
cffDNA	GD150	PvO	17	23981455	23982106	652	8	0.648446	4.59615	0.00805488	Hypermethylated	21			TRUE		Promoter	ENSMMUG00000018409	-2156	COG3	component of oligomeric golgi complex 3
cffDNA	GD150	PvO	20	75225694	75226424	731	17	-0.504963	-4.5949	0.0080755	Hypomethylated	-16				TRUE	Distal Intergenic	ENSMMUG00000060214	-33288
cffDNA	GD150	PvO	10	24285937	24286556	620	9	0.675279	4.59385	0.00808512	Hypermethylated	21				TRUE	Distal Intergenic	ENSMMUG00000033280	241806	LOC114670635	U6 spliceosomal RNA
cffDNA	GD150	PvO	X	98381997	98383534	1538	6	0.787608	4.59355	0.008092	Hypermethylated	25				TRUE	Distal Intergenic	ENSMMUG00000032394	30747	LOC703921	protein ARMCX6
cffDNA	GD150	PvO	3	182357297	182357419	123	6	-0.782159	-4.5932	0.00809887	Hypomethylated	-25				TRUE	Distal Intergenic	ENSMMUG00000054818	-28261
cffDNA	GD150	PvO	18	3770280	3771157	878	13	0.676016	4.59112	0.00812773	Hypermethylated	22				TRUE	Distal Intergenic	ENSMMUG00000055340	-9020
cffDNA	GD150	PvO	18	37911730	37913390	1661	6	0.647396	4.5907	0.00813598	Hypermethylated	21				TRUE	Distal Intergenic	ENSMMUG00000004997	-157899	SETBP1	SET binding protein 1
cffDNA	GD150	PvO	13	53490034	53491074	1041	7	0.775256	4.58926	0.00815797	Hypermethylated	25				TRUE	Distal Intergenic	ENSMMUG00000052226	-25758
cffDNA	GD150	PvO	19	27188840	27190515	1676	7	1.01199	4.58901	0.00815935	Hypermethylated	32				TRUE	Distal Intergenic	ENSMMUG00000050735	205968
cffDNA	GD150	PvO	3	11553075	11553217	143	11	0.378667	4.5884	0.00817584	Hypermethylated	12	TRUE	TRUE			Intron	ENSMMUG00000001649	37882	RUNX1	RUNX family transcription factor 1
cffDNA	GD150	PvO	6	6766603	6767802	1200	5	-0.917736	-4.58787	0.00818684	Hypomethylated	-29				TRUE	Intron	ENSMMUG00000065327	11007
cffDNA	GD150	PvO	17	43019013	43019307	295	5	0.970142	4.58715	0.00820196	Hypermethylated	31				TRUE	Distal Intergenic	ENSMMUG00000054228	1419573
cffDNA	GD150	PvO	1	172738171	172738447	277	5	-0.633519	-4.58675	0.00821571	Hypomethylated	-20				TRUE	Intron	ENSMMUG00000004735	114127	OSBPL9	oxysterol binding protein like 9
cffDNA	GD150	PvO	10	96635417	96636968	1552	11	0.616356	4.58613	0.00822533	Hypermethylated	20				TRUE	Intron	ENSMMUG00000012314	227733	CDH4	cadherin 4
cffDNA	GD150	PvO	3	164290096	164291119	1024	6	0.855129	4.58468	0.00825419	Hypermethylated	27				TRUE	Distal Intergenic	ENSMMUG00000016831	-23892	DGKI	diacylglycerol kinase iota
cffDNA	GD150	PvO	5	95942848	95944262	1415	6	-0.708123	-4.58448	0.00825694	Hypomethylated	-23				TRUE	Intron	ENSMMUG00000013502	520149	STPG2	sperm tail PG-rich repeat containing 2
cffDNA	GD150	PvO	7	36163434	36164402	969	10	-0.6787	-4.58024	0.0083243	Hypomethylated	-22				TRUE	Distal Intergenic	ENSMMUG00000020348	-45317	BNIP2	BCL2 interacting protein 2
cffDNA	GD150	PvO	18	60215037	60216240	1204	12	0.528808	4.57953	0.00833254	Hypermethylated	17				TRUE	Intron	ENSMMUG00000010944	20132	GATA6	GATA binding protein 6
cffDNA	GD150	PvO	11	5227472	5228439	968	8	-0.588988	-4.57835	0.00835316	Hypomethylated	-19				TRUE	Distal Intergenic	ENSMMUG00000061946	-59728
cffDNA	GD150	PvO	4	35695839	35697484	1646	7	0.631045	4.57748	0.0083779	Hypermethylated	20				TRUE	Distal Intergenic	ENSMMUG00000057644	11547
cffDNA	GD150	PvO	2	118207291	118208440	1150	8	0.662635	4.57608	0.00840127	Hypermethylated	21				TRUE	Intron	ENSMMUG00000012487	487309	PTPRG	protein tyrosine phosphatase receptor type G
cffDNA	GD150	PvO	12	35720656	35721251	596	7	0.697289	4.57474	0.00842189	Hypermethylated	22				TRUE	Distal Intergenic	ENSMMUG00000054591	-18911
cffDNA	GD150	PvO	17	33344867	33345664	798	7	0.713385	4.57465	0.00842601	Hypermethylated	23				TRUE	Distal Intergenic	ENSMMUG00000049045	-34319
cffDNA	GD150	PvO	7	160791545	160793105	1561	6	0.870668	4.57372	0.00844113	Hypermethylated	28				TRUE	Distal Intergenic	ENSMMUG00000059123	-124031	LINC02914	long intergenic non-protein coding RNA 2914
cffDNA	GD150	PvO	8	125760772	125761582	811	6	0.730232	4.57312	0.00845075	Hypermethylated	23				TRUE	Distal Intergenic	ENSMMUG00000053266	10398
cffDNA	GD150	PvO	18	54405065	54406328	1264	7	0.682895	4.5728	0.00845763	Hypermethylated	22				TRUE	Intron	ENSMMUG00000015178	140233	CDH2	cadherin 2
cffDNA	GD150	PvO	X	73226872	73227798	927	6	0.783817	4.57052	0.00848924	Hypermethylated	25				TRUE	Distal Intergenic	ENSMMUG00000049351	63744	MAGEE1	MAGE family member E1
cffDNA	GD150	PvO	17	92842614	92843725	1112	7	0.832254	4.57041	0.00849062	Hypermethylated	26				TRUE	Distal Intergenic	ENSMMUG00000056306	-6267
cffDNA	GD150	PvO	1	12656218	12657417	1200	5	-0.852711	-4.56738	0.00853048	Hypomethylated	-27				TRUE	Intron	ENSMMUG00000021238	76193	EDARADD	EDAR associated death domain
cffDNA	GD150	PvO	6	20020746	20022135	1390	7	0.718841	4.56724	0.0085346	Hypermethylated	23				TRUE	Intron	ENSMMUG00000004389	67020	CDH18	cadherin 18
cffDNA	GD150	PvO	3	172759911	172761270	1360	10	0.569325	4.56598	0.00855797	Hypermethylated	18				TRUE	Intron	ENSMMUG00000015772	227249	CNTNAP2	contactin associated protein 2
cffDNA	GD150	PvO	9	19604231	19606603	2373	20	0.468507	4.56534	0.00856759	Hypermethylated	15				TRUE	Intron	ENSMMUG00000007445	325203	CACNB2	calcium voltage-gated channel auxiliary subunit beta 2
cffDNA	GD150	PvO	14	32953042	32954471	1430	10	0.615439	4.56462	0.00857721	Hypermethylated	20				TRUE	Intron	ENSMMUG00000050093	14895
cffDNA	GD150	PvO	3	181336792	181338834	2043	16	0.406667	4.56372	0.00860608	Hypermethylated	13			TRUE	TRUE	Intron	ENSMMUG00000062801	15762
cffDNA	GD150	PvO	9	85708087	85711221	3135	13	0.599129	4.56312	0.00861708	Hypermethylated	19				TRUE	Intron	ENSMMUG00000010844	1186293	PRKG1	protein kinase cGMP-dependent 1
cffDNA	GD150	PvO	19	39320118	39320692	575	5	-0.557407	-4.56281	0.00862395	Hypomethylated	-18				TRUE	3' UTR	ENSMMUG00000041976	16861	LOC700344	zinc finger protein 780A
cffDNA	GD150	PvO	1	41444407	41447120	2714	9	0.609918	4.56232	0.00863494	Hypermethylated	19				TRUE	Distal Intergenic	ENSMMUG00000027803	-20102
cffDNA	GD150	PvO	1	201658503	201662840	4338	15	0.472387	4.56219	0.00863769	Hypermethylated	15				TRUE	Distal Intergenic	ENSMMUG00000045584	-13687	LUZP1	leucine zipper protein 1
cffDNA	GD150	PvO	13	105758425	105758548	124	5	0.855069	4.55977	0.00868855	Hypermethylated	27				TRUE	Distal Intergenic	ENSMMUG00000057232	57867	LOC114672037	small nucleolar RNA U13
cffDNA	GD150	PvO	17	93011467	93011604	138	6	-0.646213	-4.5594	0.0086913	Hypomethylated	-21				TRUE	Distal Intergenic	ENSMMUG00000062099	-73662
cffDNA	GD150	PvO	20	21614955	21616450	1496	13	0.539325	4.55812	0.00871604	Hypermethylated	17				TRUE	Distal Intergenic	ENSMMUG00000000524	-21321	SCNN1B	sodium channel epithelial 1 subunit beta
cffDNA	GD150	PvO	19	4454583	4455207	625	5	0.785637	4.55654	0.00874491	Hypermethylated	25		TRUE			Promoter	ENSMMUG00000023699	0	PLIN5	perilipin 5
cffDNA	GD150	PvO	8	137057748	137059460	1713	6	0.720445	4.55595	0.00875865	Hypermethylated	23				TRUE	Distal Intergenic	ENSMMUG00000051005	-269798	LOC114680560	U6 spliceosomal RNA
cffDNA	GD150	PvO	11	102632053	102634297	2245	17	0.484043	4.55574	0.00876278	Hypermethylated	15				TRUE	Intron	ENSMMUG00000011908	72936	PAH	phenylalanine hydroxylase
cffDNA	GD150	PvO	2	146824899	146825677	779	7	0.763701	4.55373	0.00879027	Hypermethylated	24				TRUE	Exon	ENSMMUG00000016793	246095	TMCC1	transmembrane and coiled-coil domain family 1
cffDNA	GD150	PvO	2	120671386	120671485	100	6	0.646592	4.5528	0.00880539	Hypermethylated	21		TRUE			Intron	ENSMMUG00000000265	155382	ADAMTS9	ADAM metallopeptidase with thrombospondin type 1 motif 9
cffDNA	GD150	PvO	20	24705821	24706350	530	8	-0.69496	-4.55101	0.008848	Hypomethylated	-22				TRUE	Distal Intergenic	ENSMMUG00000056899	97393
cffDNA	GD150	PvO	13	68234715	68234946	232	7	-0.967381	-4.54992	0.00886724	Hypomethylated	-31				TRUE	Intron	ENSMMUG00000061375	34570
cffDNA	GD150	PvO	2	5345466	5345972	507	6	0.778297	4.54845	0.00888786	Hypermethylated	25				TRUE	Downstream	ENSMMUG00000055931	-59154	LOC114676612	small nucleolar RNA U13
cffDNA	GD150	PvO	3	81054116	81055851	1736	14	0.510482	4.54829	0.00889336	Hypermethylated	16				TRUE	Intron	ENSMMUG00000017232	86241	BMPER	BMP binding endothelial regulator
cffDNA	GD150	PvO	10	55013008	55013696	689	6	0.757528	4.54758	0.00890711	Hypermethylated	24				TRUE	Distal Intergenic	ENSMMUG00000050010	-111909
cffDNA	GD150	PvO	14	109765021	109766362	1342	10	0.550114	4.54736	0.0089126	Hypermethylated	18		TRUE	TRUE		Distal Intergenic	ENSMMUG00000057882	4601
cffDNA	GD150	PvO	13	78524195	78525056	862	8	0.669688	4.54613	0.00894284	Hypermethylated	21				TRUE	Distal Intergenic	ENSMMUG00000059622	-54477	LCLAT1	lysocardiolipin acyltransferase 1
cffDNA	GD150	PvO	2	143096100	143096255	156	7	-0.722502	-4.5455	0.00895522	Hypomethylated	-23		TRUE			Intron	ENSMMUG00000021806	15947	VGLL4	vestigial like family member 4
cffDNA	GD150	PvO	5	1573022	1573117	96	7	-0.618778	-4.54483	0.00896484	Hypomethylated	-20		TRUE			Distal Intergenic	ENSMMUG00000065024	35142
cffDNA	GD150	PvO	3	33469052	33469707	656	6	-0.819435	-4.54435	0.00897308	Hypomethylated	-26				TRUE	Distal Intergenic	ENSMMUG00000053559	115792	LOC702793	forkhead box protein L1
cffDNA	GD150	PvO	20	6019703	6020027	325	6	0.843053	4.54239	0.00901845	Hypermethylated	27				TRUE	Intron	ENSMMUG00000058748	87302
cffDNA	GD150	PvO	6	28458378	28461304	2927	6	0.926663	4.54142	0.00904319	Hypermethylated	29				TRUE	Distal Intergenic	ENSMMUG00000036680	-244008	LOC114679122	U6 spliceosomal RNA
cffDNA	GD150	PvO	4	389852	390324	473	15	-0.618609	-4.54137	0.00904456	Hypomethylated	-20				TRUE	Intron	ENSMMUG00000058929	11330
cffDNA	GD150	PvO	8	140719658	140719717	60	5	0.752397	4.54106	0.00904869	Hypermethylated	24				TRUE	Downstream	ENSMMUG00000065332	4391
cffDNA	GD150	PvO	4	4132797	4133634	838	7	-0.725774	-4.54064	0.00906106	Hypomethylated	-23				TRUE	Intron	ENSMMUG00000005670	282837	RPS6KA2	ribosomal protein S6 kinase A2
cffDNA	GD150	PvO	19	27699280	27700434	1155	7	-0.835116	-4.53744	0.00913391	Hypomethylated	-27				TRUE	Distal Intergenic	ENSMMUG00000062627	170736
cffDNA	GD150	PvO	1	222086812	222086981	170	9	-0.827915	-4.5374	0.00913391	Hypomethylated	-26		TRUE			Intron	ENSMMUG00000012345	69235	MORN1	MORN repeat containing 1
cffDNA	GD150	PvO	1	27003468	27006914	3447	19	-0.424488	-4.53734	0.00913391	Hypomethylated	-14				TRUE	Distal Intergenic	ENSMMUG00000054881	-13969
cffDNA	GD150	PvO	15	58503801	58504370	570	5	-0.889008	-4.53717	0.00913391	Hypomethylated	-28				TRUE	Distal Intergenic	ENSMMUG00000057495	-97259
cffDNA	GD150	PvO	8	25814134	25814640	507	7	0.631696	4.53672	0.00914628	Hypermethylated	20				TRUE	Distal Intergenic	ENSMMUG00000010582	78947	CDCA2	cell division cycle associated 2
cffDNA	GD150	PvO	3	180890385	180891271	887	14	0.480077	4.53613	0.00915865	Hypermethylated	15				TRUE	Intron	ENSMMUG00000006328	851881	DPP6	dipeptidyl peptidase like 6
cffDNA	GD150	PvO	10	1015726	1015811	86	6	0.766481	4.53582	0.00916415	Hypermethylated	24		TRUE			Promoter	ENSMMUG00000009082	-1865	SBF1	SET binding factor 1
cffDNA	GD150	PvO	14	109680981	109683387	2407	19	0.522427	4.53572	0.00916415	Hypermethylated	17				TRUE	Distal Intergenic	ENSMMUG00000057882	-77033
cffDNA	GD150	PvO	19	44555906	44556561	656	5	0.827289	4.53452	0.00918477	Hypermethylated	26				TRUE	Distal Intergenic	ENSMMUG00000064268	-14530	CEACAM20	CEA cell adhesion molecule 20
cffDNA	GD150	PvO	9	43787004	43787529	526	9	0.644793	4.53434	0.00919026	Hypermethylated	21				TRUE	Distal Intergenic	ENSMMUG00000055863	9863
cffDNA	GD150	PvO	14	113665178	113665797	620	17	-0.4771	-4.53397	0.00919851	Hypomethylated	-15				TRUE	Intron	ENSMMUG00000022347	86806	GRIK4	glutamate ionotropic receptor kainate type subunit 4
cffDNA	GD150	PvO	15	47289496	47289872	377	16	-0.569653	-4.53358	0.00920264	Hypomethylated	-18				TRUE	Intron	ENSMMUG00000019639	176491	PAX5	paired box 5
cffDNA	GD150	PvO	10	89756645	89758358	1714	8	-0.68576	-4.53261	0.00921776	Hypomethylated	-22				TRUE	Intron	ENSMMUG00000007090	74905	DOK5	docking protein 5
cffDNA	GD150	PvO	4	96930807	96933157	2351	10	0.642353	4.53111	0.00924662	Hypermethylated	20				TRUE	Distal Intergenic	ENSMMUG00000063995	-4330	LOC114677795	U6 spliceosomal RNA
cffDNA	GD150	PvO	3	3450521	3450938	418	7	0.676931	4.5297	0.00926586	Hypermethylated	22				TRUE	Distal Intergenic	ENSMMUG00000050480	-10656
cffDNA	GD150	PvO	15	92804076	92805556	1481	7	-0.70468	-4.52836	0.0092961	Hypomethylated	-22				TRUE	Distal Intergenic	ENSMMUG00000059431	-78272
cffDNA	GD150	PvO	18	71204610	71206148	1539	8	0.681762	4.52801	0.00930023	Hypermethylated	22				TRUE	Intron	ENSMMUG00000053606	45534
cffDNA	GD150	PvO	9	126997429	126997829	401	7	-0.5533	-4.52775	0.0093071	Hypomethylated	-18				TRUE	Intron	ENSMMUG00000009663	107255	C9H10orf90	chromosome 9 C10orf90 homolog
cffDNA	GD150	PvO	13	105922950	105923896	947	13	0.495072	4.52684	0.00932085	Hypermethylated	16				TRUE	Distal Intergenic	ENSMMUG00000050038	-156627
cffDNA	GD150	PvO	1	122222572	122224491	1920	9	0.649763	4.5265	0.00933047	Hypermethylated	21				TRUE	Intron	ENSMMUG00000006780	60484	OLFM3	olfactomedin 3
cffDNA	GD150	PvO	7	159303401	159303823	423	6	0.823228	4.52546	0.00935933	Hypermethylated	26				TRUE	Distal Intergenic	ENSMMUG00000064516	36338
cffDNA	GD150	PvO	18	4192622	4193456	835	10	-0.595939	-4.52537	0.00936208	Hypomethylated	-19				TRUE	Distal Intergenic	ENSMMUG00000042850	-122338
cffDNA	GD150	PvO	15	17257615	17258489	875	19	0.489635	4.52519	0.00936346	Hypermethylated	16				TRUE	Intron	ENSMMUG00000006348	500416	DENND1A	DENN domain containing 1A
cffDNA	GD150	PvO	4	149518538	149518876	339	5	-0.706561	-4.52496	0.00936621	Hypomethylated	-22				TRUE	Intron	ENSMMUG00000017649	80606	E2F3	E2F transcription factor 3
cffDNA	GD150	PvO	5	84762817	84764084	1268	7	0.696864	4.5249	0.00936758	Hypermethylated	22				TRUE	Distal Intergenic	ENSMMUG00000008342	-18058	MAPK10	mitogen-activated protein kinase 10
cffDNA	GD150	PvO	4	23210773	23212074	1302	8	-0.635251	-4.52411	0.00939232	Hypomethylated	-20				TRUE	Distal Intergenic	ENSMMUG00000051634	-294517
cffDNA	GD150	PvO	20	9699337	9700211	875	6	0.736903	4.52406	0.00939232	Hypermethylated	23				TRUE	Distal Intergenic	ENSMMUG00000061963	-54210
cffDNA	GD150	PvO	11	4298425	4298763	339	12	0.624031	4.52404	0.00939232	Hypermethylated	20				TRUE	Distal Intergenic	ENSMMUG00000060749	-18012
cffDNA	GD150	PvO	6	95436317	95437548	1232	10	0.628533	4.52355	0.00939782	Hypermethylated	20				TRUE	Distal Intergenic	ENSMMUG00000064631	58970
cffDNA	GD150	PvO	11	36136438	36139529	3092	11	0.615375	4.52341	0.00940469	Hypermethylated	20				TRUE	Distal Intergenic	ENSMMUG00000059999	173049
cffDNA	GD150	PvO	19	39216839	39217343	505	5	0.763168	4.52316	0.00941294	Hypermethylated	24				TRUE	Distal Intergenic	ENSMMUG00000017188	-4347	PSMC4	proteasome 26S subunit, ATPase 4
cffDNA	GD150	PvO	8	15447040	15447691	652	6	-0.903026	-4.52119	0.00945005	Hypomethylated	-29				TRUE	Distal Intergenic	ENSMMUG00000006710	-101525	SGCZ	sarcoglycan zeta
cffDNA	GD150	PvO	20	62997452	62998866	1415	19	0.488885	4.52115	0.0094528	Hypermethylated	16				TRUE	Distal Intergenic	ENSMMUG00000050837	82932
cffDNA	GD150	PvO	4	59889692	59890210	519	5	-0.890553	-4.52041	0.0094748	Hypomethylated	-28				TRUE	Distal Intergenic	ENSMMUG00000065156	-44589	LOC114677828	U6 spliceosomal RNA
cffDNA	GD150	PvO	2	676148	676328	181	9	0.726045	4.51904	0.00950641	Hypermethylated	23		TRUE			Distal Intergenic	ENSMMUG00000000972	35397	TNK2	tyrosine kinase non receptor 2
cffDNA	GD150	PvO	18	20753726	20753891	166	6	0.944529	4.51885	0.00950916	Hypermethylated	30				TRUE	Exon	ENSMMUG00000010402	238621	CCBE1	collagen and calcium binding EGF domains 1
cffDNA	GD150	PvO	1	211944271	211944785	515	9	0.689229	4.51854	0.00951191	Hypermethylated	22				TRUE	Intron	ENSMMUG00000021449	273793	VPS13D	vacuolar protein sorting 13 homolog D
cffDNA	GD150	PvO	7	1071015	1071715	701	9	0.703484	4.51663	0.00955177	Hypermethylated	22		TRUE	TRUE		Intron	ENSMMUG00000012027	80258	OCA2	OCA2 melanosomal transmembrane protein
cffDNA	GD150	PvO	2	150492126	150493294	1169	11	0.444674	4.51528	0.00958064	Hypermethylated	14				TRUE	Intron	ENSMMUG00000012847	63956	SLC41A3	solute carrier family 41 member 3
cffDNA	GD150	PvO	7	42554373	42556018	1646	10	0.645361	4.51287	0.0096315	Hypermethylated	21				TRUE	Intron	ENSMMUG00000008007	284765	MEGF11	multiple EGF like domains 11
cffDNA	GD150	PvO	13	31668775	31669639	865	6	0.800283	4.51249	0.00963562	Hypermethylated	25				TRUE	Distal Intergenic	ENSMMUG00000061799	-285350
cffDNA	GD150	PvO	13	19776550	19777061	512	7	0.706344	4.51209	0.00964249	Hypermethylated	22				TRUE	Distal Intergenic	ENSMMUG00000042492	-278154	LOC106993141	immunoglobulin kappa variable 2D-29-like
cffDNA	GD150	PvO	8	3461281	3461979	699	14	0.516492	4.51171	0.00964937	Hypermethylated	16				TRUE	Distal Intergenic	ENSMMUG00000063170	-41836
cffDNA	GD150	PvO	7	56832612	56833723	1112	12	0.612459	4.51144	0.00965211	Hypermethylated	19				TRUE	Distal Intergenic	ENSMMUG00000064047	29496	LOC114679952	U2 spliceosomal RNA
cffDNA	GD150	PvO	5	158008544	158010401	1858	5	0.97311	4.51106	0.00965761	Hypermethylated	31				TRUE	Distal Intergenic	ENSMMUG00000030042	344300
cffDNA	GD150	PvO	1	11095835	11096664	830	5	0.803203	4.50971	0.00968923	Hypermethylated	26				TRUE	Intron	ENSMMUG00000059542	17697
cffDNA	GD150	PvO	19	288214	288810	597	6	0.579785	4.50793	0.00971947	Hypermethylated	18		TRUE			Promoter	ENSMMUG00000028950	-2191	CDC34	cell division cycle 34, ubiqiutin conjugating enzyme
cffDNA	GD150	PvO	14	53575227	53575624	398	6	-0.858107	-4.50606	0.00975933	Hypomethylated	-27				TRUE	Distal Intergenic	ENSMMUG00000058635	21092
cffDNA	GD150	PvO	15	13718851	13719872	1022	10	-0.616687	-4.50565	0.0097662	Hypomethylated	-20			TRUE		Promoter	ENSMMUG00000059888	-2603	LOC701554	neugrin, neurite outgrowth associated-like
cffDNA	GD150	PvO	16	705342	705540	199	14	0.431785	4.50502	0.00977995	Hypermethylated	14				TRUE	Intron	ENSMMUG00000011425	129785	NXN	nucleoredoxin
cffDNA	GD150	PvO	15	63398821	63400816	1996	7	0.588186	4.50477	0.00978682	Hypermethylated	19				TRUE	Distal Intergenic	ENSMMUG00000051114	-122526
cffDNA	GD150	PvO	5	172839151	172839704	554	5	0.752949	4.50446	0.00979094	Hypermethylated	24				TRUE	Distal Intergenic	ENSMMUG00000054393	-97219
cffDNA	GD150	PvO	5	158698217	158698915	699	7	0.715577	4.50221	0.00982531	Hypermethylated	23				TRUE	Distal Intergenic	ENSMMUG00000009033	805882	FSTL5	follistatin like 5
cffDNA	GD150	PvO	5	3824358	3824572	215	6	0.887616	4.5008	0.00986654	Hypermethylated	28				TRUE	Distal Intergenic	ENSMMUG00000058551	48559
cffDNA	GD150	PvO	9	4174719	4175610	892	9	0.641445	4.50056	0.00987067	Hypermethylated	20				TRUE	Intron	ENSMMUG00000004938	117762	PITRM1	pitrilysin metallopeptidase 1
cffDNA	GD150	PvO	1	115422961	115423736	776	6	0.663421	4.50044	0.00987204	Hypermethylated	21				TRUE	Intron	ENSMMUG00000010159	15591	AKNAD1	AKNA domain containing 1
cffDNA	GD150	PvO	16	19201780	19202501	722	8	0.613096	4.49796	0.00993115	Hypermethylated	20				TRUE	Distal Intergenic	ENSMMUG00000014134	-14318	SLC47A2	solute carrier family 47 member 2
cffDNA	GD150	PvO	7	75642601	75643542	942	9	-0.764598	-4.49494	0.0099985	Hypomethylated	-24				TRUE	Distal Intergenic	ENSMMUG00000005430	212750	NR2F2	nuclear receptor subfamily 2 group F member 2
cffDNA	GD150	PvO	5	73127253	73130218	2966	13	0.59179	4.49246	0.0100507	Hypermethylated	19				TRUE	Distal Intergenic	ENSMMUG00000052423	-311976
cffDNA	GD150	PvO	18	292184	292842	659	11	0.502439	4.49172	0.0100645	Hypermethylated	16		TRUE			Promoter	ENSMMUG00000001613	1701	TXNL4A	thioredoxin like 4A
cffDNA	GD150	PvO	16	8298542	8300345	1804	9	0.50119	4.49167	0.0100659	Hypermethylated	16				TRUE	Promoter	ENSMMUG00000037436	0	LOC114673274	U7 small nuclear RNA
cffDNA	GD150	PvO	7	4199688	4199970	283	5	0.886708	4.49139	0.0100769	Hypermethylated	28				TRUE	Intron	ENSMMUG00000023139	14674	SNRPN	small nuclear ribonucleoprotein polypeptide N
cffDNA	GD150	PvO	8	66818481	66819829	1349	6	0.636397	4.49102	0.0100865	Hypermethylated	20			TRUE		3' UTR	ENSMMUG00000021586	47494	TRIM55	tripartite motif containing 55
cffDNA	GD150	PvO	6	145314667	145316006	1340	11	0.590975	4.49007	0.0101016	Hypermethylated	19				TRUE	Exon	ENSMMUG00000064447	4096	C6H5orf46	chromosome 6 C5orf46 homolog
cffDNA	GD150	PvO	16	59190282	59191350	1069	12	0.524243	4.48755	0.0101689	Hypermethylated	17				TRUE	Intron	ENSMMUG00000002168	56641	MARCHF10	membrane associated ring-CH-type finger 10
cffDNA	GD150	PvO	3	121384524	121387729	3206	11	0.648012	4.48341	0.0102445	Hypermethylated	21				TRUE	Distal Intergenic	ENSMMUG00000056278	99568
cffDNA	GD150	PvO	19	53045827	53046872	1046	7	-0.745532	-4.48278	0.0102679	Hypomethylated	-24				TRUE	Intron	ENSMMUG00000006778	81841	LOC720207	zinc finger protein 761-like
cffDNA	GD150	PvO	4	127877459	127877498	40	5	-0.547965	-4.48175	0.0102803	Hypomethylated	-17		TRUE			Distal Intergenic	ENSMMUG00000060492	-11552
cffDNA	GD150	PvO	18	3084379	3084782	404	12	-0.452442	-4.48149	0.0102885	Hypomethylated	-14				TRUE	Exon	ENSMMUG00000011333	127971	MBP	myelin basic protein
cffDNA	GD150	PvO	3	1887278	1888370	1093	10	-0.529423	-4.48137	0.0102927	Hypomethylated	-17				TRUE	Distal Intergenic	ENSMMUG00000048545	-16163	SUMO3	small ubiquitin like modifier 3
cffDNA	GD150	PvO	14	77410433	77412875	2443	11	0.589746	4.48009	0.0103201	Hypermethylated	19				TRUE	Intron	ENSMMUG00000007921	1411756	DLG2	discs large MAGUK scaffold protein 2
cffDNA	GD150	PvO	18	7327338	7330207	2870	23	0.410962	4.47997	0.0103215	Hypermethylated	13				TRUE	Intron	ENSMMUG00000054643	38157
cffDNA	GD150	PvO	2	159476698	159478286	1589	5	-0.744771	-4.47982	0.0103256	Hypomethylated	-24				TRUE	Distal Intergenic	ENSMMUG00000025159	168077	LOC114676469	U5 spliceosomal RNA
cffDNA	GD150	PvO	16	3162931	3166010	3080	16	-0.493168	-4.47971	0.010327	Hypomethylated	-16				TRUE	Promoter	ENSMMUG00000049807	0	LOC705681	olfactory receptor 1E1
cffDNA	GD150	PvO	2	89186463	89186707	245	6	0.729064	4.47919	0.0103366	Hypermethylated	23				TRUE	Distal Intergenic	ENSMMUG00000013661	-11911	PARL	presenilin associated rhomboid like
cffDNA	GD150	PvO	14	50491315	50492714	1400	5	0.760862	4.47884	0.0103435	Hypermethylated	24				TRUE	Intron	ENSMMUG00000020246	38345	INSC	INSC spindle orientation adaptor protein
cffDNA	GD150	PvO	5	184433308	184434459	1152	8	0.692376	4.47817	0.01036	Hypermethylated	22				TRUE	Distal Intergenic	ENSMMUG00000050968	-45102	LOC114678460	uncharacterized LOC114678460
cffDNA	GD150	PvO	X	106296116	106296588	473	11	0.539387	4.47799	0.0103628	Hypermethylated	17	TRUE	TRUE			Promoter	ENSMMUG00000063091	662	NXT2	nuclear transport factor 2 like export factor 2
cffDNA	GD150	PvO	15	94842020	94842815	796	6	-0.804458	-4.47786	0.0103669	Hypomethylated	-26				TRUE	Intron	ENSMMUG00000061841	6856
cffDNA	GD150	PvO	2	74246317	74247219	903	9	0.546739	4.47699	0.0103889	Hypermethylated	17				TRUE	Distal Intergenic	ENSMMUG00000002242	-54582	MECOM	MDS1 and EVI1 complex locus
cffDNA	GD150	PvO	12	127039703	127039961	259	8	0.741387	4.47674	0.0103971	Hypermethylated	24				TRUE	Distal Intergenic	ENSMMUG00000063907	8890
cffDNA	GD150	PvO	8	138949760	138950036	277	5	0.666267	4.4765	0.0103999	Hypermethylated	21				TRUE	Intron	ENSMMUG00000047643	128798	COL22A1	collagen type XXII alpha 1 chain
cffDNA	GD150	PvO	5	101368871	101371603	2733	19	0.421358	4.47522	0.0104191	Hypermethylated	13				TRUE	Promoter	ENSMMUG00000011207	0	LOC100430181	actin-related protein 3B pseudogene
cffDNA	GD150	PvO	3	179273122	179273788	667	5	-0.7869	-4.47395	0.0104521	Hypomethylated	-25				TRUE	Intron	ENSMMUG00000018920	468501	ACTR3B	actin related protein 3B
cffDNA	GD150	PvO	8	41396118	41396292	175	5	-0.892246	-4.47385	0.0104549	Hypomethylated	-28				TRUE	Intron	ENSMMUG00000000776	75778	ZMAT4	zinc finger matrin-type 4
cffDNA	GD150	PvO	8	85154460	85155475	1016	8	0.672742	4.47274	0.0104865	Hypermethylated	21				TRUE	Intron	ENSMMUG00000007115	417637	RALYL	RALY RNA binding protein like
cffDNA	GD150	PvO	6	10457983	10459243	1261	6	0.863255	4.47256	0.0104892	Hypermethylated	27				TRUE	Distal Intergenic	ENSMMUG00000040187	14916	MIR6131	microRNA mir-6131
cffDNA	GD150	PvO	6	67150745	67152432	1688	5	0.901772	4.47181	0.0105167	Hypermethylated	29				TRUE	Distal Intergenic	ENSMMUG00000052604	24015
cffDNA	GD150	PvO	3	146138759	146139214	456	7	0.803131	4.47149	0.0105236	Hypermethylated	26				TRUE	Distal Intergenic	ENSMMUG00000025345	275752	LOC114677298	U1 spliceosomal RNA
cffDNA	GD150	PvO	1	3143095	3143655	561	5	0.529148	4.47084	0.0105332	Hypermethylated	17				TRUE	Intron	ENSMMUG00000005777	574410	SMYD3	SET and MYND domain containing 3
cffDNA	GD150	PvO	12	86404507	86404869	363	5	0.8095	4.47035	0.0105469	Hypermethylated	26				TRUE	Exon	ENSMMUG00000046254	147378	SATB2	SATB homeobox 2
cffDNA	GD150	PvO	8	4006546	4006836	291	7	0.75337	4.47009	0.0105552	Hypermethylated	24				TRUE	Intron	ENSMMUG00000023475	1726228	CSMD1	CUB and Sushi multiple domains 1
cffDNA	GD150	PvO	9	27139380	27139599	220	5	0.872752	4.46844	0.0105951	Hypermethylated	28				TRUE	Intron	ENSMMUG00000012229	178320	MYO3A	myosin IIIA
cffDNA	GD150	PvO	3	72913137	72914312	1176	6	0.628691	4.46809	0.0106074	Hypermethylated	20				TRUE	Distal Intergenic	ENSMMUG00000013614	-55674	GLI3	GLI family zinc finger 3
cffDNA	GD150	PvO	8	52756477	52756937	461	9	0.734038	4.4677	0.0106143	Hypermethylated	23				TRUE	Exon	ENSMMUG00000008439	62272	ST18	ST18 C2H2C-type zinc finger transcription factor
cffDNA	GD150	PvO	18	5784446	5785197	752	8	0.640214	4.46704	0.0106267	Hypermethylated	20				TRUE	Promoter	ENSMMUG00000059470	2426
cffDNA	GD150	PvO	16	31218650	31219410	761	9	0.639182	4.46416	0.0106968	Hypermethylated	20				TRUE	Distal Intergenic	ENSMMUG00000006399	121365	CCT6B	chaperonin containing TCP1 subunit 6B
cffDNA	GD150	PvO	1	86193399	86193663	265	7	0.779038	4.46295	0.0107325	Hypermethylated	25		TRUE			Promoter	ENSMMUG00000064010	-1044	LOC114674871	5S ribosomal RNA
cffDNA	GD150	PvO	19	29707835	29708998	1164	10	-0.611535	-4.46031	0.0107847	Hypomethylated	-19				TRUE	Intron	ENSMMUG00000063586	49098	ZNF536	zinc finger protein 536
cffDNA	GD150	PvO	17	8630907	8632256	1350	6	1.0056	4.45985	0.010793	Hypermethylated	32				TRUE	Exon	ENSMMUG00000008661	67914	SLC7A1	solute carrier family 7 member 1
cffDNA	GD150	PvO	16	49789030	49789142	113	5	0.778188	4.45944	0.0108026	Hypermethylated	25				TRUE	Exon	ENSMMUG00000002637	19177	MLLT6	MLLT6, PHD finger containing
cffDNA	GD150	PvO	X	64336063	64337515	1453	6	-0.758085	-4.45894	0.0108136	Hypomethylated	-24				TRUE	Distal Intergenic	ENSMMUG00000011437	-189946	AR	androgen receptor
cffDNA	GD150	PvO	10	65867883	65869411	1529	7	0.636055	4.4557	0.010881	Hypermethylated	20				TRUE	Distal Intergenic	ENSMMUG00000049433	-7695	SCRT2	scratch family transcriptional repressor 2
cffDNA	GD150	PvO	1	86041546	86042304	759	14	0.654162	4.4545	0.0109085	Hypermethylated	21				TRUE	Distal Intergenic	ENSMMUG00000053022	11605	HIST3H2BB	histone cluster 3, H2bb
cffDNA	GD150	PvO	9	49381578	49383178	1601	10	0.561053	4.45342	0.0109359	Hypermethylated	18				TRUE	Distal Intergenic	ENSMMUG00000028672	-76623
cffDNA	GD150	PvO	1	219321093	219323416	2324	21	-0.490108	-4.45243	0.0109538	Hypomethylated	-16				TRUE	Distal Intergenic	ENSMMUG00000054087	141679
cffDNA	GD150	PvO	2	66901334	66902456	1123	10	0.587492	4.45241	0.0109566	Hypermethylated	19				TRUE	Distal Intergenic	ENSMMUG00000037299	1023135	LOC114676566	U7 small nuclear RNA
cffDNA	GD150	PvO	6	61959207	61961202	1996	5	0.952375	4.45021	0.0109964	Hypermethylated	30				TRUE	Distal Intergenic	ENSMMUG00000062969	-48079
cffDNA	GD150	PvO	3	136259964	136262198	2235	6	0.779799	4.44983	0.0110074	Hypermethylated	25				TRUE	Distal Intergenic	ENSMMUG00000040171	-214273	LOC106997606	uncharacterized LOC106997606
cffDNA	GD150	PvO	7	19183669	19184379	711	10	0.376971	4.44939	0.0110212	Hypermethylated	12				TRUE	Intron	ENSMMUG00000008093	98137	STARD9	StAR related lipid transfer domain containing 9
cffDNA	GD150	PvO	6	179006428	179007714	1287	12	0.613588	4.44933	0.0110225	Hypermethylated	20				TRUE	Distal Intergenic	ENSMMUG00000051376	-17689	LOC114679109	U6 spliceosomal RNA
cffDNA	GD150	PvO	20	18880206	18880676	471	8	0.642858	4.4493	0.0110239	Hypermethylated	20				TRUE	Intron	ENSMMUG00000055853	40295	GPR139	G protein-coupled receptor 139
cffDNA	GD150	PvO	14	2635931	2636696	766	13	-0.558786	-4.44884	0.0110445	Hypomethylated	-18				TRUE	Intron	ENSMMUG00000007742	125768	KCNQ1	potassium voltage-gated channel subfamily Q member 1
cffDNA	GD150	PvO	2	112523827	112525901	2075	9	0.610281	4.44829	0.0110583	Hypermethylated	19				TRUE	Intron	ENSMMUG00000021620	117789	ERC2	ELKS/RAB6-interacting/CAST family member 2
cffDNA	GD150	PvO	13	6044434	6044790	357	5	-0.787336	-4.44783	0.0110707	Hypomethylated	-25				TRUE	Distal Intergenic	ENSMMUG00000009238	-17352	IL1RL1	interleukin 1 receptor like 1
cffDNA	GD150	PvO	1	25836987	25838111	1125	7	-0.759691	-4.44757	0.011083	Hypomethylated	-24				TRUE	Intron	ENSMMUG00000013779	128678	LOC100423131	lymphotactin
cffDNA	GD150	PvO	X	58114374	58114957	584	6	0.809356	4.44755	0.011083	Hypermethylated	26				TRUE	Distal Intergenic	ENSMMUG00000064451	-551013
cffDNA	GD150	PvO	3	80198172	80198679	508	6	-0.943856	-4.44569	0.0111366	Hypomethylated	-30				TRUE	Distal Intergenic	ENSMMUG00000048612	120000
cffDNA	GD150	PvO	10	32364428	32364897	470	16	0.470888	4.44563	0.0111366	Hypermethylated	15			TRUE		Intron	ENSMMUG00000011547	4478	RTN4R	reticulon 4 receptor
cffDNA	GD150	PvO	4	133939262	133939938	677	7	0.600819	4.4451	0.0111463	Hypermethylated	19				TRUE	Distal Intergenic	ENSMMUG00000005064	-34303	TULP1	TUB like protein 1
cffDNA	GD150	PvO	8	23247394	23248077	684	13	-0.430271	-4.44452	0.0111614	Hypomethylated	-14				TRUE	Intron	ENSMMUG00000048076	145780	TNFRSF10B	TNF receptor superfamily member 10b
cffDNA	GD150	PvO	4	141449004	141449479	476	16	-0.650319	-4.4431	0.0111957	Hypomethylated	-21				TRUE	Distal Intergenic	ENSMMUG00000056416	19924
cffDNA	GD150	PvO	10	99461726	99462289	564	8	0.671404	4.44234	0.0112164	Hypermethylated	21				TRUE	Intron	ENSMMUG00000002315	88421	MYT1	myelin transcription factor 1
cffDNA	GD150	PvO	20	68701538	68702700	1163	12	-0.574988	-4.44224	0.0112205	Hypomethylated	-18				TRUE	Intron	ENSMMUG00000041581	241118	CMIP	c-Maf inducing protein
cffDNA	GD150	PvO	5	10127628	10128778	1151	8	0.711743	4.44108	0.011259	Hypermethylated	23				TRUE	Distal Intergenic	ENSMMUG00000051486	77736
cffDNA	GD150	PvO	12	126141816	126142399	584	12	-0.617707	-4.43998	0.0112892	Hypomethylated	-20				TRUE	Distal Intergenic	ENSMMUG00000034826	-49424	LOC114671670	U4 spliceosomal RNA
cffDNA	GD150	PvO	1	116881818	116882934	1117	12	0.542329	4.43875	0.0113277	Hypermethylated	17				TRUE	Intron	ENSMMUG00000008197	298493	NTNG1	netrin G1
cffDNA	GD150	PvO	18	2929803	2931600	1798	14	-0.576383	-4.43798	0.0113401	Hypomethylated	-18		TRUE	TRUE		Promoter	ENSMMUG00000011333	-931	MBP	myelin basic protein
cffDNA	GD150	PvO	14	127093127	127093886	760	8	0.739145	4.43716	0.0113621	Hypermethylated	24	TRUE	TRUE			Distal Intergenic	ENSMMUG00000064149	68707
cffDNA	GD150	PvO	8	52005485	52006153	669	7	0.593124	4.43705	0.0113634	Hypermethylated	19			TRUE		Intron	ENSMMUG00000002781	404758	PXDNL	peroxidasin like
cffDNA	GD150	PvO	1	107205431	107206160	730	7	0.667118	4.43616	0.0113868	Hypermethylated	21		TRUE	TRUE		Promoter	ENSMMUG00000016905	-1979	TTF2	transcription termination factor 2
cffDNA	GD150	PvO	5	37566851	37567871	1021	8	0.649292	4.43615	0.0113868	Hypermethylated	21				TRUE	Distal Intergenic	ENSMMUG00000050580	29945
cffDNA	GD150	PvO	14	57082779	57083901	1123	8	-0.648738	-4.43593	0.0113909	Hypomethylated	-21		TRUE	TRUE		Distal Intergenic	ENSMMUG00000036717	45417	LOC114672543	small Cajal body-specific RNA 20
cffDNA	GD150	PvO	5	3832754	3833700	947	13	-0.591451	-4.43527	0.0114074	Hypomethylated	-19				TRUE	Distal Intergenic	ENSMMUG00000058551	56955
cffDNA	GD150	PvO	X	58810105	58810855	751	5	0.674353	4.43474	0.011428	Hypermethylated	21				TRUE	Distal Intergenic	ENSMMUG00000054377	-1157147
cffDNA	GD150	PvO	3	44721242	44721332	91	6	0.817203	4.43196	0.011505	Hypermethylated	26				TRUE	Intron	ENSMMUG00000017570	36875	DTX2	deltex E3 ubiquitin ligase 2
cffDNA	GD150	PvO	2	70226388	70227722	1335	6	-0.864013	-4.43186	0.011505	Hypomethylated	-28				TRUE	Distal Intergenic	ENSMMUG00000003742	206179	BCHE	butyrylcholinesterase
cffDNA	GD150	PvO	2	16425221	16426124	904	5	0.712541	4.431	0.011527	Hypermethylated	23				TRUE	Distal Intergenic	ENSMMUG00000058872	-68350
cffDNA	GD150	PvO	9	116994641	116994832	192	5	0.874889	4.43087	0.0115339	Hypermethylated	28				TRUE	Distal Intergenic	ENSMMUG00000033041	-33831	LOC114670182	U6 spliceosomal RNA
cffDNA	GD150	PvO	3	106861954	106863071	1118	9	0.570988	4.43069	0.0115449	Hypermethylated	18				TRUE	Distal Intergenic	ENSMMUG00000009711	-50688	NXPH1	neurexophilin 1
cffDNA	GD150	PvO	17	21830955	21832338	1384	6	0.747093	4.4305	0.0115462	Hypermethylated	24				TRUE	Intron	ENSMMUG00000002330	232179	ENOX1	ecto-NOX disulfide-thiol exchanger 1
cffDNA	GD150	PvO	11	4785892	4787620	1729	7	-0.609587	-4.43004	0.0115572	Hypomethylated	-19				TRUE	Intron	ENSMMUG00000020813	43401	NDUFA9	NADH:ubiquinone oxidoreductase subunit A9
cffDNA	GD150	PvO	5	170887873	170890574	2702	20	-0.552125	-4.42947	0.0115724	Hypomethylated	-18				TRUE	Distal Intergenic	ENSMMUG00000048816	-66216	HAND2	heart and neural crest derivatives expressed 2
cffDNA	GD150	PvO	7	62865292	62865473	182	10	0.594019	4.42943	0.0115724	Hypermethylated	19				TRUE	3' UTR	ENSMMUG00000008297	159096	HOMER2	homer scaffold protein 2
cffDNA	GD150	PvO	3	38688298	38688693	396	6	-0.467026	-4.42854	0.0116026	Hypomethylated	-15		TRUE			Intron	ENSMMUG00000052615	5314
cffDNA	GD150	PvO	9	132632982	132634278	1297	9	0.667309	4.42808	0.011615	Hypermethylated	21				TRUE	Intron	ENSMMUG00000044315	8652
cffDNA	GD150	PvO	8	131123258	131126320	3063	21	0.443936	4.42776	0.0116232	Hypermethylated	14				TRUE	Intron	ENSMMUG00000010440	228672	ADCY8	adenylate cyclase 8
cffDNA	GD150	PvO	8	48727989	48728462	474	8	-0.645936	-4.4265	0.011648	Hypomethylated	-21				TRUE	Distal Intergenic	ENSMMUG00000051396	76063
cffDNA	GD150	PvO	3	152182970	152184575	1606	7	-0.675751	-4.4256	0.0116645	Hypomethylated	-22				TRUE	Intron	ENSMMUG00000056622	53860
cffDNA	GD150	PvO	20	43431640	43432188	549	6	0.729105	4.42454	0.0116878	Hypermethylated	23				TRUE	Intron	ENSMMUG00000019900	38734	GNAO1	G protein subunit alpha o1
cffDNA	GD150	PvO	15	101053802	101055136	1335	6	-0.825209	-4.4243	0.011692	Hypomethylated	-26			TRUE		Promoter	ENSMMUG00000008801	-2798	AGTPBP1	ATP/GTP binding carboxypeptidase 1
cffDNA	GD150	PvO	3	151944889	151945255	367	9	-0.926054	-4.42428	0.011692	Hypomethylated	-29				TRUE	Distal Intergenic	ENSMMUG00000041158	85754	LOC697352	keratin 18-like
cffDNA	GD150	PvO	5	170212732	170213984	1253	10	0.635081	4.42341	0.0117194	Hypermethylated	20				TRUE	Intron	ENSMMUG00000016767	1086802	GALNTL6	polypeptide N-acetylgalactosaminyltransferase like 6
cffDNA	GD150	PvO	2	173838889	173840597	1709	10	0.599066	4.42183	0.0117621	Hypermethylated	19				TRUE	Distal Intergenic	ENSMMUG00000021859	-88212	ZPLD1	zona pellucida like domain containing 1
cffDNA	GD150	PvO	3	25755114	25755343	230	8	-0.495844	-4.4208	0.0117923	Hypomethylated	-16				TRUE	Intron	ENSMMUG00000004300	101994	NCAM2	neural cell adhesion molecule 2
cffDNA	GD150	PvO	20	30411468	30411988	521	6	-0.782343	-4.42023	0.0118033	Hypomethylated	-25				TRUE	Distal Intergenic	ENSMMUG00000062077	593826
cffDNA	GD150	PvO	3	135604015	135604826	812	5	0.770887	4.42	0.0118102	Hypermethylated	25				TRUE	Distal Intergenic	ENSMMUG00000062187	-26169
cffDNA	GD150	PvO	X	48767145	48768064	920	5	-0.824127	-4.41761	0.0118734	Hypomethylated	-26				TRUE	Exon	ENSMMUG00000007505	4438	GLOD5	glyoxalase domain containing 5
cffDNA	GD150	PvO	7	22826821	22827660	840	7	0.726752	4.41733	0.0118775	Hypermethylated	23				TRUE	Distal Intergenic	ENSMMUG00000035755	-57861	LOC114680036	small nucleolar RNA SNORD11
cffDNA	GD150	PvO	5	107787221	107788438	1218	9	0.617608	4.41668	0.0119009	Hypermethylated	20				TRUE	Distal Intergenic	ENSMMUG00000023240	-26029	SEC24B	SEC24 homolog B, COPII coat complex component
cffDNA	GD150	PvO	3	1312620	1312804	185	6	0.645928	4.41645	0.0119133	Hypermethylated	21				TRUE	Intron	ENSMMUG00000004472	26277	COL18A1	collagen type XVIII alpha 1 chain
cffDNA	GD150	PvO	17	74273788	74274467	680	6	-0.730884	-4.41541	0.0119339	Hypomethylated	-23				TRUE	Intron	ENSMMUG00000011376	1073442	GPC5	glypican 5
cffDNA	GD150	PvO	13	96753974	96755141	1168	9	0.726385	4.41524	0.0119421	Hypermethylated	23				TRUE	Distal Intergenic	ENSMMUG00000026671	-8886	LOC114672009	small nucleolar RNA SNORD18
cffDNA	GD150	PvO	2	52865975	52866193	219	7	-0.70066	-4.41345	0.0120026	Hypomethylated	-22				TRUE	Distal Intergenic	ENSMMUG00000017509	-14170	ERICH6	glutamate rich 6
cffDNA	GD150	PvO	20	7237470	7238881	1412	17	0.520443	4.41307	0.0120122	Hypermethylated	17				TRUE	Intron	ENSMMUG00000003458	1127411
cffDNA	GD150	PvO	1	141175564	141176772	1209	8	0.586374	4.41058	0.0120864	Hypermethylated	19				TRUE	Distal Intergenic	ENSMMUG00000038185	-354754
cffDNA	GD150	PvO	14	82985402	82987242	1841	14	0.646145	4.4081	0.0121373	Hypermethylated	21				TRUE	Distal Intergenic	ENSMMUG00000064584	-7471	LOC106993426	tripartite motif-containing protein 51
cffDNA	GD150	PvO	16	10954731	10955289	559	9	-0.971792	-4.40593	0.0121909	Hypomethylated	-31				TRUE	Distal Intergenic	ENSMMUG00000018538	-64583	SHISA6	shisa family member 6
cffDNA	GD150	PvO	5	102453686	102455233	1548	10	0.660138	4.40515	0.0122088	Hypermethylated	21				TRUE	Distal Intergenic	ENSMMUG00000036878	114462	LOC114678531	U6 spliceosomal RNA
cffDNA	GD150	PvO	15	63320069	63320976	908	7	-0.579124	-4.40473	0.0122157	Hypomethylated	-18				TRUE	Intron	ENSMMUG00000008325	278666	MLLT3	MLLT3 super elongation complex subunit
cffDNA	GD150	PvO	1	80931099	80936140	5042	20	0.435745	4.40469	0.0122157	Hypermethylated	14				TRUE	Intron	ENSMMUG00000012695	114277	SUSD4	sushi domain containing 4
cffDNA	GD150	PvO	2	74589853	74590440	588	6	-0.795253	-4.40443	0.0122239	Hypomethylated	-25				TRUE	Distal Intergenic	ENSMMUG00000063303	58931	LOC114676472	U6 spliceosomal RNA
cffDNA	GD150	PvO	4	156062241	156062899	659	7	0.528955	4.40268	0.0122734	Hypermethylated	17				TRUE	Intron	ENSMMUG00000002501	18150	RNF182	ring finger protein 182
cffDNA	GD150	PvO	7	19194776	19195127	352	6	0.643229	4.40163	0.0122981	Hypermethylated	20				TRUE	Intron	ENSMMUG00000008093	109244	STARD9	StAR related lipid transfer domain containing 9
cffDNA	GD150	PvO	10	77938549	77938630	82	5	-0.917506	-4.4013	0.0123036	Hypomethylated	-29				TRUE	Intron	ENSMMUG00000001108	497175	PTPRT	protein tyrosine phosphatase receptor type T
cffDNA	GD150	PvO	9	48808410	48809531	1122	7	-0.667999	-4.40124	0.0123036	Hypomethylated	-21				TRUE	Intron	ENSMMUG00000004063	95354	ARHGAP22	Rho GTPase activating protein 22
cffDNA	GD150	PvO	13	108411323	108411789	467	7	0.744973	4.39981	0.0123352	Hypermethylated	24				TRUE	Distal Intergenic	ENSMMUG00000058461	-37089
cffDNA	GD150	PvO	10	92548162	92548854	693	8	0.731583	4.39792	0.0123834	Hypermethylated	23				TRUE	Distal Intergenic	ENSMMUG00000031391	-9966	RBM38	RNA binding motif protein 38
cffDNA	GD150	PvO	11	14522193	14523331	1139	10	-0.400555	-4.3977	0.0123916	Hypomethylated	-13				TRUE	Intron	ENSMMUG00000049697	9780
cffDNA	GD150	PvO	20	72601311	72601506	196	7	-0.584193	-4.39614	0.0124342	Hypomethylated	-19				TRUE	Intron	ENSMMUG00000020592	16503	GSE1	Gse1 coiled-coil protein
cffDNA	GD150	PvO	8	7471656	7473268	1613	12	-0.521976	-4.39548	0.0124562	Hypomethylated	-17				TRUE	Intron	ENSMMUG00000054376	25527	AGPAT5	1-acylglycerol-3-phosphate O-acyltransferase 5
cffDNA	GD150	PvO	13	33218095	33219735	1641	8	0.597688	4.39505	0.0124658	Hypermethylated	19				TRUE	Intron	ENSMMUG00000048322	130951	EVA1A	eva-1 homolog A, regulator of programmed cell death
cffDNA	GD150	PvO	12	103697877	103698576	700	5	-0.698392	-4.39407	0.0124947	Hypomethylated	-22				TRUE	Intron	ENSMMUG00000020824	44280	MARCHF4	membrane associated ring-CH-type finger 4
cffDNA	GD150	PvO	16	73083555	73085009	1455	10	0.516546	4.39253	0.0125277	Hypermethylated	16				TRUE	Intron	ENSMMUG00000022411	44171	JMJD6	jumonji domain containing 6, arginine demethylase and lysine hydroxylase
cffDNA	GD150	PvO	3	60087909	60088801	893	9	-0.566822	-4.39252	0.0125277	Hypomethylated	-18				TRUE	Intron	ENSMMUG00000022394	165042	EGFR	epidermal growth factor receptor
cffDNA	GD150	PvO	5	1065181	1065395	215	11	-0.778767	-4.39215	0.0125346	Hypomethylated	-25	TRUE	TRUE			Distal Intergenic	ENSMMUG00000032300	34712	FGFRL1	fibroblast growth factor receptor like 1
cffDNA	GD150	PvO	13	50899513	50901004	1492	6	0.713828	4.39179	0.0125428	Hypermethylated	23				TRUE	Intron	ENSMMUG00000053511	16258
cffDNA	GD150	PvO	8	3409186	3411069	1884	19	-0.573891	-4.39057	0.0125772	Hypomethylated	-18				TRUE	Distal Intergenic	ENSMMUG00000063170	8376
cffDNA	GD150	PvO	12	84643998	84645232	1235	11	-0.5345	-4.39054	0.0125772	Hypomethylated	-17				TRUE	Intron	ENSMMUG00000016547	30458	MOB4	MOB family member 4, phocein
cffDNA	GD150	PvO	12	14716198	14719325	3128	12	0.594448	4.38952	0.0126088	Hypermethylated	19				TRUE	Distal Intergenic	ENSMMUG00000055362	717885
cffDNA	GD150	PvO	11	106037329	106038698	1370	5	0.750973	4.3892	0.0126184	Hypermethylated	24				TRUE	Intron	ENSMMUG00000003711	22551	TCP11L2	t-complex 11 like 2
cffDNA	GD150	PvO	11	54210045	54210942	898	7	0.69944	4.38824	0.0126486	Hypermethylated	22				TRUE	Promoter	ENSMMUG00000000113	-2416	PPP1R1A	protein phosphatase 1 regulatory inhibitor subunit 1A
cffDNA	GD150	PvO	X	26231444	26232785	1342	7	0.859545	4.38815	0.01265	Hypermethylated	27				TRUE	Distal Intergenic	ENSMMUG00000044123	171895	MAGEB5	MAGE family member B5
cffDNA	GD150	PvO	3	179096692	179097978	1287	13	0.589019	4.38724	0.0126679	Hypermethylated	19				TRUE	Intron	ENSMMUG00000018920	292071	ACTR3B	actin related protein 3B
cffDNA	GD150	PvO	6	175129796	175131208	1413	12	0.573925	4.38671	0.0126761	Hypermethylated	18				TRUE	Promoter	ENSMMUG00000049972	2462	LOC114678987	uncharacterized LOC114678987
cffDNA	GD150	PvO	18	72295931	72297121	1191	22	0.379271	4.38648	0.0126858	Hypermethylated	12				TRUE	Intron	ENSMMUG00000057787	21849	PIEZO2	piezo type mechanosensitive ion channel component 2
cffDNA	GD150	PvO	5	59038127	59039420	1294	6	0.738628	4.38574	0.0127091	Hypermethylated	24				TRUE	Distal Intergenic	ENSMMUG00000063450	-84727
cffDNA	GD150	PvO	14	20360175	20360810	636	8	-0.691837	-4.38542	0.012716	Hypomethylated	-22				TRUE	Intron	ENSMMUG00000062081	44761
cffDNA	GD150	PvO	16	68577721	68579384	1664	7	0.673684	4.38535	0.0127187	Hypermethylated	21				TRUE	Distal Intergenic	ENSMMUG00000054673	79250
cffDNA	GD150	PvO	10	24033912	24034741	830	7	0.66679	4.38482	0.0127339	Hypermethylated	21				TRUE	Distal Intergenic	ENSMMUG00000058839	26904
cffDNA	GD150	PvO	11	61146292	61146522	231	5	0.802844	4.38461	0.0127352	Hypermethylated	26				TRUE	Distal Intergenic	ENSMMUG00000055856	-116622
cffDNA	GD150	PvO	12	108351869	108352569	701	6	-0.64639	-4.3845	0.0127394	Hypomethylated	-21				TRUE	Intron	ENSMMUG00000050634	156006
cffDNA	GD150	PvO	2	113193953	113194716	764	6	-0.725225	-4.38444	0.0127449	Hypomethylated	-23				TRUE	Intron	ENSMMUG00000010163	40270	ARHGEF3	Rho guanine nucleotide exchange factor 3
cffDNA	GD150	PvO	12	60628773	60630315	1543	7	-0.723655	-4.3844	0.0127449	Hypomethylated	-23				TRUE	Distal Intergenic	ENSMMUG00000057072	149595
cffDNA	GD150	PvO	14	87814588	87814932	345	6	0.585009	4.38231	0.0127943	Hypermethylated	19				TRUE	Exon	ENSMMUG00000008965	25754	PIWIL4	piwi like RNA-mediated gene silencing 4
cffDNA	GD150	PvO	11	95885234	95887140	1907	10	-0.493004	-4.38194	0.0127998	Hypomethylated	-16				TRUE	Promoter	ENSMMUG00000050585	0
cffDNA	GD150	PvO	6	36626382	36628990	2609	12	-0.540705	-4.38159	0.0128136	Hypomethylated	-17				TRUE	Distal Intergenic	ENSMMUG00000050679	-73662
cffDNA	GD150	PvO	8	1570642	1571511	870	9	0.563972	4.38108	0.0128287	Hypermethylated	18				TRUE	Intron	ENSMMUG00000057265	274398	DLGAP2	DLG associated protein 2
cffDNA	GD150	PvO	1	216233192	216233696	505	5	0.902627	4.37894	0.0128768	Hypermethylated	29				TRUE	Promoter	ENSMMUG00000057017	-1889
cffDNA	GD150	PvO	8	44580024	44580437	414	5	0.661869	4.37839	0.0128947	Hypermethylated	21				TRUE	Distal Intergenic	ENSMMUG00000034699	794540
cffDNA	GD150	PvO	8	9110877	9111184	308	10	0.828296	4.37794	0.0129112	Hypermethylated	26				TRUE	Distal Intergenic	ENSMMUG00000021191	-7082	FAM167A	family with sequence similarity 167 member A
cffDNA	GD150	PvO	4	108653966	108656373	2408	9	0.683714	4.37769	0.0129181	Hypermethylated	22				TRUE	Intron	ENSMMUG00000041338	1395716
cffDNA	GD150	PvO	12	96135050	96136111	1062	6	0.708643	4.37696	0.0129332	Hypermethylated	23				TRUE	Distal Intergenic	ENSMMUG00000004941	-210949	LOC710477	40S ribosomal protein SA-like
cffDNA	GD150	PvO	20	73584711	73585370	660	5	0.802493	4.37577	0.0129634	Hypermethylated	26			TRUE		Intron	ENSMMUG00000019498	6101
cffDNA	GD150	PvO	1	30125898	30126996	1099	6	-0.730139	-4.37567	0.0129675	Hypomethylated	-23				TRUE	Distal Intergenic	ENSMMUG00000065134	162183	FASLG	Fas ligand
cffDNA	GD150	PvO	4	127074045	127074800	756	6	0.765432	4.37565	0.0129675	Hypermethylated	24				TRUE	Intron	ENSMMUG00000005575	172195	TRERF1	transcriptional regulating factor 1
cffDNA	GD150	PvO	X	49303556	49303888	333	10	0.506412	4.37478	0.0129909	Hypermethylated	16				TRUE	Distal Intergenic	ENSMMUG00000002333	12690	LOC106995207	uncharacterized LOC106995207
cffDNA	GD150	PvO	3	90057737	90058993	1257	5	0.736805	4.37422	0.0130019	Hypermethylated	23				TRUE	Distal Intergenic	ENSMMUG00000064777	29245
cffDNA	GD150	PvO	5	8138317	8139435	1119	14	0.638416	4.37406	0.0130047	Hypermethylated	20				TRUE	Distal Intergenic	ENSMMUG00000065275	-51377
cffDNA	GD150	PvO	8	98531133	98531349	217	5	0.709056	4.37403	0.0130047	Hypermethylated	23				TRUE	Exon	ENSMMUG00000017815	52068	NIPAL2	NIPA like domain containing 2
cffDNA	GD150	PvO	2	146850968	146851098	131	7	0.485102	4.37347	0.0130253	Hypermethylated	15		TRUE			Distal Intergenic	ENSMMUG00000012737	-21032	PLXND1	plexin D1
cffDNA	GD150	PvO	X	61797756	61800099	2344	7	-0.682694	-4.37333	0.0130349	Hypomethylated	-22				TRUE	Distal Intergenic	ENSMMUG00000051079	-96235
cffDNA	GD150	PvO	X	125640871	125641168	298	5	0.736637	4.37211	0.013072	Hypermethylated	23				TRUE	Distal Intergenic	ENSMMUG00000062829	-50181
cffDNA	GD150	PvO	15	58356486	58357885	1400	6	0.692332	4.37182	0.0130761	Hypermethylated	22				TRUE	Intron	ENSMMUG00000057495	48657
cffDNA	GD150	PvO	16	58421009	58421925	917	8	0.588253	4.37114	0.0130954	Hypermethylated	19				TRUE	Distal Intergenic	ENSMMUG00000003289	-8424	ITGB3	integrin subunit beta 3
cffDNA	GD150	PvO	8	124164618	124164851	234	7	-0.767583	-4.37113	0.0130954	Hypomethylated	-24				TRUE	Distal Intergenic	ENSMMUG00000019646	87114	FAM91A1	family with sequence similarity 91 member A1
cffDNA	GD150	PvO	8	40946657	40947898	1242	8	0.587642	4.37108	0.0130967	Hypermethylated	19				TRUE	Distal Intergenic	ENSMMUG00000045757	220042	TCIM	transcriptional and immune response regulator
cffDNA	GD150	PvO	6	94383088	94383843	756	8	0.442464	4.37095	0.0131009	Hypermethylated	14				TRUE	Distal Intergenic	ENSMMUG00000059177	26192	LOC106992358	ATP-dependent 6-phosphofructokinase, platelet type-like
cffDNA	GD150	PvO	18	35487676	35487816	141	7	0.753966	4.37091	0.0131022	Hypermethylated	24				TRUE	Promoter	ENSMMUG00000015952	-2942	KATNAL2	katanin catalytic subunit A1 like 2
cffDNA	GD150	PvO	9	8530282	8531032	751	6	0.691003	4.36889	0.0131655	Hypermethylated	22			TRUE		Distal Intergenic	ENSMMUG00000019194	-31691	SFMBT2	Scm like with four mbt domains 2
cffDNA	GD150	PvO	17	76711432	76712049	618	7	-0.634515	-4.36881	0.0131668	Hypomethylated	-20				TRUE	Distal Intergenic	ENSMMUG00000060406	-42301
cffDNA	GD150	PvO	1	211581452	211582846	1395	7	0.752589	4.36876	0.0131682	Hypermethylated	24				TRUE	Distal Intergenic	ENSMMUG00000058440	-9619	LOC715996	PRAME family member 25
cffDNA	GD150	PvO	5	19948415	19949765	1351	7	-0.745135	-4.36826	0.0131916	Hypomethylated	-24				TRUE	Intron	ENSMMUG00000030380	974645	KCNIP4	potassium voltage-gated channel interacting protein 4
cffDNA	GD150	PvO	1	76348437	76350786	2350	13	0.43431	4.36804	0.0132012	Hypermethylated	14				TRUE	Distal Intergenic	ENSMMUG00000057626	-95875
cffDNA	GD150	PvO	5	72056130	72059501	3372	16	0.459771	4.36764	0.013215	Hypermethylated	15				TRUE	Intron	ENSMMUG00000002588	182339	ADGRL3	adhesion G protein-coupled receptor L3
cffDNA	GD150	PvO	11	77610983	77612965	1983	6	0.684851	4.36762	0.013215	Hypermethylated	22				TRUE	Intron	ENSMMUG00000021329	200865	NAV3	neuron navigator 3
cffDNA	GD150	PvO	1	217211425	217211661	237	5	0.888923	4.36741	0.0132218	Hypermethylated	28				TRUE	Intron	ENSMMUG00000047278	514811	CAMTA1	calmodulin binding transcription activator 1
cffDNA	GD150	PvO	8	141772609	141773021	413	7	0.636499	4.36707	0.0132342	Hypermethylated	20				TRUE	Distal Intergenic	ENSMMUG00000055363	18523
cffDNA	GD150	PvO	11	18647181	18652527	5347	22	0.447997	4.3661	0.0132631	Hypermethylated	14				TRUE	Distal Intergenic	ENSMMUG00000051493	136375
cffDNA	GD150	PvO	2	163201806	163203107	1302	8	0.591923	4.36572	0.0132796	Hypermethylated	19				TRUE	Intron	ENSMMUG00000014874	36653	GTPBP8	GTP binding protein 8 (putative)
cffDNA	GD150	PvO	7	131052150	131052454	305	5	0.447736	4.36411	0.0133373	Hypermethylated	14				TRUE	Intron	ENSMMUG00000010767	58638	ACTN1	actinin alpha 1
cffDNA	GD150	PvO	10	88368575	88369496	922	8	-0.637159	-4.36383	0.0133414	Hypomethylated	-20				TRUE	Intron	ENSMMUG00000013035	9997
cffDNA	GD150	PvO	9	7949606	7950150	545	5	-0.717688	-4.36318	0.0133675	Hypomethylated	-23				TRUE	Distal Intergenic	ENSMMUG00000050384	-9397
cffDNA	GD150	PvO	3	102850165	102851362	1198	7	0.637611	4.36308	0.013373	Hypermethylated	20				TRUE	Distal Intergenic	ENSMMUG00000005159	44507	TMEM106B	transmembrane protein 106B
cffDNA	GD150	PvO	X	27514625	27516010	1386	8	-0.675638	-4.36259	0.0133854	Hypomethylated	-22				TRUE	Distal Intergenic	ENSMMUG00000060474	-71793	LOC701966	succinate dehydrogenase cytochrome b560 subunit, mitochondrial
cffDNA	GD150	PvO	12	129449848	129450732	885	6	0.842805	4.36228	0.0133936	Hypermethylated	27		TRUE			Promoter	ENSMMUG00000056169	0
cffDNA	GD150	PvO	4	74922524	74923958	1435	11	0.597505	4.36151	0.013417	Hypermethylated	19				TRUE	Exon	ENSMMUG00000061609	24376
cffDNA	GD150	PvO	5	35503097	35503313	217	6	0.794117	4.36095	0.0134335	Hypermethylated	25				TRUE	Distal Intergenic	ENSMMUG00000006875	84076	DTHD1	death domain containing 1
cffDNA	GD150	PvO	16	54889034	54890219	1186	10	0.535337	4.36027	0.01345	Hypermethylated	17				TRUE	Intron	ENSMMUG00000008995	8105	MEOX1	mesenchyme homeobox 1
cffDNA	GD150	PvO	3	52589128	52590709	1582	11	-0.688508	-4.3596	0.0134665	Hypomethylated	-22				TRUE	Intron	ENSMMUG00000001225	7887	CALN1	calneuron 1
cffDNA	GD150	PvO	12	16974642	16976359	1718	8	-0.629316	-4.3584	0.0135132	Hypomethylated	-20				TRUE	Distal Intergenic	ENSMMUG00000063775	102978	LOC114671649	small nucleolar RNA U13
cffDNA	GD150	PvO	16	5718904	5720094	1191	7	0.748264	4.35646	0.0135696	Hypermethylated	24				TRUE	Intron	ENSMMUG00000053761	333849
cffDNA	GD150	PvO	9	40974758	40975899	1142	5	0.823478	4.35404	0.0136314	Hypermethylated	26				TRUE	Distal Intergenic	ENSMMUG00000063398	21717	LOC114670264	small nucleolar RNA U3
cffDNA	GD150	PvO	7	32253224	32254874	1651	12	-0.423969	-4.35317	0.0136521	Hypomethylated	-13				TRUE	Intron	ENSMMUG00000008112	126466	NEDD4	NEDD4 E3 ubiquitin protein ligase
cffDNA	GD150	PvO	5	97891567	97891953	387	5	0.824162	4.35285	0.0136576	Hypermethylated	26				TRUE	Intron	ENSMMUG00000009089	15587	C5H4orf17	chromosome 5 C4orf17 homolog
cffDNA	GD150	PvO	13	92162529	92164249	1721	7	-0.580618	-4.35234	0.0136727	Hypomethylated	-18				TRUE	Distal Intergenic	ENSMMUG00000044292	-4357
cffDNA	GD150	PvO	7	80066710	80068194	1485	14	0.478045	4.35164	0.0136906	Hypermethylated	15				TRUE	Distal Intergenic	ENSMMUG00000060063	95775
cffDNA	GD150	PvO	3	185013063	185014298	1236	7	0.750199	4.351	0.0137139	Hypermethylated	24				TRUE	Intron	ENSMMUG00000009611	87682	VIPR2	vasoactive intestinal peptide receptor 2
cffDNA	GD150	PvO	8	100353625	100355532	1908	6	-0.718431	-4.3507	0.0137222	Hypomethylated	-23				TRUE	Intron	ENSMMUG00000013742	59047	RGS22	regulator of G protein signaling 22
