## Supplementary Table 1 for "Multi-omic brain and behavioral correlates of cell-free fetal DNA methylation in macaque maternal obesity models" (part 8 of 22)

### Sheet: Sheet 1 (continued)
Source	Sampling	Contrast	chr	start	end	width	CpGs	betaCoefficient	statistic	p.value	direction	difference	CpG.Island	CpG.Shore	CpG.Shelf	Open.Sea	annotation	geneId	distanceToTSS	geneSymbol	gene
cffDNA	GD150	PvO	13	3500575	3501095	521	6	-0.792705	-4.35005	0.0137414	Hypomethylated	-25				TRUE	Intron	ENSMMUG00000022836	476196	AFF3	AF4/FMR2 family member 3
cffDNA	GD150	PvO	14	44438514	44439604	1091	6	0.800608	4.34986	0.0137455	Hypermethylated	25				TRUE	Intron	ENSMMUG00000009055	470108	NELL1	neural EGFL like 1
cffDNA	GD150	PvO	17	3408995	3410784	1790	13	0.533449	4.34871	0.0137703	Hypermethylated	17			TRUE		Promoter	ENSMMUG00000064408	2398
cffDNA	GD150	PvO	6	23382016	23382673	658	8	-0.652381	-4.34776	0.0138046	Hypomethylated	-21				TRUE	Distal Intergenic	ENSMMUG00000003772	-286960	PRDM9	PR/SET domain 9
cffDNA	GD150	PvO	1	82038456	82039986	1531	7	0.773571	4.34681	0.0138363	Hypermethylated	25				TRUE	Distal Intergenic	ENSMMUG00000010335	-59973	CNIH3	cornichon family AMPA receptor auxiliary protein 3
cffDNA	GD150	PvO	8	21900629	21901371	743	8	0.618339	4.34626	0.013861	Hypermethylated	20				TRUE	Intron	ENSMMUG00000023361	59200	GFRA2	GDNF family receptor alpha 2
cffDNA	GD150	PvO	15	58267892	58270934	3043	11	0.524345	4.34494	0.0139036	Hypermethylated	17				TRUE	Distal Intergenic	ENSMMUG00000049844	-51633
cffDNA	GD150	PvO	6	85598591	85600302	1712	6	-0.802371	-4.34446	0.0139201	Hypomethylated	-26				TRUE	Distal Intergenic	ENSMMUG00000055515	13983
cffDNA	GD150	PvO	9	10164169	10166515	2347	7	0.713647	4.34413	0.0139325	Hypermethylated	23				TRUE	Distal Intergenic	ENSMMUG00000057842	41691
cffDNA	GD150	PvO	9	18735747	18736325	579	8	-0.725189	-4.34408	0.0139352	Hypomethylated	-23				TRUE	Distal Intergenic	ENSMMUG00000020736	32043	HACD1	3-hydroxyacyl-CoA dehydratase 1
cffDNA	GD150	PvO	18	1332007	1333079	1073	10	0.570652	4.34404	0.0139366	Hypermethylated	18				TRUE	Distal Intergenic	ENSMMUG00000051913	10932
cffDNA	GD150	PvO	1	115693317	115694110	794	5	-0.79542	-4.34397	0.0139393	Hypomethylated	-25				TRUE	Distal Intergenic	ENSMMUG00000009429	-6405	FAM102B	family with sequence similarity 102 member B
cffDNA	GD150	PvO	20	11169144	11170110	967	9	-0.656541	-4.34123	0.014004	Hypomethylated	-21				TRUE	Distal Intergenic	ENSMMUG00000051604	4102
cffDNA	GD150	PvO	3	81241921	81243353	1433	14	-0.467052	-4.34097	0.0140136	Hypomethylated	-15				TRUE	Distal Intergenic	ENSMMUG00000017232	-99829	BMPER	BMP binding endothelial regulator
cffDNA	GD150	PvO	16	51096912	51098999	2088	14	0.553004	4.3391	0.0140617	Hypermethylated	18				TRUE	Promoter	ENSMMUG00000064723	0	GSDMA	gasdermin A
cffDNA	GD150	PvO	X	43893173	43893390	218	5	-0.937744	-4.33904	0.0140617	Hypomethylated	-30				TRUE	Promoter	ENSMMUG00000018001	817	NDP	norrin cystine knot growth factor NDP
cffDNA	GD150	PvO	9	34820856	34822409	1554	7	-0.705159	-4.33771	0.0140947	Hypomethylated	-22				TRUE	Distal Intergenic	ENSMMUG00000043648	109289
cffDNA	GD150	PvO	1	187592699	187594727	2029	13	0.581115	4.3369	0.0141235	Hypermethylated	18				TRUE	Intron	ENSMMUG00000009679	45225	GRIK3	glutamate ionotropic receptor kainate type subunit 3
cffDNA	GD150	PvO	7	94675378	94676356	979	5	0.558181	4.33632	0.0141387	Hypermethylated	18				TRUE	Intron	ENSMMUG00000015128	279084	AKAP6	A-kinase anchoring protein 6
cffDNA	GD150	PvO	2	127995407	127997027	1621	9	0.598131	4.33571	0.0141606	Hypermethylated	19				TRUE	Distal Intergenic	ENSMMUG00000057383	-20856
cffDNA	GD150	PvO	18	2696351	2696985	635	11	-0.561367	-4.33538	0.0141661	Hypomethylated	-18				TRUE	Distal Intergenic	ENSMMUG00000051825	-13886
cffDNA	GD150	PvO	15	39324346	39325684	1339	10	0.585975	4.33526	0.0141689	Hypermethylated	19				TRUE	Distal Intergenic	ENSMMUG00000062122	528061
cffDNA	GD150	PvO	14	117519438	117519586	149	6	0.630169	4.33519	0.0141689	Hypermethylated	20		TRUE			Promoter	ENSMMUG00000008481	1167	NRGN	neurogranin
cffDNA	GD150	PvO	1	101151023	101151946	924	8	0.497348	4.33478	0.0141854	Hypermethylated	16				TRUE	Exon	ENSMMUG00000059723	52371
cffDNA	GD150	PvO	8	93012019	93013775	1757	7	0.621773	4.3333	0.0142308	Hypermethylated	20				TRUE	Distal Intergenic	ENSMMUG00000057799	259181
cffDNA	GD150	PvO	7	30656330	30656866	537	5	-0.803597	-4.33217	0.0142665	Hypomethylated	-26				TRUE	Intron	ENSMMUG00000015038	296230	UNC13C	unc-13 homolog C
cffDNA	GD150	PvO	4	102526625	102527841	1217	9	0.591519	4.33013	0.0143462	Hypermethylated	19				TRUE	Intron	ENSMMUG00000005577	84432	COL9A1	collagen type IX alpha 1 chain
cffDNA	GD150	PvO	9	989009	989683	675	6	-0.66625	-4.32989	0.0143503	Hypomethylated	-21				TRUE	Intron	ENSMMUG00000021279	81575	ZMYND11	zinc finger MYND-type containing 11
cffDNA	GD150	PvO	16	78685137	78685857	721	7	0.703094	4.32955	0.0143655	Hypermethylated	22		TRUE			Distal Intergenic	ENSMMUG00000016897	-4634
cffDNA	GD150	PvO	X	130892042	130892251	210	5	0.731126	4.32948	0.0143668	Hypermethylated	23				TRUE	Intron	ENSMMUG00000023039	30377	PLAC1	placenta enriched 1
cffDNA	GD150	PvO	17	94993579	94993854	276	11	0.623119	4.3277	0.0144039	Hypermethylated	20		TRUE			Intron	ENSMMUG00000007428	32241	GAS6	growth arrest specific 6
cffDNA	GD150	PvO	7	164476752	164477550	799	6	0.581425	4.32731	0.0144177	Hypermethylated	19				TRUE	Intron	ENSMMUG00000007140	63284	MOK	MOK protein kinase
cffDNA	GD150	PvO	11	54786016	54786906	891	6	-0.682459	-4.3269	0.0144356	Hypomethylated	-22				TRUE	Distal Intergenic	ENSMMUG00000019049	-4929	OR10A7	olfactory receptor, family 10, subfamily A, member 7
cffDNA	GD150	PvO	9	46492001	46492145	145	5	0.718753	4.32679	0.0144369	Hypermethylated	23				TRUE	Distal Intergenic	ENSMMUG00000049356	30318	OR13A1	olfactory receptor, family 13, subfamily A, member 1
cffDNA	GD150	PvO	10	96792404	96792710	307	6	-0.824823	-4.32605	0.0144631	Hypomethylated	-26				TRUE	Intron	ENSMMUG00000012314	384720	CDH4	cadherin 4
cffDNA	GD150	PvO	12	127384637	127385537	901	8	0.714279	4.32443	0.0145167	Hypermethylated	23				TRUE	Intron	ENSMMUG00000010382	42965	NDUFA10	NADH:ubiquinone oxidoreductase subunit A10
cffDNA	GD150	PvO	7	167417764	167418051	288	8	0.611315	4.32376	0.0145496	Hypermethylated	19				TRUE	Distal Intergenic	ENSMMUG00000007517	-39530	GPR132	G protein-coupled receptor 132
cffDNA	GD150	PvO	2	52318110	52319896	1787	12	0.641302	4.32339	0.014562	Hypermethylated	20		TRUE	TRUE		Distal Intergenic	ENSMMUG00000059788	31985
cffDNA	GD150	PvO	3	2211208	2211499	292	12	-0.813593	-4.32337	0.014562	Hypomethylated	-26				TRUE	Exon	ENSMMUG00000022556	197022	UBE2G2	ubiquitin conjugating enzyme E2 G2
cffDNA	GD150	PvO	10	24714489	24715207	719	8	0.779882	4.32145	0.0146143	Hypermethylated	25				TRUE	Distal Intergenic	ENSMMUG00000031171	171410
cffDNA	GD150	PvO	9	41862953	41865361	2409	8	0.438554	4.32145	0.0146143	Hypermethylated	14				TRUE	Intron	ENSMMUG00000007426	389746
cffDNA	GD150	PvO	3	179949461	179950647	1187	12	0.527082	4.3209	0.014639	Hypermethylated	17				TRUE	Distal Intergenic	ENSMMUG00000065266	-18580
cffDNA	GD150	PvO	9	96751421	96752391	971	5	0.691048	4.32051	0.0146514	Hypermethylated	22				TRUE	Intron	ENSMMUG00000022496	27179	DNTT	DNA nucleotidylexotransferase
cffDNA	GD150	PvO	11	23541507	23543642	2136	8	0.664946	4.31961	0.0146857	Hypermethylated	21				TRUE	Promoter	ENSMMUG00000024466	-1173	LOC114671235	U1 spliceosomal RNA
cffDNA	GD150	PvO	15	16327745	16328118	374	5	-0.758698	-4.31931	0.0146967	Hypomethylated	-24				TRUE	3' UTR	ENSMMUG00000007354	96066	NEK6	NIMA related kinase 6
cffDNA	GD150	PvO	13	51135462	51136822	1361	9	0.635072	4.31872	0.0147077	Hypermethylated	20				TRUE	Intron	ENSMMUG00000053511	23324
cffDNA	GD150	PvO	1	221921401	221924755	3355	24	0.425215	4.31854	0.0147146	Hypermethylated	14				TRUE	Exon	ENSMMUG00000014682	16826	PLCH2	phospholipase C eta 2
cffDNA	GD150	PvO	12	65764592	65764836	245	7	-0.755137	-4.31728	0.0147462	Hypomethylated	-24				TRUE	Exon	ENSMMUG00000009038	161328	TTN	titin
cffDNA	GD150	PvO	15	111253778	111254213	436	7	0.742118	4.31394	0.014852	Hypermethylated	24				TRUE	Intron	ENSMMUG00000005997	22128	CDC14B	cell division cycle 14B
cffDNA	GD150	PvO	4	35325673	35325929	257	6	-0.740236	-4.31352	0.0148713	Hypomethylated	-24				TRUE	Distal Intergenic	ENSMMUG00000014151	-39998	ENPP1	ectonucleotide pyrophosphatase/phosphodiesterase 1
cffDNA	GD150	PvO	7	79313854	79314646	793	6	0.662443	4.3131	0.0148782	Hypermethylated	21				TRUE	Intron	ENSMMUG00000021160	337443	ADAMTS17	ADAM metallopeptidase with thrombospondin type 1 motif 17
cffDNA	GD150	PvO	9	130408949	130410238	1290	6	-0.742202	-4.3124	0.0149015	Hypomethylated	-24				TRUE	Distal Intergenic	ENSMMUG00000011447	-13938	EBF3	EBF transcription factor 3
cffDNA	GD150	PvO	10	78818151	78818453	303	6	0.788645	4.31199	0.0149098	Hypermethylated	25			TRUE		3' UTR	ENSMMUG00000007925	28898	SGK2	serum/glucocorticoid regulated kinase 2
cffDNA	GD150	PvO	1	167532297	167533550	1254	9	-0.597185	-4.3106	0.0149524	Hypomethylated	-19				TRUE	Intron	ENSMMUG00000022992	36284	C8A	complement C8 alpha chain
cffDNA	GD150	PvO	3	36848215	36849011	797	7	-0.599663	-4.31043	0.0149606	Hypomethylated	-19				TRUE	Intron	ENSMMUG00000019724	429736	SDK1	sidekick cell adhesion molecule 1
cffDNA	GD150	PvO	2	144193738	144194994	1257	16	0.421236	4.30968	0.014984	Hypermethylated	13		TRUE	TRUE		Exon	ENSMMUG00000001339	10414	CAND2	cullin associated and neddylation dissociated 2 (putative)
cffDNA	GD150	PvO	6	10636872	10638074	1203	12	0.532624	4.30966	0.0149854	Hypermethylated	17				TRUE	Distal Intergenic	ENSMMUG00000001131	77809	DAP	death associated protein
cffDNA	GD150	PvO	12	49769272	49770786	1515	8	0.646715	4.30952	0.0149881	Hypermethylated	21				TRUE	Intron	ENSMMUG00000019591	144097	IFIH1	interferon induced with helicase C domain 1
cffDNA	GD150	PvO	15	63915266	63916426	1161	11	0.53021	4.30908	0.0150019	Hypermethylated	17				TRUE	Intron	ENSMMUG00000020651	58533	SLC24A2	solute carrier family 24 member 2
cffDNA	GD150	PvO	9	86533765	86535008	1244	6	-0.654849	-4.30819	0.0150225	Hypomethylated	-21				TRUE	Intron	ENSMMUG00000010844	362506	PRKG1	protein kinase cGMP-dependent 1
cffDNA	GD150	PvO	10	36010674	36010800	127	9	0.560873	4.30814	0.0150294	Hypermethylated	18				TRUE	Intron	ENSMMUG00000054965	19537
cffDNA	GD150	PvO	14	1118909	1119120	212	6	0.80953	4.3077	0.0150445	Hypermethylated	26		TRUE			Distal Intergenic	ENSMMUG00000055260	-10704
cffDNA	GD150	PvO	13	91033420	91033691	272	7	0.65828	4.30709	0.0150624	Hypermethylated	21				TRUE	Exon	ENSMMUG00000017198	54432	KCNS3	potassium voltage-gated channel modifier subfamily S member 3
cffDNA	GD150	PvO	1	206000238	206000907	670	5	-0.881004	-4.30591	0.0150953	Hypomethylated	-28				TRUE	Intron	ENSMMUG00000017444	99258	PAX7	paired box 7
cffDNA	GD150	PvO	8	50762178	50764692	2515	7	0.739341	4.30492	0.0151297	Hypermethylated	24				TRUE	Distal Intergenic	ENSMMUG00000024821	-16975	LOC114680455	U6 spliceosomal RNA
cffDNA	GD150	PvO	20	5441183	5441506	324	8	0.753232	4.30396	0.0151586	Hypermethylated	24				TRUE	Distal Intergenic	ENSMMUG00000062854	-122220
cffDNA	GD150	PvO	13	13195510	13196235	726	9	-0.604804	-4.30279	0.0152039	Hypomethylated	-19				TRUE	Distal Intergenic	ENSMMUG00000060714	-35579
cffDNA	GD150	PvO	14	100190362	100190869	508	5	-0.827843	-4.30226	0.0152163	Hypomethylated	-26				TRUE	Intron	ENSMMUG00000013419	86648	GUCY1A2	guanylate cyclase 1 soluble subunit alpha 2
cffDNA	GD150	PvO	1	221088339	221088425	87	6	-1.03207	-4.30208	0.0152232	Hypomethylated	-33		TRUE			Intron	ENSMMUG00000009350	360913	PRDM16	PR/SET domain 16
cffDNA	GD150	PvO	13	884279	884472	194	7	-0.672421	-4.30207	0.0152232	Hypomethylated	-21			TRUE		Intron	ENSMMUG00000011477	85357	KANSL3	KAT8 regulatory NSL complex subunit 3
cffDNA	GD150	PvO	2	111457088	111459050	1963	13	0.511356	4.30129	0.0152603	Hypermethylated	16				TRUE	Distal Intergenic	ENSMMUG00000057049	151945
cffDNA	GD150	PvO	12	8758767	8760836	2070	9	0.641126	4.30116	0.0152699	Hypermethylated	20				TRUE	Downstream	ENSMMUG00000059994	18487
cffDNA	GD150	PvO	12	107375057	107376356	1300	7	0.696876	4.29914	0.0153386	Hypermethylated	22				TRUE	Distal Intergenic	ENSMMUG00000053092	-12916
cffDNA	GD150	PvO	19	30733147	30733875	729	12	-0.57177	-4.29886	0.0153455	Hypomethylated	-18				TRUE	Intron	ENSMMUG00000014028	63249	TSHZ3	teashirt zinc finger homeobox 3
cffDNA	GD150	PvO	10	8182279	8183274	996	11	0.664367	4.29803	0.0153703	Hypermethylated	21				TRUE	Intron	ENSMMUG00000006061	35895	SCUBE1	signal peptide, CUB domain and EGF like domain containing 1
cffDNA	GD150	PvO	3	55713492	55713794	303	6	0.723366	4.29786	0.0153785	Hypermethylated	23				TRUE	Distal Intergenic	ENSMMUG00000010035	1226342	LOC708683	zinc finger protein 92
cffDNA	GD150	PvO	8	87266133	87268265	2133	7	-0.614311	-4.2978	0.0153799	Hypomethylated	-20				TRUE	Distal Intergenic	ENSMMUG00000001751	-12532	CNBD1	cyclic nucleotide binding domain containing 1
cffDNA	GD150	PvO	11	40530734	40535043	4310	13	0.460452	4.29755	0.015384	Hypermethylated	15				TRUE	Distal Intergenic	ENSMMUG00000002641	-4486	PDZRN4	PDZ domain containing ring finger 4
cffDNA	GD150	PvO	14	110994782	110996206	1425	9	0.819365	4.29715	0.015395	Hypermethylated	26				TRUE	Intron	ENSMMUG00000007618	6661	TMPRSS13	transmembrane serine protease 13
cffDNA	GD150	PvO	4	12644486	12645431	946	20	-0.490918	-4.29579	0.0154404	Hypomethylated	-16				TRUE	Intron	ENSMMUG00000018231	108090	ARMC2	armadillo repeat containing 2
cffDNA	GD150	PvO	8	36112277	36113921	1645	8	0.588516	4.29551	0.0154486	Hypermethylated	19				TRUE	Intron	ENSMMUG00000010638	484619	UNC5D	unc-5 netrin receptor D
cffDNA	GD150	PvO	7	28600267	28600661	395	10	0.473842	4.29513	0.0154637	Hypermethylated	15				TRUE	Intron	ENSMMUG00000007504	72289	MYO5C	myosin VC
cffDNA	GD150	PvO	17	92287365	92289152	1788	6	0.824308	4.294	0.0154967	Hypermethylated	26				TRUE	Distal Intergenic	ENSMMUG00000050240	-28664
cffDNA	GD150	PvO	12	1287768	1288807	1040	10	0.641216	4.29371	0.0155091	Hypermethylated	20				TRUE	Distal Intergenic	ENSMMUG00000060684	-69401
cffDNA	GD150	PvO	8	139262672	139263613	942	6	-0.733417	-4.29335	0.0155146	Hypomethylated	-23				TRUE	Distal Intergenic	ENSMMUG00000045425	-94788	LOC710189	U1 small nuclear ribonucleoprotein C pseudogene
cffDNA	GD150	PvO	13	57877158	57878157	1000	5	-0.700531	-4.29274	0.0155228	Hypomethylated	-22				TRUE	Intron	ENSMMUG00000038179	164625	NRXN1	neurexin 1
cffDNA	GD150	PvO	3	167042130	167043310	1181	6	-0.762658	-4.29253	0.0155297	Hypomethylated	-24				TRUE	Intron	ENSMMUG00000042299	14025	DENND2A	DENN domain containing 2A
cffDNA	GD150	PvO	2	173724220	173725884	1665	11	0.567856	4.29213	0.0155407	Hypermethylated	18				TRUE	Intron	ENSMMUG00000021859	24793	ZPLD1	zona pellucida like domain containing 1
cffDNA	GD150	PvO	5	22104490	22105194	705	10	-0.636393	-4.29213	0.0155407	Hypomethylated	-20				TRUE	Distal Intergenic	ENSMMUG00000058194	-17331
cffDNA	GD150	PvO	14	50232705	50233764	1060	5	-0.815732	-4.29205	0.0155421	Hypomethylated	-26				TRUE	Distal Intergenic	ENSMMUG00000056265	208813
cffDNA	GD150	PvO	1	11422518	11428144	5627	34	0.346506	4.29188	0.0155476	Hypermethylated	11				TRUE	Exon	ENSMMUG00000001060	583743	RYR2	ryanodine receptor 2
cffDNA	GD150	PvO	11	82720223	82720649	427	6	-0.688506	-4.29183	0.0155489	Hypomethylated	-22				TRUE	Intron	ENSMMUG00000011305	455524	TMTC2	transmembrane O-mannosyltransferase targeting cadherins 2
cffDNA	GD150	PvO	3	30869649	30871662	2014	9	0.617618	4.29072	0.0155874	Hypermethylated	20				TRUE	Distal Intergenic	ENSMMUG00000064737	-89390
cffDNA	GD150	PvO	X	116008882	116010202	1321	9	0.551061	4.29014	0.0156136	Hypermethylated	18				TRUE	Distal Intergenic	ENSMMUG00000057289	-18289
cffDNA	GD150	PvO	X	26313617	26317486	3870	12	0.667571	4.28992	0.0156259	Hypermethylated	21				TRUE	Distal Intergenic	ENSMMUG00000044123	254068	MAGEB5	MAGE family member B5
cffDNA	GD150	PvO	8	62778741	62780194	1454	8	0.54949	4.28986	0.0156273	Hypermethylated	17				TRUE	Distal Intergenic	ENSMMUG00000054014	-50560
cffDNA	GD150	PvO	2	143367169	143368191	1023	7	0.663116	4.28708	0.0157235	Hypermethylated	21				TRUE	Distal Intergenic	ENSMMUG00000001120	-6553	SYN2	synapsin II
cffDNA	GD150	PvO	12	62109187	62109931	745	5	0.784248	4.28689	0.015729	Hypermethylated	25				TRUE	Distal Intergenic	ENSMMUG00000033245	-4171	LOC114671565	U6 spliceosomal RNA
cffDNA	GD150	PvO	13	107328582	107329032	451	5	0.711896	4.28687	0.0157318	Hypermethylated	23				TRUE	Intron	ENSMMUG00000009662	25001	TPO	thyroid peroxidase
cffDNA	GD150	PvO	3	181627077	181627854	778	5	0.557329	4.28686	0.0157318	Hypermethylated	18				TRUE	Distal Intergenic	ENSMMUG00000007351	-18395	RBM33	RNA binding motif protein 33
cffDNA	GD150	PvO	10	44019622	44021083	1462	12	0.60847	4.28658	0.01574	Hypermethylated	19				TRUE	Distal Intergenic	ENSMMUG00000052739	7706
cffDNA	GD150	PvO	1	165057055	165057732	678	5	0.661811	4.28638	0.0157469	Hypermethylated	21				TRUE	Intron	ENSMMUG00000002387	72316	FGGY	FGGY carbohydrate kinase domain containing
cffDNA	GD150	PvO	X	94998914	95000825	1912	5	0.757235	4.28594	0.0157606	Hypermethylated	24				TRUE	Distal Intergenic	ENSMMUG00000057147	35778
cffDNA	GD150	PvO	20	30211836	30212129	294	7	-0.611163	-4.28549	0.0157799	Hypomethylated	-19				TRUE	Distal Intergenic	ENSMMUG00000062077	394194
cffDNA	GD150	PvO	3	13935061	13935492	432	11	0.629229	4.28495	0.015795	Hypermethylated	20			TRUE	TRUE	Distal Intergenic	ENSMMUG00000010304	29472	CFAP298	cilia and flagella associated protein 298
cffDNA	GD150	PvO	1	202122856	202123326	471	9	0.54091	4.28485	0.0157991	Hypermethylated	17				TRUE	Intron	ENSMMUG00000058486	3238	C1QB	complement C1q B chain
cffDNA	GD150	PvO	17	93246019	93246273	255	8	0.645308	4.28455	0.0158115	Hypermethylated	21				TRUE	Promoter	ENSMMUG00000056253	467
cffDNA	GD150	PvO	6	159275701	159278732	3032	11	0.594327	4.28437	0.0158156	Hypermethylated	19				TRUE	Intron	ENSMMUG00000007296	16017	GABRA1	gamma-aminobutyric acid type A receptor subunit alpha1
cffDNA	GD150	PvO	14	80448039	80449062	1024	6	0.524695	4.28362	0.015839	Hypermethylated	17				TRUE	Intron	ENSMMUG00000010229	228423	TMEM135	transmembrane protein 135
cffDNA	GD150	PvO	10	92872751	92872925	175	6	0.741813	4.28349	0.0158404	Hypermethylated	24				TRUE	Intron	ENSMMUG00000022589	11492	PMEPA1	prostate transmembrane protein, androgen induced 1
cffDNA	GD150	PvO	20	14343886	14345204	1319	6	0.515932	4.28238	0.0158692	Hypermethylated	16				TRUE	Distal Intergenic	ENSMMUG00000052203	-32030
cffDNA	GD150	PvO	1	206901797	206903349	1553	13	0.543735	4.28167	0.0158926	Hypermethylated	17				TRUE	Distal Intergenic	ENSMMUG00000010852	17995	ACTL8	actin like 8
cffDNA	GD150	PvO	8	106099630	106101467	1838	9	0.53271	4.28123	0.0159091	Hypermethylated	17				TRUE	Distal Intergenic	ENSMMUG00000028941	-14655
cffDNA	GD150	PvO	2	75948971	75951592	2622	15	0.363077	4.28066	0.0159324	Hypermethylated	12				TRUE	Distal Intergenic	ENSMMUG00000014385	-30158	SLC2A2	solute carrier family 2 member 2
cffDNA	GD150	PvO	5	7734530	7735413	884	8	-0.692147	-4.28041	0.0159338	Hypomethylated	-22				TRUE	Intron	ENSMMUG00000016922	135180	STK32B	serine/threonine kinase 32B
cffDNA	GD150	PvO	5	168740994	168743799	2806	14	0.51003	4.28012	0.0159462	Hypermethylated	16				TRUE	Distal Intergenic	ENSMMUG00000016767	-382131	GALNTL6	polypeptide N-acetylgalactosaminyltransferase like 6
cffDNA	GD150	PvO	2	99825399	99826520	1122	9	0.569505	4.27981	0.0159558	Hypermethylated	18				TRUE	Distal Intergenic	ENSMMUG00000055467	-84710
cffDNA	GD150	PvO	7	157514561	157516777	2217	22	0.450369	4.27964	0.0159572	Hypermethylated	14				TRUE	Promoter	ENSMMUG00000000681	2834	CLMN	calmin
cffDNA	GD150	PvO	3	36071414	36071525	112	6	-0.756427	-4.27948	0.0159641	Hypomethylated	-24				TRUE	Exon	ENSMMUG00000021650	94385	CARD11	caspase recruitment domain family member 11
cffDNA	GD150	PvO	8	2094002	2094572	571	6	0.853793	4.2793	0.0159723	Hypermethylated	27	TRUE	TRUE			Intron	ENSMMUG00000057265	797758	DLGAP2	DLG associated protein 2
cffDNA	GD150	PvO	11	99695215	99696737	1523	7	-0.664286	-4.27655	0.0160672	Hypomethylated	-21				TRUE	Intron	ENSMMUG00000022406	108301	ANKS1B	ankyrin repeat and sterile alpha motif domain containing 1B
cffDNA	GD150	PvO	11	123783363	123784100	738	12	-0.538015	-4.27607	0.0160891	Hypomethylated	-17				TRUE	Exon	ENSMMUG00000006861	123967	DNAH10	dynein axonemal heavy chain 10
cffDNA	GD150	PvO	16	73616195	73616408	214	8	-0.585655	-4.27524	0.0161153	Hypomethylated	-19			TRUE		Distal Intergenic	ENSMMUG00000001321	-41042	SEPTIN9	septin 9
cffDNA	GD150	PvO	1	208826041	208827019	979	6	-0.737265	-4.27481	0.0161249	Hypomethylated	-23				TRUE	Intron	ENSMMUG00000008031	25077	ZBTB17	zinc finger and BTB domain containing 17
cffDNA	GD150	PvO	1	9808891	9810534	1644	6	0.689961	4.27467	0.0161304	Hypermethylated	22				TRUE	Distal Intergenic	ENSMMUG00000021442	-365175	CHRM3	cholinergic receptor muscarinic 3
cffDNA	GD150	PvO	20	72986554	72986910	357	9	-0.520335	-4.27456	0.0161359	Hypomethylated	-17				TRUE	Intron	ENSMMUG00000053202	27074
cffDNA	GD150	PvO	5	4160609	4161278	670	9	-0.682577	-4.27391	0.016162	Hypomethylated	-22				TRUE	Distal Intergenic	ENSMMUG00000050616	37388
cffDNA	GD150	PvO	8	37975088	37975966	879	7	0.395695	4.273	0.0161977	Hypermethylated	13				TRUE	Intron	ENSMMUG00000055587	26485	LOC114680228	uncharacterized LOC114680228
cffDNA	GD150	PvO	1	191033043	191034097	1055	9	0.729162	4.27176	0.0162445	Hypermethylated	23				TRUE	3' UTR	ENSMMUG00000002741	568616	CSMD2	CUB and Sushi multiple domains 2
cffDNA	GD150	PvO	2	142012821	142012924	104	5	0.763379	4.27163	0.01625	Hypermethylated	24				TRUE	Distal Intergenic	ENSMMUG00000050182	-8685
cffDNA	GD150	PvO	14	32765246	32766791	1546	8	0.667333	4.27143	0.0162623	Hypermethylated	21				TRUE	Intron	ENSMMUG00000009028	138922	CCDC73	coiled-coil domain containing 73
cffDNA	GD150	PvO	19	46454918	46455303	386	13	0.39111	4.27076	0.0162816	Hypermethylated	12				TRUE	Promoter	ENSMMUG00000061795	2025	LOC114673962	paraneoplastic antigen-like protein 8C
cffDNA	GD150	PvO	17	81413116	81413398	283	6	-0.657247	-4.27063	0.016283	Hypomethylated	-21				TRUE	Intron	ENSMMUG00000003558	85248	CLYBL	citramalyl-CoA lyase
cffDNA	GD150	PvO	2	47369315	47371138	1824	8	0.655778	4.27043	0.0162926	Hypermethylated	21				TRUE	Distal Intergenic	ENSMMUG00000062964	47840
cffDNA	GD150	PvO	1	221397297	221397425	129	13	-0.527739	-4.27019	0.0163036	Hypomethylated	-17				TRUE	Intron	ENSMMUG00000009350	51913	PRDM16	PR/SET domain 16
cffDNA	GD150	PvO	4	139146488	139147402	915	11	0.435084	4.26955	0.0163201	Hypermethylated	14				TRUE	Distal Intergenic	ENSMMUG00000064297	-18348	IER3	immediate early response 3
cffDNA	GD150	PvO	5	50272340	50272717	378	5	-0.837023	-4.26848	0.0163558	Hypomethylated	-27				TRUE	Distal Intergenic	ENSMMUG00000003986	11893	LOC707476	ATP synthase, H+ transporting, mitochondrial Fo complex, subunit C1 (subunit 9)-like
cffDNA	GD150	PvO	1	172497230	172497620	391	5	0.767418	4.26823	0.0163641	Hypermethylated	24				TRUE	Intron	ENSMMUG00000014035	27575	RAB3B	RAB3B, member RAS oncogene family
cffDNA	GD150	PvO	8	27919361	27920064	704	10	0.450412	4.26808	0.0163668	Hypermethylated	14				TRUE	Intron	ENSMMUG00000021517	22054	SCARA3	scavenger receptor class A member 3
cffDNA	GD150	PvO	19	23803200	23803993	794	6	0.754068	4.26786	0.0163709	Hypermethylated	24				TRUE	Distal Intergenic	ENSMMUG00000055900	606863
cffDNA	GD150	PvO	19	38200208	38200823	616	9	-0.524421	-4.26715	0.0163915	Hypomethylated	-17	TRUE	TRUE			Exon	ENSMMUG00000014544	75322	FBXO27	F-box protein 27
cffDNA	GD150	PvO	1	202972845	202974167	1323	10	0.461466	4.26687	0.0164025	Hypermethylated	15				TRUE	Distal Intergenic	ENSMMUG00000017344	-9871	USP48	ubiquitin specific peptidase 48
cffDNA	GD150	PvO	8	43237810	43238907	1098	19	0.444334	4.26683	0.0164025	Hypermethylated	14				TRUE	Distal Intergenic	ENSMMUG00000051836	69539
cffDNA	GD150	PvO	7	84666551	84667191	641	7	0.707903	4.26666	0.016408	Hypermethylated	23				TRUE	Distal Intergenic	ENSMMUG00000009442	-26609
cffDNA	GD150	PvO	7	30201125	30202632	1508	8	-0.658949	-4.26639	0.0164273	Hypomethylated	-21				TRUE	Distal Intergenic	ENSMMUG00000027443	89933	LOC114679780	U6 spliceosomal RNA
cffDNA	GD150	PvO	1	17366821	17368309	1489	8	0.619045	4.26591	0.0164355	Hypermethylated	20				TRUE	Distal Intergenic	ENSMMUG00000013119	-13371	DISC1	DISC1 scaffold protein
cffDNA	GD150	PvO	14	125026846	125027131	286	5	-0.697579	-4.26546	0.016452	Hypomethylated	-22				TRUE	Intron	ENSMMUG00000047242	526951	OPCML	opioid binding protein/cell adhesion molecule like
cffDNA	GD150	PvO	9	14849686	14850383	698	10	-0.724192	-4.26537	0.016452	Hypomethylated	-23				TRUE	Exon	ENSMMUG00000015071	126401	PRPF18	pre-mRNA processing factor 18
cffDNA	GD150	PvO	20	24158262	24158519	258	8	0.784616	4.26506	0.0164603	Hypermethylated	25				TRUE	Intron	ENSMMUG00000057856	123763	HS3ST4	heparan sulfate-glucosamine 3-sulfotransferase 4
cffDNA	GD150	PvO	13	94537197	94539883	2687	9	0.675568	4.26496	0.0164658	Hypermethylated	22				TRUE	Distal Intergenic	ENSMMUG00000004215	-272816	LRATD1	LRAT domain containing 1
cffDNA	GD150	PvO	20	76667288	76669122	1835	8	0.728786	4.26483	0.0164699	Hypermethylated	23		TRUE	TRUE		Promoter	ENSMMUG00000014910	-2592	DPEP1	dipeptidase 1
cffDNA	GD150	PvO	3	2283247	2283495	249	5	-0.687146	-4.26358	0.0165084	Hypomethylated	-22			TRUE		Promoter	ENSMMUG00000049755	2789	LRRC3	leucine rich repeat containing 3
cffDNA	GD150	PvO	11	57237256	57237854	599	8	0.525106	4.26297	0.0165166	Hypermethylated	17				TRUE	Promoter	ENSMMUG00000056726	1108	LOC114671218	small nucleolar RNA U13
cffDNA	GD150	PvO	1	129626399	129627409	1011	5	0.838382	4.26253	0.0165359	Hypermethylated	27		TRUE			Promoter	ENSMMUG00000056548	-1408	F3	coagulation factor III, tissue factor
cffDNA	GD150	PvO	9	21739251	21741264	2014	7	-0.671409	-4.26086	0.0165964	Hypomethylated	-21				TRUE	Distal Intergenic	ENSMMUG00000062374	-168261
cffDNA	GD150	PvO	20	72984231	72984745	515	6	0.55181	4.25954	0.0166417	Hypermethylated	18				TRUE	Intron	ENSMMUG00000053202	24751
cffDNA	GD150	PvO	3	173147557	173150070	2514	7	0.684425	4.25904	0.0166513	Hypermethylated	22				TRUE	Intron	ENSMMUG00000015772	614895	CNTNAP2	contactin associated protein 2
cffDNA	GD150	PvO	14	110767394	110767879	486	10	0.475689	4.25898	0.0166527	Hypermethylated	15				TRUE	Intron	ENSMMUG00000007794	89482	DSCAML1	DS cell adhesion molecule like 1
cffDNA	GD150	PvO	14	93092106	93095148	3043	13	0.455399	4.2589	0.0166541	Hypermethylated	14				TRUE	Intron	ENSMMUG00000016737	218651	CNTN5	contactin 5
cffDNA	GD150	PvO	1	144258548	144260062	1515	10	-0.57257	-4.25725	0.0167077	Hypomethylated	-18				TRUE	Distal Intergenic	ENSMMUG00000025711	-291218	LOC114675110	small nucleolar RNA SNORA32
cffDNA	GD150	PvO	12	122327898	122328617	720	11	-0.72976	-4.25695	0.0167146	Hypomethylated	-23				TRUE	Distal Intergenic	ENSMMUG00000013808	-35681	SH3BP4	SH3 domain binding protein 4
cffDNA	GD150	PvO	9	40259432	40260536	1105	16	-0.545658	-4.25677	0.0167228	Hypomethylated	-17				TRUE	Distal Intergenic	ENSMMUG00000002711	46250	LOC700258	cyclin-Y-like protein 2
cffDNA	GD150	PvO	1	162620065	162622735	2671	15	0.49407	4.25642	0.0167393	Hypermethylated	16				TRUE	Exon	ENSMMUG00000003113	63494	PATJ	PATJ crumbs cell polarity complex component
cffDNA	GD150	PvO	8	9472681	9473327	647	13	0.565495	4.25535	0.0167778	Hypermethylated	18				TRUE	Distal Intergenic	ENSMMUG00000054960	70308
cffDNA	GD150	PvO	16	50910143	50910744	602	7	0.67627	4.25513	0.0167929	Hypermethylated	22				TRUE	Exon	ENSMMUG00000017337	81470	IKZF3	IKAROS family zinc finger 3
cffDNA	GD150	PvO	1	73821619	73822084	466	6	0.702008	4.25473	0.0168135	Hypermethylated	22				TRUE	Exon	ENSMMUG00000022640	102352	USH2A	usherin
cffDNA	GD150	PvO	7	9410601	9411246	646	6	0.777415	4.2547	0.0168149	Hypermethylated	25			TRUE	TRUE	Intron	ENSMMUG00000029785	89237	FMN1	formin 1
cffDNA	GD150	PvO	12	116567527	116567889	363	6	-0.576463	-4.25462	0.0168149	Hypomethylated	-18				TRUE	Intron	ENSMMUG00000060276	124734	PID1	phosphotyrosine interaction domain containing 1
cffDNA	GD150	PvO	X	31348570	31350225	1656	9	0.687696	4.25375	0.0168369	Hypermethylated	22				TRUE	Exon	ENSMMUG00000019345	1805904	DMD	dystrophin
cffDNA	GD150	PvO	20	32773571	32775353	1783	6	0.749674	4.25373	0.0168369	Hypermethylated	24				TRUE	Distal Intergenic	ENSMMUG00000059526	115305
cffDNA	GD150	PvO	14	2834820	2836041	1222	9	-0.618575	-4.25319	0.0168616	Hypomethylated	-20				TRUE	Intron	ENSMMUG00000007742	324657	KCNQ1	potassium voltage-gated channel subfamily Q member 1
cffDNA	GD150	PvO	12	1031057	1033108	2052	7	-0.713385	-4.25214	0.0168919	Hypomethylated	-23				TRUE	Distal Intergenic	ENSMMUG00000059048	-22083
cffDNA	GD150	PvO	1	138487857	138490561	2705	10	0.614193	4.25209	0.0168946	Hypermethylated	20				TRUE	Intron	ENSMMUG00000056386	178260	COL24A1	collagen type XXIV alpha 1 chain
cffDNA	GD150	PvO	4	169095305	169095965	661	7	-0.696961	-4.25119	0.0169249	Hypomethylated	-22				TRUE	Promoter	ENSMMUG00000065339	1972
cffDNA	GD150	PvO	4	105364844	105366581	1738	10	0.610596	4.25083	0.016951	Hypermethylated	19				TRUE	Distal Intergenic	ENSMMUG00000060646	-144856	LOC114677793	U6 spliceosomal RNA
cffDNA	GD150	PvO	7	163126331	163126701	371	5	0.880991	4.24998	0.0169922	Hypermethylated	28				TRUE	Exon	ENSMMUG00000056002	10998
cffDNA	GD150	PvO	5	131438481	131441286	2806	13	0.515995	4.24976	0.0170005	Hypermethylated	16				TRUE	Distal Intergenic	ENSMMUG00000056568	-35083
cffDNA	GD150	PvO	12	18973356	18974390	1035	10	0.569951	4.24967	0.0170046	Hypermethylated	18				TRUE	Distal Intergenic	ENSMMUG00000064314	-99469
cffDNA	GD150	PvO	7	163419255	163419663	409	14	0.495704	4.24882	0.0170472	Hypermethylated	16				TRUE	Distal Intergenic	ENSMMUG00000051260	20122
cffDNA	GD150	PvO	2	62070111	62071965	1855	8	-0.56295	-4.24877	0.0170486	Hypomethylated	-18				TRUE	Intron	ENSMMUG00000023081	737450	SCHIP1	schwannomin interacting protein 1
cffDNA	GD150	PvO	2	83643861	83645735	1875	8	0.629158	4.2469	0.0171091	Hypermethylated	20				TRUE	Distal Intergenic	ENSMMUG00000056791	-131613	LOC106996995	uncharacterized LOC106996995
cffDNA	GD150	PvO	9	109866570	109868580	2011	8	0.590794	4.24681	0.0171104	Hypermethylated	19				TRUE	Exon	ENSMMUG00000055874	99575
cffDNA	GD150	PvO	X	151339626	151340660	1035	6	0.645164	4.24583	0.0171572	Hypermethylated	21				TRUE	Intron	ENSMMUG00000061009	13402	CLIC2	chloride intracellular channel 2
cffDNA	GD150	PvO	4	70975374	70976237	864	5	0.83757	4.24548	0.0171654	Hypermethylated	27				TRUE	Distal Intergenic	ENSMMUG00000051271	-80466
cffDNA	GD150	PvO	X	116720325	116723066	2742	17	-0.415147	-4.24526	0.0171723	Hypomethylated	-13				TRUE	Distal Intergenic	ENSMMUG00000049664	-7782	LOC114675212	U7 small nuclear RNA
cffDNA	GD150	PvO	X	109518325	109519274	950	9	-0.639617	-4.24469	0.0171874	Hypomethylated	-20				TRUE	Promoter	ENSMMUG00000007688	2051	AMOT	angiomotin
cffDNA	GD150	PvO	2	80705026	80705648	623	8	0.61547	4.24464	0.0171888	Hypermethylated	20				TRUE	Intron	ENSMMUG00000045509	757477	NAALADL2	N-acetylated alpha-linked acidic dipeptidase like 2
cffDNA	GD150	PvO	1	114663938	114665448	1511	14	0.531829	4.24447	0.0171957	Hypermethylated	17				TRUE	Exon	ENSMMUG00000038708	8825	SYPL2	synaptophysin like 2
cffDNA	GD150	PvO	7	4025401	4027001	1601	7	-0.792826	-4.2442	0.0172067	Hypomethylated	-25				TRUE	Intron	ENSMMUG00000053249	14826
cffDNA	GD150	PvO	11	5085568	5086365	798	8	-0.555563	-4.24404	0.0172094	Hypomethylated	-18				TRUE	Distal Intergenic	ENSMMUG00000063847	-42497
cffDNA	GD150	PvO	10	3829325	3830036	712	6	0.804849	4.24326	0.0172369	Hypermethylated	26				TRUE	Intron	ENSMMUG00000050241	33920
cffDNA	GD150	PvO	5	152603534	152605174	1641	8	0.673059	4.24316	0.0172369	Hypermethylated	21				TRUE	Distal Intergenic	ENSMMUG00000059263	-31012
cffDNA	GD150	PvO	18	5892106	5893076	971	8	0.660654	4.24259	0.0172589	Hypermethylated	21				TRUE	Exon	ENSMMUG00000023298	19947	FBXO15	F-box protein 15
cffDNA	GD150	PvO	15	38388264	38388770	507	7	-0.600487	-4.24254	0.0172603	Hypomethylated	-19				TRUE	Distal Intergenic	ENSMMUG00000052942	-9686	LOC716482	olfactory receptor 13F1
cffDNA	GD150	PvO	8	94162092	94164016	1925	7	-0.708179	-4.24149	0.0173152	Hypomethylated	-23				TRUE	Intron	ENSMMUG00000064929	4252
cffDNA	GD150	PvO	8	116844217	116845894	1678	9	0.593658	4.24107	0.017329	Hypermethylated	19				TRUE	Promoter	ENSMMUG00000051729	1503
cffDNA	GD150	PvO	1	72451790	72455276	3487	10	0.603766	4.24079	0.0173359	Hypermethylated	19				TRUE	Distal Intergenic	ENSMMUG00000016931	-11450	KCNK2	potassium two pore domain channel subfamily K member 2
cffDNA	GD150	PvO	3	163084189	163085234	1046	7	0.728037	4.24063	0.0173441	Hypermethylated	23				TRUE	Distal Intergenic	ENSMMUG00000061188	180268	LOC114677289	small nucleolar RNA U13
cffDNA	GD150	PvO	12	4757074	4758289	1216	11	0.578503	4.2399	0.0173716	Hypermethylated	18				TRUE	Distal Intergenic	ENSMMUG00000064775	-238878
cffDNA	GD150	PvO	20	72750469	72750621	153	5	0.725861	4.23951	0.0173812	Hypermethylated	23				TRUE	Intron	ENSMMUG00000011283	10909	C20H16orf74	chromosome 20 C16orf74 homolog
cffDNA	GD150	PvO	8	128610054	128611175	1122	9	0.712377	4.23917	0.0173881	Hypermethylated	23				TRUE	Intron	ENSMMUG00000057344	17135
cffDNA	GD150	PvO	3	71493584	71493700	117	6	-0.717566	-4.23883	0.0174046	Hypomethylated	-23				TRUE	Intron	ENSMMUG00000019023	189109	COA1	cytochrome c oxidase assembly factor 1 homolog
cffDNA	GD150	PvO	16	74749652	74751184	1533	5	0.678419	4.23852	0.0174252	Hypermethylated	22				TRUE	Intron	ENSMMUG00000008237	10408	PGS1	phosphatidylglycerophosphate synthase 1
cffDNA	GD150	PvO	10	57555701	57556317	617	7	-0.680869	-4.23803	0.0174417	Hypomethylated	-22				TRUE	Distal Intergenic	ENSMMUG00000055008	93211
cffDNA	GD150	PvO	3	50980480	50980971	492	5	0.776183	4.23755	0.0174623	Hypermethylated	25				TRUE	Distal Intergenic	ENSMMUG00000061790	62014
cffDNA	GD150	PvO	17	2935797	2937494	1698	7	0.745912	4.23742	0.0174678	Hypermethylated	24				TRUE	Promoter	ENSMMUG00000064356	2546
cffDNA	GD150	PvO	15	18460284	18460978	695	9	0.557407	4.23695	0.0174884	Hypermethylated	18				TRUE	Distal Intergenic	ENSMMUG00000060752	-355661	OR1Q1	olfactory receptor, family 1, subfamily Q, member 1
cffDNA	GD150	PvO	8	46750155	46750434	280	9	0.564738	4.2331	0.0176424	Hypermethylated	18				TRUE	Distal Intergenic	ENSMMUG00000050490	-755806
cffDNA	GD150	PvO	11	40831089	40833011	1923	6	-0.719095	-4.23289	0.0176451	Hypomethylated	-23				TRUE	Intron	ENSMMUG00000002641	291560	PDZRN4	PDZ domain containing ring finger 4
cffDNA	GD150	PvO	14	43861922	43865914	3993	14	0.552326	4.23275	0.0176506	Hypermethylated	18				TRUE	Distal Intergenic	ENSMMUG00000060396	57098
cffDNA	GD150	PvO	2	80589651	80593008	3358	20	0.521926	4.23212	0.0176809	Hypermethylated	17				TRUE	Intron	ENSMMUG00000045509	642102	NAALADL2	N-acetylated alpha-linked acidic dipeptidase like 2
cffDNA	GD150	PvO	6	176180152	176181559	1408	10	0.495497	4.23172	0.0176919	Hypermethylated	16				TRUE	Downstream	ENSMMUG00000062441	3142
cffDNA	GD150	PvO	6	22949141	22950149	1009	5	0.66626	4.23142	0.0177042	Hypermethylated	21				TRUE	Distal Intergenic	ENSMMUG00000054640	-45009
cffDNA	GD150	PvO	1	48519701	48520619	919	8	0.641586	4.23104	0.0177166	Hypermethylated	20				TRUE	Promoter	ENSMMUG00000046333	0
cffDNA	GD150	PvO	1	140034716	140036257	1542	11	0.497272	4.23093	0.0177166	Hypermethylated	16				TRUE	Promoter	ENSMMUG00000000404	0	LOC714004	uricase
cffDNA	GD150	PvO	2	146537596	146537891	296	6	0.754806	4.23073	0.0177194	Hypermethylated	24				TRUE	Distal Intergenic	ENSMMUG00000046670	-38009	TRH	thyrotropin releasing hormone
cffDNA	GD150	PvO	11	99391466	99392612	1147	6	0.839521	4.23058	0.0177221	Hypermethylated	27				TRUE	Intron	ENSMMUG00000022406	412426	ANKS1B	ankyrin repeat and sterile alpha motif domain containing 1B
cffDNA	GD150	PvO	11	35992201	35995371	3171	14	0.527401	4.23038	0.0177345	Hypermethylated	17				TRUE	Distal Intergenic	ENSMMUG00000059999	28812
cffDNA	GD150	PvO	12	71263633	71266908	3276	12	0.543141	4.22995	0.0177469	Hypermethylated	17				TRUE	Distal Intergenic	ENSMMUG00000055911	-238664	LOC114671647	small nucleolar RNA U13
cffDNA	GD150	PvO	5	28094252	28095404	1153	8	0.585282	4.22936	0.0177798	Hypermethylated	19				TRUE	Promoter	ENSMMUG00000059577	-75
cffDNA	GD150	PvO	6	106712391	106717373	4983	19	0.404348	4.22788	0.0178307	Hypermethylated	13				TRUE	Distal Intergenic	ENSMMUG00000012353	136710	PJA2	praja ring finger ubiquitin ligase 2
cffDNA	GD150	PvO	2	101051118	101052196	1079	13	0.506066	4.22786	0.0178335	Hypermethylated	16				TRUE	Distal Intergenic	ENSMMUG00000050247	-3153
cffDNA	GD150	PvO	8	95883448	95883833	386	5	0.666498	4.22752	0.0178445	Hypermethylated	21				TRUE	Distal Intergenic	ENSMMUG00000051700	-44692	LOC114680447	U6 spliceosomal RNA
cffDNA	GD150	PvO	12	118078887	118079094	208	5	-0.791347	-4.22697	0.0178623	Hypomethylated	-25				TRUE	Distal Intergenic	ENSMMUG00000056446	-12611
cffDNA	GD150	PvO	18	69879761	69880638	878	8	-0.568306	-4.2257	0.0179091	Hypomethylated	-18				TRUE	Distal Intergenic	ENSMMUG00000053008	-111974
cffDNA	GD150	PvO	3	151463179	151464419	1241	6	0.592675	4.22325	0.0180053	Hypermethylated	19				TRUE	Distal Intergenic	ENSMMUG00000054741	29422
cffDNA	GD150	PvO	2	162296714	162297185	472	7	0.600608	4.22251	0.0180396	Hypermethylated	19				TRUE	Intron	ENSMMUG00000001949	86134	CCDC191	coiled-coil domain containing 191
cffDNA	GD150	PvO	18	68177624	68178096	473	5	0.74034	4.22067	0.0181084	Hypermethylated	24				TRUE	Distal Intergenic	ENSMMUG00000039984	36867
cffDNA	GD150	PvO	11	30501696	30503223	1528	6	0.662756	4.21825	0.0181853	Hypermethylated	21		TRUE	TRUE		Intron	ENSMMUG00000015810	3542	FAR2	fatty acyl-CoA reductase 2
cffDNA	GD150	PvO	13	84664927	84667313	2387	9	0.448934	4.2168	0.0182417	Hypermethylated	14				TRUE	Intron	ENSMMUG00000009408	34870	ITSN2	intersectin 2
cffDNA	GD150	PvO	8	138898424	138900263	1840	5	-0.801913	-4.2163	0.0182692	Hypomethylated	-26				TRUE	Intron	ENSMMUG00000047643	178571	COL22A1	collagen type XXII alpha 1 chain
cffDNA	GD150	PvO	14	119745216	119747677	2462	11	-0.484625	-4.21602	0.0182857	Hypomethylated	-15				TRUE	Intron	ENSMMUG00000006931	26338	KIRREL3	kirre like nephrin family adhesion molecule 3
cffDNA	GD150	PvO	4	128496610	128497983	1374	9	0.564861	4.21584	0.0182912	Hypermethylated	18				TRUE	Intron	ENSMMUG00000054760	83595
cffDNA	GD150	PvO	X	77250177	77250701	525	7	-0.685612	-4.21491	0.0183242	Hypomethylated	-22				TRUE	Distal Intergenic	ENSMMUG00000043822	68975	TENT5D	terminal nucleotidyltransferase 5D
cffDNA	GD150	PvO	13	3414722	3415259	538	8	-0.572694	-4.21467	0.0183283	Hypomethylated	-18			TRUE	TRUE	Intron	ENSMMUG00000022836	562032	AFF3	AF4/FMR2 family member 3
cffDNA	GD150	PvO	11	39553492	39553630	139	6	-0.631221	-4.21453	0.0183338	Hypomethylated	-20				TRUE	Intron	ENSMMUG00000015857	19950	LRRK2	leucine rich repeat kinase 2
cffDNA	GD150	PvO	9	44453238	44453687	450	12	0.532468	4.21396	0.0183489	Hypermethylated	17				TRUE	Distal Intergenic	ENSMMUG00000056797	33325
cffDNA	GD150	PvO	12	57768906	57770729	1824	8	-0.565444	-4.21246	0.0184011	Hypomethylated	-18				TRUE	Intron	ENSMMUG00000016256	502205	MYO3B	myosin IIIB
cffDNA	GD150	PvO	5	75419307	75421847	2541	14	-0.514857	-4.21228	0.0184135	Hypomethylated	-16				TRUE	Distal Intergenic	ENSMMUG00000061734	-131156
cffDNA	GD150	PvO	13	37841347	37841572	226	11	-0.713275	-4.21225	0.0184149	Hypomethylated	-23	TRUE	TRUE			Intron	ENSMMUG00000061424	4349	VAX2	ventral anterior homeobox 2
cffDNA	GD150	PvO	8	72216605	72216920	316	5	-0.684496	-4.2119	0.0184286	Hypomethylated	-22				TRUE	Distal Intergenic	ENSMMUG00000007576	-110011	EYA1	EYA transcriptional coactivator and phosphatase 1
cffDNA	GD150	PvO	16	50915984	50916996	1013	10	0.666104	4.21189	0.0184286	Hypermethylated	21				TRUE	Intron	ENSMMUG00000017337	75218	IKZF3	IKAROS family zinc finger 3
cffDNA	GD150	PvO	20	6731131	6731780	650	6	0.711975	4.21187	0.0184314	Hypermethylated	23				TRUE	Intron	ENSMMUG00000003458	621072
cffDNA	GD150	PvO	5	44972781	44973808	1028	6	-0.695944	-4.21168	0.0184341	Hypomethylated	-22				TRUE	Distal Intergenic	ENSMMUG00000034270	155968	LOC114678496	U6 spliceosomal RNA
cffDNA	GD150	PvO	13	5787109	5788470	1362	7	0.69396	4.21074	0.0184712	Hypermethylated	22				TRUE	Downstream	ENSMMUG00000055276	5275
cffDNA	GD150	PvO	7	61682514	61683351	838	5	-0.896081	-4.21058	0.018474	Hypomethylated	-29				TRUE	Intron	ENSMMUG00000013670	357226	ADAMTSL3	ADAMTS like 3
cffDNA	GD150	PvO	13	100619407	100620964	1558	9	0.5851	4.21028	0.0184795	Hypermethylated	19				TRUE	Intron	ENSMMUG00000063262	127134
cffDNA	GD150	PvO	18	35174995	35176515	1521	6	0.634781	4.2092	0.0185276	Hypermethylated	20				TRUE	Distal Intergenic	ENSMMUG00000048459	-50544	SKOR2	SKI family transcriptional corepressor 2
cffDNA	GD150	PvO	11	119047002	119047381	380	8	0.632582	4.20884	0.0185359	Hypermethylated	20				TRUE	Intron	ENSMMUG00000054862	9999
cffDNA	GD150	PvO	9	12003963	12005872	1910	11	0.571692	4.20858	0.0185441	Hypermethylated	18				TRUE	Distal Intergenic	ENSMMUG00000037449	-132992	CELF2	CUGBP Elav-like family member 2
cffDNA	GD150	PvO	9	15166977	15167685	709	9	0.448566	4.20766	0.0185826	Hypermethylated	14				TRUE	Intron	ENSMMUG00000017164	312463	FRMD4A	FERM domain containing 4A
cffDNA	GD150	PvO	5	8278391	8279676	1286	6	-0.776203	-4.20745	0.0185895	Hypomethylated	-25				TRUE	Distal Intergenic	ENSMMUG00000020204	-97514	STX18	syntaxin 18
cffDNA	GD150	PvO	9	96882408	96883677	1270	12	0.617203	4.20716	0.0185963	Hypermethylated	20				TRUE	Intron	ENSMMUG00000015826	50455	TLL2	tolloid like 2
cffDNA	GD150	PvO	8	135610115	135610969	855	6	0.873119	4.20655	0.0186225	Hypermethylated	28				TRUE	Promoter	ENSMMUG00000057482	0
cffDNA	GD150	PvO	13	8169320	8169696	377	10	0.660479	4.2064	0.0186252	Hypermethylated	21				TRUE	Distal Intergenic	ENSMMUG00000049907	-27988
cffDNA	GD150	PvO	20	26240908	26242892	1985	15	-0.501208	-4.2059	0.0186472	Hypomethylated	-16				TRUE	Intron	ENSMMUG00000015572	163491	GSG1L	GSG1 like
cffDNA	GD150	PvO	19	7725205	7729705	4501	21	0.474266	4.2057	0.0186527	Hypermethylated	15				TRUE	Distal Intergenic	ENSMMUG00000050537	-13217
cffDNA	GD150	PvO	13	30584154	30587173	3020	9	0.670172	4.2043	0.0187035	Hypermethylated	21				TRUE	Distal Intergenic	ENSMMUG00000054863	-455044
cffDNA	GD150	PvO	12	128030516	128031581	1066	6	-0.670217	-4.20407	0.0187132	Hypomethylated	-21				TRUE	Distal Intergenic	ENSMMUG00000062821	25545	LOC716637	E3 ubiquitin-protein ligase ARIH2
cffDNA	GD150	PvO	16	23192649	23193177	529	6	0.673713	4.20399	0.0187145	Hypermethylated	21				TRUE	Distal Intergenic	ENSMMUG00000017888	-10317	KSR1	kinase suppressor of ras 1
cffDNA	GD150	PvO	2	8690234	8690744	511	8	0.640888	4.20378	0.0187187	Hypermethylated	20				TRUE	Distal Intergenic	ENSMMUG00000016466	-60349	TPRG1	tumor protein p63 regulated 1
cffDNA	GD150	PvO	18	210711	211004	294	5	-0.840362	-4.20343	0.0187338	Hypomethylated	-27		TRUE			Distal Intergenic	ENSMMUG00000058779	5866
cffDNA	GD150	PvO	12	110289823	110290688	866	10	0.455173	4.20329	0.0187393	Hypermethylated	14				TRUE	Distal Intergenic	ENSMMUG00000005393	-26347	ACSL3	acyl-CoA synthetase long chain family member 3
cffDNA	GD150	PvO	10	86644578	86645432	855	8	0.516434	4.20299	0.0187475	Hypermethylated	16				TRUE	Intron	ENSMMUG00000012657	154060	NFATC2	nuclear factor of activated T cells 2
cffDNA	GD150	PvO	17	67262969	67263784	816	6	0.674708	4.20273	0.0187572	Hypermethylated	21				TRUE	Distal Intergenic	ENSMMUG00000036363	139316	LOC114673668	U6 spliceosomal RNA
cffDNA	GD150	PvO	10	35118158	35118699	542	6	0.673589	4.20229	0.0187709	Hypermethylated	21				TRUE	Intron	ENSMMUG00000058917	11233
cffDNA	GD150	PvO	3	83396178	83398682	2505	11	0.569345	4.20152	0.0188053	Hypermethylated	18				TRUE	Distal Intergenic	ENSMMUG00000022485	43262	PPP1R17	protein phosphatase 1 regulatory subunit 17
cffDNA	GD150	PvO	6	2639559	2643015	3457	26	0.432905	4.20132	0.0188135	Hypermethylated	14				TRUE	Distal Intergenic	ENSMMUG00000005802	62113	IRX2	iroquois homeobox 2
cffDNA	GD150	PvO	7	98931084	98933272	2189	16	0.496937	4.20115	0.0188176	Hypermethylated	16				TRUE	Intron	ENSMMUG00000009649	324258	SLC25A21	solute carrier family 25 member 21
cffDNA	GD150	PvO	1	14421803	14424241	2439	17	0.39104	4.20053	0.0188479	Hypermethylated	12			TRUE	TRUE	Distal Intergenic	ENSMMUG00000049832	-5257	IRF2BP2	interferon regulatory factor 2 binding protein 2
cffDNA	GD150	PvO	1	44504896	44506568	1673	8	0.679137	4.20043	0.018852	Hypermethylated	22				TRUE	Distal Intergenic	ENSMMUG00000061865	104090
cffDNA	GD150	PvO	X	65365702	65369231	3530	6	0.714147	4.19918	0.0189139	Hypermethylated	23				TRUE	Intron	ENSMMUG00000018366	102240	OPHN1	oligophrenin 1
cffDNA	GD150	PvO	10	48281539	48282945	1407	14	0.451803	4.1985	0.0189386	Hypermethylated	14				TRUE	Distal Intergenic	ENSMMUG00000038165	34309
cffDNA	GD150	PvO	15	2968270	2969220	951	14	-0.525239	-4.1985	0.0189386	Hypomethylated	-17				TRUE	Distal Intergenic	ENSMMUG00000056423	-107276
cffDNA	GD150	PvO	17	88871587	88873055	1469	6	-0.952938	-4.1979	0.0189578	Hypomethylated	-30				TRUE	Intron	ENSMMUG00000030627	554090	FAM155A	family with sequence similarity 155 member A
cffDNA	GD150	PvO	20	12418968	12420115	1148	8	0.705959	4.19789	0.0189578	Hypermethylated	22				TRUE	Intron	ENSMMUG00000022897	467931	SNX29	sorting nexin 29
cffDNA	GD150	PvO	X	91364048	91367423	3376	6	0.718145	4.19754	0.0189743	Hypermethylated	23				TRUE	Distal Intergenic	ENSMMUG00000065049	126944	LOC698394	52 kDa repressor of the inhibitor of the protein kinase
cffDNA	GD150	PvO	4	167446008	167447139	1132	6	0.739257	4.19633	0.0190183	Hypermethylated	24				TRUE	Distal Intergenic	ENSMMUG00000054084	28394	LOC114677731	uncharacterized LOC114677731
cffDNA	GD150	PvO	5	32420294	32420926	633	5	0.674948	4.19589	0.0190431	Hypermethylated	21				TRUE	Distal Intergenic	ENSMMUG00000057441	579425
cffDNA	GD150	PvO	18	10094744	10095255	512	12	-0.467343	-4.19534	0.0190719	Hypomethylated	-15				TRUE	Intron	ENSMMUG00000018275	428450	DOK6	docking protein 6
cffDNA	GD150	PvO	15	79609267	79610272	1006	5	-0.525211	-4.19402	0.0191228	Hypomethylated	-17				TRUE	Intron	ENSMMUG00000057568	75038	GLIS3	GLIS family zinc finger 3
cffDNA	GD150	PvO	11	100372080	100372848	769	5	0.778287	4.19399	0.0191255	Hypermethylated	25				TRUE	Exon	ENSMMUG00000003571	57163	NR1H4	nuclear receptor subfamily 1 group H member 4
cffDNA	GD150	PvO	3	18395762	18398439	2678	11	-0.552883	-4.19283	0.0191723	Hypomethylated	-18				TRUE	Intron	ENSMMUG00000061034	602672	N6AMT1	N-6 adenine-specific DNA methyltransferase 1
cffDNA	GD150	PvO	11	9539189	9540510	1322	9	0.61682	4.19282	0.0191736	Hypermethylated	20				TRUE	Promoter	ENSMMUG00000002191	1338	OLR1	oxidized low density lipoprotein receptor 1
cffDNA	GD150	PvO	7	65726878	65728392	1515	5	-0.84427	-4.19255	0.0191929	Hypomethylated	-27				TRUE	Intron	ENSMMUG00000053979	45078
cffDNA	GD150	PvO	20	29561466	29562393	928	15	-0.562036	-4.19219	0.0192039	Hypomethylated	-18				TRUE	Distal Intergenic	ENSMMUG00000048906	-27732	LOC716072	zinc finger protein 91-like
cffDNA	GD150	PvO	14	117432427	117433462	1036	6	0.500895	4.19218	0.0192039	Hypermethylated	16				TRUE	Exon	ENSMMUG00000008476	18507	SIAE	sialic acid acetylesterase
cffDNA	GD150	PvO	9	13557129	13557587	459	8	0.592549	4.19178	0.0192286	Hypermethylated	19				TRUE	Intron	ENSMMUG00000011956	61336	CAMK1D	calcium/calmodulin dependent protein kinase ID
cffDNA	GD150	PvO	9	91405108	91406201	1094	10	0.513386	4.19103	0.0192644	Hypermethylated	16				TRUE	Distal Intergenic	ENSMMUG00000038018	-34214	PCGF5	polycomb group ring finger 5
cffDNA	GD150	PvO	17	64550008	64550840	833	5	0.713664	4.19102	0.0192644	Hypermethylated	23				TRUE	Distal Intergenic	ENSMMUG00000054524	242455
cffDNA	GD150	PvO	7	91478080	91480462	2383	10	0.563736	4.18974	0.0193193	Hypermethylated	18				TRUE	Distal Intergenic	ENSMMUG00000054182	-60245	LOC114680084	U6 spliceosomal RNA
cffDNA	GD150	PvO	X	142438505	142440373	1869	6	0.792578	4.18945	0.01934	Hypermethylated	25				TRUE	Distal Intergenic	ENSMMUG00000049413	-375406	MIR891B	microRNA mir-891b
cffDNA	GD150	PvO	12	66137290	66138157	868	5	0.9042	4.18898	0.0193606	Hypermethylated	29				TRUE	Intron	ENSMMUG00000019689	40763
cffDNA	GD150	PvO	7	76409608	76411153	1546	5	-0.712644	-4.18857	0.019373	Hypomethylated	-23				TRUE	Intron	ENSMMUG00000056361	32819
cffDNA	GD150	PvO	10	63787530	63788182	653	5	-0.789494	-4.1883	0.0193826	Hypomethylated	-25				TRUE	Intron	ENSMMUG00000021331	22736	EBF4	EBF family member 4
cffDNA	GD150	PvO	8	68775304	68775370	67	6	-0.77496	-4.18747	0.0194279	Hypomethylated	-25				TRUE	Intron	ENSMMUG00000016023	192978	PREX2	phosphatidylinositol-3,4,5-trisphosphate dependent Rac exchange factor 2
cffDNA	GD150	PvO	3	63706822	63707214	393	10	0.607333	4.18723	0.0194376	Hypermethylated	19				TRUE	Distal Intergenic	ENSMMUG00000056368	37093
cffDNA	GD150	PvO	8	56853419	56853740	322	6	0.593864	4.1868	0.0194541	Hypermethylated	19				TRUE	Downstream	ENSMMUG00000046464	7849	CHCHD7	coiled-coil-helix-coiled-coil-helix domain containing 7
cffDNA	GD150	PvO	3	6850519	6851465	947	8	0.587455	4.18478	0.0195461	Hypermethylated	19				TRUE	Intron	ENSMMUG00000003427	9072	IGSF5	immunoglobulin superfamily member 5
cffDNA	GD150	PvO	20	22357459	22358715	1257	8	0.594697	4.18321	0.0196176	Hypermethylated	19				TRUE	Intron	ENSMMUG00000014271	175977	PRKCB	protein kinase C beta
cffDNA	GD150	PvO	1	14883493	14885119	1627	13	-0.524265	-4.18252	0.0196382	Hypomethylated	-17				TRUE	Intron	ENSMMUG00000006226	227516	SLC35F3	solute carrier family 35 member F3
cffDNA	GD150	PvO	8	136367723	136370292	2570	10	-0.545219	-4.18225	0.0196465	Hypomethylated	-17				TRUE	Distal Intergenic	ENSMMUG00000040070	-59886
cffDNA	GD150	PvO	20	41295514	41298147	2634	17	0.37754	4.18222	0.0196465	Hypermethylated	12				TRUE	Distal Intergenic	ENSMMUG00000001389	105161	IRX3	iroquois homeobox 3
cffDNA	GD150	PvO	14	106678792	106679691	900	6	0.787497	4.18172	0.0196781	Hypermethylated	25				TRUE	Distal Intergenic	ENSMMUG00000014334	-62032	DRD2	dopamine receptor D2
cffDNA	GD150	PvO	6	11021241	11022594	1354	7	0.742917	4.18167	0.0196809	Hypermethylated	24				TRUE	Intron	ENSMMUG00000023419	858539	CTNND2	catenin delta 2
cffDNA	GD150	PvO	1	190007210	190008727	1518	11	0.530435	4.18156	0.0196877	Hypermethylated	17				TRUE	Distal Intergenic	ENSMMUG00000063814	23001
cffDNA	GD150	PvO	2	57281292	57283915	2624	9	-0.544674	-4.18154	0.0196891	Hypomethylated	-17				TRUE	Distal Intergenic	ENSMMUG00000006662	-65868	MME	membrane metalloendopeptidase
cffDNA	GD150	PvO	6	25241681	25242260	580	7	-0.64856	-4.18037	0.0197496	Hypomethylated	-21				TRUE	Distal Intergenic	ENSMMUG00000041860	-196896
cffDNA	GD150	PvO	17	16336872	16337208	337	5	-0.98488	-4.18015	0.0197565	Hypomethylated	-31				TRUE	Distal Intergenic	ENSMMUG00000012307	87025	POSTN	periostin
cffDNA	GD150	PvO	6	67365665	67367420	1756	7	0.673227	4.17996	0.0197647	Hypermethylated	21				TRUE	Intron	ENSMMUG00000049935	123776
cffDNA	GD150	PvO	10	95412857	95415079	2223	12	0.54748	4.17932	0.0198018	Hypermethylated	17				TRUE	Distal Intergenic	ENSMMUG00000055189	-60423
cffDNA	GD150	PvO	14	13844750	13847394	2645	13	0.450945	4.17928	0.0198046	Hypermethylated	14				TRUE	Intron	ENSMMUG00000031100	104866	LOC698152	membrane-spanning 4-domains subfamily A member 4A-like
cffDNA	GD150	PvO	5	23614600	23616578	1979	10	-0.565353	-4.17914	0.0198128	Hypomethylated	-18				TRUE	Distal Intergenic	ENSMMUG00000009637	-84226	DHX15	DEAH-box helicase 15
cffDNA	GD150	PvO	X	35953053	35954424	1372	8	0.625601	4.17891	0.0198252	Hypermethylated	20				TRUE	Distal Intergenic	ENSMMUG00000021491	-44074	CFAP47	cilia and flagella associated protein 47
cffDNA	GD150	PvO	6	102821137	102822104	968	5	0.69184	4.17831	0.0198609	Hypermethylated	22				TRUE	Distal Intergenic	ENSMMUG00000043163	-99230
cffDNA	GD150	PvO	12	123775737	123776150	414	5	0.585824	4.17797	0.0198692	Hypermethylated	19				TRUE	Intron	ENSMMUG00000017404	130301	IQCA1	IQ motif containing with AAA domain 1
cffDNA	GD150	PvO	9	124556005	124556858	854	18	-0.475186	-4.17788	0.0198733	Hypomethylated	-15				TRUE	Promoter	ENSMMUG00000063129	840
cffDNA	GD150	PvO	1	195284109	195285501	1393	7	0.705277	4.17781	0.0198802	Hypermethylated	22				TRUE	Distal Intergenic	ENSMMUG00000051008	25294
cffDNA	GD150	PvO	2	4594691	4597028	2338	10	0.60527	4.17637	0.0199489	Hypermethylated	19				TRUE	Exon	ENSMMUG00000009760	20102	ATP13A5	ATPase 13A5
cffDNA	GD150	PvO	1	74102084	74104407	2324	11	0.538087	4.1763	0.0199544	Hypermethylated	17				TRUE	Intron	ENSMMUG00000014167	487869	ESRRG	estrogen related receptor gamma
cffDNA	GD150	PvO	17	87344825	87346033	1209	6	0.846021	4.17627	0.0199558	Hypermethylated	27				TRUE	Distal Intergenic	ENSMMUG00000049533	-75491	LOC114673578	uncharacterized LOC114673578
cffDNA	GD150	PvO	7	156784748	156786656	1909	8	-0.648647	-4.17562	0.019986	Hypomethylated	-21				TRUE	Promoter	ENSMMUG00000011218	2503	SERPINA3	serpin family A member 3
cffDNA	GD150	PvO	8	139431866	139433849	1984	5	-0.87495	-4.17384	0.020063	Hypomethylated	-28				TRUE	Distal Intergenic	ENSMMUG00000045425	73465	LOC710189	U1 small nuclear ribonucleoprotein C pseudogene
cffDNA	GD150	PvO	1	179890347	179891264	918	8	0.760134	4.17338	0.0200822	Hypermethylated	24				TRUE	Intron	ENSMMUG00000023784	138813	RNF220	ring finger protein 220
cffDNA	GD150	PvO	2	45541132	45543370	2239	7	-0.627241	-4.17235	0.0201303	Hypomethylated	-20				TRUE	Intron	ENSMMUG00000009694	443237	SLC9A9	solute carrier family 9 member A9
cffDNA	GD150	PvO	13	7795326	7795658	333	6	-0.78459	-4.17155	0.0201551	Hypomethylated	-25				TRUE	Intron	ENSMMUG00000056736	158416
cffDNA	GD150	PvO	20	49190063	49190936	874	5	0.825881	4.17119	0.0201702	Hypermethylated	26				TRUE	Intron	ENSMMUG00000018511	38614	CDH8	cadherin 8
cffDNA	GD150	PvO	1	128992380	128993909	1530	6	-0.759416	-4.17044	0.0202032	Hypomethylated	-24				TRUE	Intron	ENSMMUG00000001690	85208	CNN3	calponin 3
cffDNA	GD150	PvO	7	157100885	157101503	619	7	-0.783608	-4.17043	0.0202032	Hypomethylated	-25				TRUE	Distal Intergenic	ENSMMUG00000059076	-4624
cffDNA	GD150	PvO	11	62457426	62458469	1044	6	0.653113	4.17041	0.0202046	Hypermethylated	21				TRUE	Intron	ENSMMUG00000011952	187852	PPM1H	protein phosphatase, Mg2+/Mn2+ dependent 1H
cffDNA	GD150	PvO	4	153700627	153701354	728	10	-0.533904	-4.17002	0.0202156	Hypomethylated	-17				TRUE	Intron	ENSMMUG00000002936	21521	GMPR	guanosine monophosphate reductase
cffDNA	GD150	PvO	X	148700157	148700820	664	8	-0.635009	-4.16965	0.0202279	Hypomethylated	-20				TRUE	Distal Intergenic	ENSMMUG00000062063	-3558	LOC711544	melanoma-associated antigen 3
cffDNA	GD150	PvO	11	98600214	98601379	1166	7	0.568637	4.1685	0.0202568	Hypermethylated	18				TRUE	Intron	ENSMMUG00000022406	1203659	ANKS1B	ankyrin repeat and sterile alpha motif domain containing 1B
cffDNA	GD150	PvO	2	172384340	172385010	671	5	0.78773	4.16849	0.0202568	Hypermethylated	25				TRUE	Distal Intergenic	ENSMMUG00000026103	587036	LOC114676643	U1 spliceosomal RNA
cffDNA	GD150	PvO	6	35145728	35147747	2020	5	0.659419	4.16821	0.0202705	Hypermethylated	21				TRUE	Distal Intergenic	ENSMMUG00000057244	-10180
cffDNA	GD150	PvO	19	22196804	22197773	970	10	-0.664433	-4.1681	0.0202733	Hypomethylated	-21				TRUE	Distal Intergenic	ENSMMUG00000053903	15710
cffDNA	GD150	PvO	9	15115604	15116155	552	11	-0.730332	-4.16711	0.020309	Hypomethylated	-23				TRUE	Intron	ENSMMUG00000017164	363993	FRMD4A	FERM domain containing 4A
cffDNA	GD150	PvO	9	15012762	15015151	2390	20	-0.467598	-4.16674	0.0203159	Hypomethylated	-15				TRUE	Intron	ENSMMUG00000017164	464997	FRMD4A	FERM domain containing 4A
cffDNA	GD150	PvO	7	83763330	83765220	1891	7	-0.884699	-4.16672	0.0203159	Hypomethylated	-28				TRUE	Promoter	ENSMMUG00000055110	0
cffDNA	GD150	PvO	4	13684371	13685732	1362	9	-0.557674	-4.16596	0.0203434	Hypomethylated	-18				TRUE	Distal Intergenic	ENSMMUG00000060696	-45433
cffDNA	GD150	PvO	17	21732116	21732190	75	5	0.51173	4.16544	0.0203626	Hypermethylated	16				TRUE	Distal Intergenic	ENSMMUG00000055203	-44143
cffDNA	GD150	PvO	5	127606199	127607308	1110	5	0.621778	4.1651	0.0203791	Hypermethylated	20				TRUE	Distal Intergenic	ENSMMUG00000050448	72511
cffDNA	GD150	PvO	5	135851291	135852982	1692	9	-0.584338	-4.16399	0.0204259	Hypomethylated	-19				TRUE	Distal Intergenic	ENSMMUG00000058171	-186350
cffDNA	GD150	PvO	5	94751665	94752534	870	5	0.769068	4.16386	0.0204286	Hypermethylated	24				TRUE	Promoter	ENSMMUG00000043479	0
cffDNA	GD150	PvO	X	37793644	37795273	1630	8	0.659189	4.16382	0.02043	Hypermethylated	21				TRUE	Intron	ENSMMUG00000006876	586688	PRRG1	proline rich and Gla domain 1
cffDNA	GD150	PvO	X	48349803	48350379	577	8	-0.713536	-4.16332	0.0204589	Hypomethylated	-23				TRUE	Intron	ENSMMUG00000014463	304329	LOC709052	putative protein SSX8
cffDNA	GD150	PvO	11	101476986	101477599	614	9	0.477791	4.16313	0.0204644	Hypermethylated	15				TRUE	Intron	ENSMMUG00000020875	95557	MYBPC1	myosin binding protein C1
cffDNA	GD150	PvO	13	93753179	93754804	1626	7	0.595249	4.16282	0.0204808	Hypermethylated	19				TRUE	Intron	ENSMMUG00000023434	405307	NBAS	NBAS subunit of NRZ tethering complex
cffDNA	GD150	PvO	4	4115192	4115592	401	6	0.561989	4.16253	0.0204946	Hypermethylated	18				TRUE	Intron	ENSMMUG00000005670	265232	RPS6KA2	ribosomal protein S6 kinase A2
cffDNA	GD150	PvO	11	11713428	11715110	1683	9	0.569676	4.16044	0.0206004	Hypermethylated	18				TRUE	Intron	ENSMMUG00000062887	46030
cffDNA	GD150	PvO	10	89612593	89613359	767	7	0.632137	4.15943	0.0206375	Hypermethylated	20				TRUE	Exon	ENSMMUG00000049694	64160
cffDNA	GD150	PvO	11	4179782	4180292	511	7	0.67824	4.15863	0.0206733	Hypermethylated	22				TRUE	Distal Intergenic	ENSMMUG00000054900	-27820
cffDNA	GD150	PvO	7	138560375	138561425	1051	8	0.519868	4.15855	0.0206843	Hypermethylated	17				TRUE	Intron	ENSMMUG00000016773	120320	ESRRB	estrogen related receptor beta
cffDNA	GD150	PvO	2	195973588	195974303	716	5	0.753998	4.15832	0.020698	Hypermethylated	24				TRUE	Distal Intergenic	ENSMMUG00000012609	-21757	ROBO2	roundabout guidance receptor 2
cffDNA	GD150	PvO	3	93130700	93132607	1908	11	0.462044	4.15811	0.0207063	Hypermethylated	15				TRUE	Intron	ENSMMUG00000022766	24746	CDCA7L	cell division cycle associated 7 like
cffDNA	GD150	PvO	4	42195266	42198602	3337	23	0.363929	4.15768	0.0207214	Hypermethylated	12				TRUE	Promoter	ENSMMUG00000000123	0	NHSL1	NHS like 1
cffDNA	GD150	PvO	10	6878872	6879872	1001	6	0.699297	4.15653	0.020775	Hypermethylated	22		TRUE	TRUE		Distal Intergenic	ENSMMUG00000062504	32455
cffDNA	GD150	PvO	9	5814236	5817021	2786	21	0.434723	4.1554	0.0208217	Hypermethylated	14				TRUE	Distal Intergenic	ENSMMUG00000034574	123407	LOC114670190	U6 spliceosomal RNA
cffDNA	GD150	PvO	12	114854910	114855245	336	7	1.04188	4.15529	0.0208245	Hypermethylated	33				TRUE	Intron	ENSMMUG00000013246	82744	MFF	mitochondrial fission factor
cffDNA	GD150	PvO	9	6058732	6059897	1166	6	-0.669532	-4.15526	0.0208245	Hypomethylated	-21				TRUE	Distal Intergenic	ENSMMUG00000002473	39473	AKR1E2	aldo-keto reductase family 1 member E2
cffDNA	GD150	PvO	14	25426177	25428196	2020	8	0.585246	4.15486	0.0208437	Hypermethylated	19				TRUE	Intron	ENSMMUG00000007945	95564	LRRC4C	leucine rich repeat containing 4C
cffDNA	GD150	PvO	9	13664871	13665062	192	12	0.447083	4.15452	0.0208547	Hypermethylated	14				TRUE	Intron	ENSMMUG00000011956	169078	CAMK1D	calcium/calmodulin dependent protein kinase ID
cffDNA	GD150	PvO	2	112101994	112102625	632	7	0.633902	4.15387	0.0208808	Hypermethylated	20				TRUE	Intron	ENSMMUG00000021620	541065	ERC2	ELKS/RAB6-interacting/CAST family member 2
cffDNA	GD150	PvO	6	168495114	168496541	1428	10	0.451671	4.15361	0.0208932	Hypermethylated	14				TRUE	Intron	ENSMMUG00000015840	245413	RANBP17	RAN binding protein 17
cffDNA	GD150	PvO	9	115025322	115028125	2804	14	0.46393	4.15298	0.0209276	Hypermethylated	15				TRUE	Intron	ENSMMUG00000022524	173376	ABLIM1	actin binding LIM protein 1
cffDNA	GD150	PvO	5	19963628	19965390	1763	8	0.677455	4.15295	0.0209344	Hypermethylated	22				TRUE	Intron	ENSMMUG00000030380	959020	KCNIP4	potassium voltage-gated channel interacting protein 4
cffDNA	GD150	PvO	12	49252789	49253792	1004	5	-0.661395	-4.15266	0.0209454	Hypomethylated	-21				TRUE	Intron	ENSMMUG00000003200	60861	FAP	fibroblast activation protein alpha
cffDNA	GD150	PvO	12	95577209	95578000	792	16	0.411494	4.1523	0.0209619	Hypermethylated	13				TRUE	Distal Intergenic	ENSMMUG00000010871	9120	CRYGB	crystallin gamma B
cffDNA	GD150	PvO	14	6046125	6047401	1277	5	-0.804594	-4.15127	0.02101	Hypomethylated	-26				TRUE	Intron	ENSMMUG00000001777	26440	TESMIN	testis expressed metallothionein like protein
cffDNA	GD150	PvO	14	87562761	87564275	1515	9	0.517287	4.15092	0.0210265	Hypermethylated	16				TRUE	Distal Intergenic	ENSMMUG00000040247	20145	IZUMO1R	IZUMO1 receptor, JUNO
cffDNA	GD150	PvO	9	46894485	46896411	1927	8	-0.494409	-4.15084	0.0210293	Hypomethylated	-16				TRUE	Distal Intergenic	ENSMMUG00000011030	-27880	ZFAND4	zinc finger AN1-type containing 4
cffDNA	GD150	PvO	7	84362863	84363483	621	7	0.655544	4.15083	0.0210293	Hypermethylated	21				TRUE	Distal Intergenic	ENSMMUG00000016055	29801
cffDNA	GD150	PvO	13	87858948	87859696	749	8	0.637345	4.15071	0.021032	Hypermethylated	20				TRUE	Distal Intergenic	ENSMMUG00000048513	-6631	TDRD15	tudor domain containing 15
cffDNA	GD150	PvO	12	126521305	126521490	186	6	0.593989	4.1507	0.021032	Hypermethylated	19			TRUE		Intron	ENSMMUG00000006077	278998	HDAC4	histone deacetylase 4
cffDNA	GD150	PvO	7	105559123	105560023	901	9	0.557022	4.14974	0.0210664	Hypermethylated	18				TRUE	Distal Intergenic	ENSMMUG00000052028	423049
cffDNA	GD150	PvO	3	2624543	2624904	362	7	0.722991	4.14898	0.0211035	Hypermethylated	23				TRUE	Exon	ENSMMUG00000005269	95094	TRAPPC10	trafficking protein particle complex subunit 10
cffDNA	GD150	PvO	6	173016877	173018032	1156	7	0.740001	4.14857	0.0211241	Hypermethylated	24				TRUE	Distal Intergenic	ENSMMUG00000063921	66212	LOC114678978	uncharacterized LOC114678978
cffDNA	GD150	PvO	9	67724848	67725650	803	10	-0.480058	-4.14797	0.0211516	Hypomethylated	-15				TRUE	Intron	ENSMMUG00000006395	14120	H2AFY2	H2A histone family, member Y2
cffDNA	GD150	PvO	3	12526945	12527782	838	5	0.602068	4.14731	0.0211764	Hypermethylated	19				TRUE	Distal Intergenic	ENSMMUG00000053203	-16391
cffDNA	GD150	PvO	9	61542145	61543129	985	10	-0.561801	-4.14708	0.0211846	Hypomethylated	-18				TRUE	Intron	ENSMMUG00000023415	818292	LRMDA	leucine rich melanocyte differentiation associated
cffDNA	GD150	PvO	5	81950951	81951682	732	9	-0.656393	-4.14704	0.0211846	Hypomethylated	-21				TRUE	Distal Intergenic	ENSMMUG00000051109	-24492
cffDNA	GD150	PvO	13	9006963	9007831	869	8	-0.630779	-4.14621	0.0212204	Hypomethylated	-20				TRUE	Intron	ENSMMUG00000015789	49920	TGFBRAP1	transforming growth factor beta receptor associated protein 1
cffDNA	GD150	PvO	9	118241508	118242637	1130	10	-0.639737	-4.14579	0.0212396	Hypomethylated	-20				TRUE	Intron	ENSMMUG00000053413	7482
cffDNA	GD150	PvO	4	6227631	6229498	1868	9	0.655072	4.14556	0.0212506	Hypermethylated	21				TRUE	Distal Intergenic	ENSMMUG00000063247	-191502
cffDNA	GD150	PvO	4	128131678	128132657	980	5	-0.781358	-4.14444	0.0213015	Hypomethylated	-25				TRUE	Distal Intergenic	ENSMMUG00000046356	20788
cffDNA	GD150	PvO	9	48192223	48194908	2686	17	0.449598	4.14392	0.0213276	Hypermethylated	14				TRUE	Intron	ENSMMUG00000030590	11790	TMEM273	transmembrane protein 273
cffDNA	GD150	PvO	5	8328064	8328194	131	5	0.882942	4.14374	0.0213358	Hypermethylated	28				TRUE	Distal Intergenic	ENSMMUG00000020204	-48996	STX18	syntaxin 18
cffDNA	GD150	PvO	15	108084410	108084592	183	7	-0.740953	-4.14343	0.0213399	Hypomethylated	-24				TRUE	3' UTR	ENSMMUG00000014398	13981	NINJ1	ninjurin 1
cffDNA	GD150	PvO	6	1895723	1895887	165	7	0.539601	4.14339	0.0213441	Hypermethylated	17		TRUE			Distal Intergenic	ENSMMUG00000058474	47974	LOC106998634	uncharacterized LOC106998634
cffDNA	GD150	PvO	13	33741050	33742111	1062	8	0.667296	4.14247	0.0213798	Hypermethylated	21				TRUE	Intron	ENSMMUG00000001846	133362	TACR1	tachykinin receptor 1
cffDNA	GD150	PvO	13	65855446	65856260	815	10	-0.560955	-4.14245	0.0213826	Hypomethylated	-18				TRUE	Distal Intergenic	ENSMMUG00000064735	-119905	HAAO	3-hydroxyanthranilate 3,4-dioxygenase
cffDNA	GD150	PvO	20	29469675	29471526	1852	13	0.617059	4.14222	0.0213894	Hypermethylated	20				TRUE	Distal Intergenic	ENSMMUG00000050411	-13628	LOC715684	cyclin-Y-like protein 1
cffDNA	GD150	PvO	3	179531153	179531999	847	17	-0.630861	-4.1421	0.0213922	Hypomethylated	-20	TRUE	TRUE			Intron	ENSMMUG00000018920	726532	ACTR3B	actin related protein 3B
cffDNA	GD150	PvO	12	83152528	83154759	2232	9	0.510807	4.14203	0.0213963	Hypermethylated	16				TRUE	Intron	ENSMMUG00000005622	56065	DNAH7	dynein axonemal heavy chain 7
cffDNA	GD150	PvO	6	46499517	46500334	818	7	0.658519	4.14192	0.0214004	Hypermethylated	21				TRUE	Distal Intergenic	ENSMMUG00000062203	142122
cffDNA	GD150	PvO	6	91899774	91902520	2747	12	-0.46029	-4.14134	0.0214169	Hypomethylated	-15				TRUE	Intron	ENSMMUG00000001397	248765	MCTP1	multiple C2 and transmembrane domain containing 1
cffDNA	GD150	PvO	10	14065821	14069106	3286	19	0.419743	4.14127	0.0214224	Hypermethylated	13				TRUE	Exon	ENSMMUG00000003007	21373	CARD10	caspase recruitment domain family member 10
cffDNA	GD150	PvO	20	72980601	72981403	803	9	-0.66004	-4.14094	0.0214362	Hypomethylated	-21				TRUE	Intron	ENSMMUG00000053202	21121
cffDNA	GD150	PvO	5	35396208	35396543	336	7	-0.647636	-4.14055	0.0214609	Hypomethylated	-21				TRUE	Distal Intergenic	ENSMMUG00000049637	17072
cffDNA	GD150	PvO	3	43246414	43248182	1769	9	-0.817147	-4.14052	0.0214609	Hypomethylated	-26				TRUE	Intron	ENSMMUG00000059050	5011
cffDNA	GD150	PvO	8	65682282	65685084	2803	10	0.549319	4.1405	0.0214637	Hypermethylated	17				TRUE	Distal Intergenic	ENSMMUG00000004411	-249593	CYP7B1	cytochrome P450 family 7 subfamily B member 1
cffDNA	GD150	PvO	5	91191367	91193376	2010	14	-0.49622	-4.14043	0.0214664	Hypomethylated	-16				TRUE	Intron	ENSMMUG00000002366	508557	GRID2	glutamate ionotropic receptor delta type subunit 2
cffDNA	GD150	PvO	1	164326071	164326820	750	11	-0.611684	-4.14007	0.0214788	Hypomethylated	-19		TRUE			Intron	ENSMMUG00000052202	4382
cffDNA	GD150	PvO	3	129662052	129663047	996	8	0.62005	4.1378	0.0215832	Hypermethylated	20		TRUE	TRUE		Promoter	ENSMMUG00000003432	-856	PSMC2	proteasome 26S subunit, ATPase 2
cffDNA	GD150	PvO	1	108817097	108819569	2473	10	0.514158	4.13759	0.0215901	Hypermethylated	16				TRUE	Distal Intergenic	ENSMMUG00000062180	-118783
cffDNA	GD150	PvO	9	121135918	121136640	723	7	0.672465	4.13739	0.021597	Hypermethylated	21				TRUE	Distal Intergenic	ENSMMUG00000064321	-32079
cffDNA	GD150	PvO	7	60979963	60982640	2678	19	0.466517	4.13688	0.0216204	Hypermethylated	15				TRUE	Intron	ENSMMUG00000047674	1386543
cffDNA	GD150	PvO	13	42028392	42030824	2433	10	0.556404	4.13683	0.0216231	Hypermethylated	18				TRUE	Intron	ENSMMUG00000050540	34184
cffDNA	GD150	PvO	1	217185786	217186300	515	8	0.55297	4.13668	0.02163	Hypermethylated	18				TRUE	Intron	ENSMMUG00000047278	540172	CAMTA1	calmodulin binding transcription activator 1
cffDNA	GD150	PvO	6	172087542	172088814	1273	9	0.686606	4.13662	0.0216341	Hypermethylated	22				TRUE	Distal Intergenic	ENSMMUG00000004932	-44382	MSX2	msh homeobox 2
cffDNA	GD150	PvO	14	110597531	110598252	722	8	0.654836	4.13636	0.0216437	Hypermethylated	21				TRUE	Intron	ENSMMUG00000007794	259109	DSCAML1	DS cell adhesion molecule like 1
cffDNA	GD150	PvO	15	26215966	26217288	1323	9	0.454399	4.13633	0.0216437	Hypermethylated	14				TRUE	Intron	ENSMMUG00000013105	813059	ASTN2	astrotactin 2
cffDNA	GD150	PvO	19	26639070	26641721	2652	9	0.607083	4.13629	0.0216451	Hypermethylated	19				TRUE	Distal Intergenic	ENSMMUG00000040891	-606487
cffDNA	GD150	PvO	10	47484314	47485358	1045	9	0.73412	4.13597	0.0216561	Hypermethylated	23				TRUE	Distal Intergenic	ENSMMUG00000064947	-117982
cffDNA	GD150	PvO	1	199692542	199693983	1442	7	0.758373	4.13575	0.0216657	Hypermethylated	24				TRUE	Distal Intergenic	ENSMMUG00000057953	-28826
cffDNA	GD150	PvO	16	74816271	74816412	142	5	0.566855	4.13455	0.0217234	Hypermethylated	18				TRUE	Exon	ENSMMUG00000008239	120831	DNAH17	dynein axonemal heavy chain 17
cffDNA	GD150	PvO	2	162815837	162816025	189	10	-0.591529	-4.13447	0.0217262	Hypomethylated	-19				TRUE	Intron	ENSMMUG00000013448	3745	CFAP44	cilia and flagella associated protein 44
cffDNA	GD150	PvO	6	154834198	154835405	1208	8	0.573071	4.13428	0.0217344	Hypermethylated	18				TRUE	Distal Intergenic	ENSMMUG00000021548	-29306	NIPAL4	NIPA like domain containing 4
cffDNA	GD150	PvO	6	134851678	134854378	2701	8	0.61815	4.1341	0.0217413	Hypermethylated	20				TRUE	Intron	ENSMMUG00000001344	46748	SPOCK1	SPARC (osteonectin), cwcv and kazal like domains proteoglycan 1
cffDNA	GD150	PvO	13	108205876	108207041	1166	12	-0.508122	-4.13329	0.0217894	Hypomethylated	-16				TRUE	Distal Intergenic	ENSMMUG00000049984	-12983
cffDNA	GD150	PvO	19	30072061	30072469	409	9	-0.606316	-4.13193	0.0218705	Hypomethylated	-19				TRUE	Intron	ENSMMUG00000063586	413324	ZNF536	zinc finger protein 536
cffDNA	GD150	PvO	1	219819884	219821010	1127	7	0.80674	4.13163	0.021887	Hypermethylated	26				TRUE	Intron	ENSMMUG00000059970	41999	AJAP1	adherens junctions associated protein 1
cffDNA	GD150	PvO	6	33024964	33025803	840	5	-0.710046	-4.13146	0.0218939	Hypomethylated	-23				TRUE	Distal Intergenic	ENSMMUG00000013366	183031	NPR3	natriuretic peptide receptor 3
cffDNA	GD150	PvO	2	125267069	125267845	777	8	0.662706	4.1314	0.021898	Hypermethylated	21				TRUE	Promoter	ENSMMUG00000008628	713	LMOD3	leiomodin 3
cffDNA	GD150	PvO	4	168645649	168646848	1200	12	0.516391	4.13111	0.02192	Hypermethylated	16				TRUE	Distal Intergenic	ENSMMUG00000062003	-6351
cffDNA	GD150	PvO	10	19380152	19380477	326	10	-0.543662	-4.13027	0.021953	Hypomethylated	-17				TRUE	Distal Intergenic	ENSMMUG00000063383	14766
cffDNA	GD150	PvO	15	111485	112244	760	15	0.566371	4.1302	0.0219544	Hypermethylated	18				TRUE	Intron	ENSMMUG00000009187	204647	CACNA1B	calcium voltage-gated channel subunit alpha1 B
cffDNA	GD150	PvO	10	88705914	88707226	1313	13	-0.457443	-4.12965	0.0219832	Hypomethylated	-15				TRUE	Distal Intergenic	ENSMMUG00000052012	-47600
cffDNA	GD150	PvO	12	87548580	87549575	996	6	0.638232	4.12809	0.0220492	Hypermethylated	20				TRUE	Intron	ENSMMUG00000008101	168313	SPATS2L	spermatogenesis associated serine rich 2 like
cffDNA	GD150	PvO	8	120163569	120165942	2374	9	0.553273	4.12804	0.022052	Hypermethylated	18				TRUE	Intron	ENSMMUG00000002594	16560	DEPTOR	DEP domain containing MTOR interacting protein
cffDNA	GD150	PvO	14	107268207	107269224	1018	8	-0.590853	-4.12754	0.0220698	Hypomethylated	-19				TRUE	Intron	ENSMMUG00000007085	62279	ZBTB16	zinc finger and BTB domain containing 16
cffDNA	GD150	PvO	1	88811492	88812675	1184	13	0.470373	4.12718	0.0220891	Hypermethylated	15				TRUE	Intron	ENSMMUG00000042262	102577	NOS1AP	nitric oxide synthase 1 adaptor protein
cffDNA	GD150	PvO	13	46454938	46455110	173	5	-0.578317	-4.12691	0.0220987	Hypomethylated	-18				TRUE	Distal Intergenic	ENSMMUG00000062490	-27443
cffDNA	GD150	PvO	8	96756775	96757658	884	6	-0.676419	-4.12674	0.0221124	Hypomethylated	-22				TRUE	Promoter	ENSMMUG00000033023	-1194	LOC114680459	U6 spliceosomal RNA
cffDNA	GD150	PvO	3	28475123	28477083	1961	10	0.673829	4.12623	0.0221372	Hypermethylated	21				TRUE	Intron	ENSMMUG00000064962	17748	TMPRSS15	transmembrane serine protease 15
cffDNA	GD150	PvO	10	61716315	61716645	331	9	-0.715775	-4.12495	0.0221935	Hypomethylated	-23		TRUE			Distal Intergenic	ENSMMUG00000049517	-19842
cffDNA	GD150	PvO	X	51408185	51409326	1142	17	0.685142	4.12479	0.02221	Hypermethylated	22	TRUE	TRUE			Promoter	ENSMMUG00000032454	0	CENPVL3	centromere protein V like 3
cffDNA	GD150	PvO	6	159499555	159501029	1475	7	0.701882	4.12478	0.02221	Hypermethylated	22				TRUE	Intron	ENSMMUG00000009707	13604	GABRG2	gamma-aminobutyric acid type A receptor subunit gamma2
cffDNA	GD150	PvO	3	118029954	118035026	5073	16	-0.428015	-4.12426	0.0222334	Hypomethylated	-14				TRUE	Intron	ENSMMUG00000022695	144121	ADAM22	ADAM metallopeptidase domain 22
cffDNA	GD150	PvO	18	1233636	1233874	239	6	0.708663	4.12295	0.0222856	Hypermethylated	23		TRUE	TRUE		Distal Intergenic	ENSMMUG00000058386	6911
cffDNA	GD150	PvO	9	117113936	117114497	562	7	0.658519	4.12293	0.022287	Hypermethylated	21				TRUE	Promoter	ENSMMUG00000030466	1460	PNLIPRP2	pancreatic lipase related protein 2
cffDNA	GD150	PvO	1	8036234	8036609	376	8	-0.921822	-4.1224	0.0223118	Hypomethylated	-29				TRUE	Intron	ENSMMUG00000010729	312929	RGS7	regulator of G protein signaling 7
cffDNA	GD150	PvO	5	38386998	38387231	234	5	0.743929	4.12238	0.0223118	Hypermethylated	24				TRUE	Exon	ENSMMUG00000002756	82400	WDR19	WD repeat domain 19
cffDNA	GD150	PvO	17	63609464	63612812	3349	9	-0.612766	-4.1221	0.0223241	Hypomethylated	-20				TRUE	Distal Intergenic	ENSMMUG00000053209	522666	LOC114673666	U6 spliceosomal RNA
cffDNA	GD150	PvO	8	36732456	36734015	1560	6	0.815706	4.12198	0.022331	Hypermethylated	26				TRUE	Distal Intergenic	ENSMMUG00000034564	-4942	LOC114680454	U6 spliceosomal RNA
cffDNA	GD150	PvO	9	77161829	77162634	806	9	-0.636184	-4.12157	0.0223502	Hypomethylated	-20				TRUE	Distal Intergenic	ENSMMUG00000019876	41881	CDK1	cyclin dependent kinase 1
cffDNA	GD150	PvO	5	91760731	91762150	1420	6	0.763421	4.12101	0.0223695	Hypermethylated	24				TRUE	Intron	ENSMMUG00000002366	1077921	GRID2	glutamate ionotropic receptor delta type subunit 2
cffDNA	GD150	PvO	3	1501542	1502185	644	8	-0.651239	-4.121	0.0223709	Hypomethylated	-21		TRUE	TRUE		Distal Intergenic	ENSMMUG00000010695	43262	ADARB1	adenosine deaminase RNA specific B1
cffDNA	GD150	PvO	18	112259	113923	1665	24	-0.453467	-4.12029	0.0224025	Hypomethylated	-14				TRUE	Intron	ENSMMUG00000056088	61450	PARD6G	par-6 family cell polarity regulator gamma
cffDNA	GD150	PvO	16	38407478	38409997	2520	18	0.411346	4.12014	0.0224093	Hypermethylated	13				TRUE	Intron	ENSMMUG00000007004	25049	RNF43	ring finger protein 43
cffDNA	GD150	PvO	11	29159662	29161205	1544	17	-0.558783	-4.11931	0.0224451	Hypomethylated	-18				TRUE	Distal Intergenic	ENSMMUG00000021742	66262	KLHL42	kelch like family member 42
cffDNA	GD150	PvO	9	93733140	93733888	749	8	0.692512	4.11929	0.0224451	Hypermethylated	22			TRUE	TRUE	Intron	ENSMMUG00000014710	5669	FFAR4	free fatty acid receptor 4
cffDNA	GD150	PvO	1	213407515	213408275	761	8	0.674387	4.11844	0.0224877	Hypermethylated	21				TRUE	Exon	ENSMMUG00000007459	3764	MASP2	MBL associated serine protease 2
cffDNA	GD150	PvO	3	53192391	53193355	965	9	0.492641	4.11796	0.0225179	Hypermethylated	16				TRUE	Intron	ENSMMUG00000041473	70728	LOC695887	rab5 GDP/GTP exchange factor
cffDNA	GD150	PvO	15	55759304	55761313	2010	6	0.774858	4.11755	0.0225276	Hypermethylated	25				TRUE	Distal Intergenic	ENSMMUG00000017199	-52074	LINGO2	leucine rich repeat and Ig domain containing 2
cffDNA	GD150	PvO	10	96067911	96068049	139	9	0.758564	4.11745	0.0225276	Hypermethylated	24				TRUE	Distal Intergenic	ENSMMUG00000058717	-160519
cffDNA	GD150	PvO	13	87442710	87444680	1971	8	0.659145	4.11695	0.0225468	Hypermethylated	21				TRUE	Distal Intergenic	ENSMMUG00000065216	96219
cffDNA	GD150	PvO	2	50921796	50922673	878	5	-0.844302	-4.1165	0.0225619	Hypomethylated	-27				TRUE	Promoter	ENSMMUG00000062175	2160	CPB1	carboxypeptidase B1
cffDNA	GD150	PvO	3	52499062	52500204	1143	11	-0.606345	-4.11614	0.0225798	Hypomethylated	-19				TRUE	Intron	ENSMMUG00000001225	98392	CALN1	calneuron 1
cffDNA	GD150	PvO	6	11409187	11409462	276	7	-0.812859	-4.11564	0.0226004	Hypomethylated	-26				TRUE	Intron	ENSMMUG00000023419	471671	CTNND2	catenin delta 2
cffDNA	GD150	PvO	13	42409092	42409515	424	8	0.752892	4.11563	0.0226004	Hypermethylated	24				TRUE	Distal Intergenic	ENSMMUG00000011216	-103349	MEIS1	Meis homeobox 1
cffDNA	GD150	PvO	10	77805767	77807358	1592	8	0.635401	4.11552	0.0226142	Hypermethylated	20				TRUE	Intron	ENSMMUG00000001108	628447	PTPRT	protein tyrosine phosphatase receptor type T
cffDNA	GD150	PvO	1	214605492	214606325	834	6	-0.804011	-4.11545	0.0226197	Hypomethylated	-26				TRUE	Intron	ENSMMUG00000006225	38779	CTNNBIP1	catenin beta interacting protein 1
cffDNA	GD150	PvO	15	16647716	16648493	778	7	0.64687	4.11497	0.0226458	Hypermethylated	21			TRUE		Distal Intergenic	ENSMMUG00000003671	25619	LHX2	LIM homeobox 2
cffDNA	GD150	PvO	3	131877638	131878663	1026	10	-0.525287	-4.11463	0.0226581	Hypomethylated	-17				TRUE	3' UTR	ENSMMUG00000004298	37473	RINT1	RAD50 interactor 1
cffDNA	GD150	PvO	9	43655420	43657223	1804	16	0.453523	4.11372	0.0227021	Hypermethylated	14				TRUE	Distal Intergenic	ENSMMUG00000058417	-41996
cffDNA	GD150	PvO	8	71903993	71905152	1160	8	0.7026	4.11364	0.0227062	Hypermethylated	22				TRUE	Intron	ENSMMUG00000007576	201442	EYA1	EYA transcriptional coactivator and phosphatase 1
cffDNA	GD150	PvO	6	6567847	6569063	1217	11	0.486417	4.11364	0.0227062	Hypermethylated	15				TRUE	Intron	ENSMMUG00000013186	15810	SRD5A1	steroid 5 alpha-reductase 1
cffDNA	GD150	PvO	3	184070715	184070829	115	9	-0.60307	-4.11274	0.0227489	Hypomethylated	-19				TRUE	Intron	ENSMMUG00000022806	469445	PTPRN2	protein tyrosine phosphatase receptor type N2
cffDNA	GD150	PvO	8	115941914	115942202	289	6	-0.636325	-4.11255	0.0227557	Hypomethylated	-20			TRUE		Intron	ENSMMUG00000003435	3999	TRPS1	transcriptional repressor GATA binding 1
cffDNA	GD150	PvO	1	194520559	194521764	1206	11	-0.566445	-4.11238	0.0227681	Hypomethylated	-18				TRUE	Distal Intergenic	ENSMMUG00000051737	-91475
cffDNA	GD150	PvO	15	103541797	103542791	995	8	0.727291	4.11208	0.0227832	Hypermethylated	23	TRUE	TRUE			Promoter	ENSMMUG00000008414	528	NXNL2	nucleoredoxin like 2
cffDNA	GD150	PvO	7	4077619	4078093	475	6	-0.753886	-4.11171	0.0228148	Hypomethylated	-24				TRUE	Intron	ENSMMUG00000023139	136551	SNRPN	small nuclear ribonucleoprotein polypeptide N
cffDNA	GD150	PvO	13	55963385	55964478	1094	9	0.606264	4.11098	0.0228465	Hypermethylated	19				TRUE	Distal Intergenic	ENSMMUG00000055232	-70069
cffDNA	GD150	PvO	17	95376647	95378348	1702	7	0.579155	4.11021	0.0228918	Hypermethylated	18				TRUE	Downstream	ENSMMUG00000023599	-9984	CHAMP1	chromosome alignment maintaining phosphoprotein 1
cffDNA	GD150	PvO	19	41724959	41726884	1926	8	0.696716	4.11014	0.0228932	Hypermethylated	22				TRUE	Distal Intergenic	ENSMMUG00000056518	15488
cffDNA	GD150	PvO	5	80621260	80621868	609	7	0.522416	4.11005	0.0228946	Hypermethylated	17				TRUE	Intron	ENSMMUG00000017393	350906	SCFD2	sec1 family domain containing 2
cffDNA	GD150	PvO	11	119057331	119058689	1359	11	0.544264	4.10968	0.0229083	Hypermethylated	17				TRUE	Promoter	ENSMMUG00000054862	0
cffDNA	GD150	PvO	7	71763050	71763547	498	5	0.811778	4.1094	0.0229248	Hypermethylated	26				TRUE	Distal Intergenic	ENSMMUG00000054478	-30975
cffDNA	GD150	PvO	15	7381136	7382070	935	11	-0.582778	-4.1092	0.0229344	Hypomethylated	-19				TRUE	Intron	ENSMMUG00000005948	5190	GFI1B	growth factor independent 1B transcriptional repressor
cffDNA	GD150	PvO	7	161830570	161831182	613	11	0.676419	4.10892	0.0229537	Hypermethylated	22				TRUE	Intron	ENSMMUG00000064493	20920
cffDNA	GD150	PvO	14	5565042	5565640	599	9	-0.57627	-4.10887	0.0229564	Hypomethylated	-18				TRUE	Intron	ENSMMUG00000060517	21686
cffDNA	GD150	PvO	8	110010272	110010727	456	5	0.636121	4.10718	0.0230485	Hypermethylated	20				TRUE	Distal Intergenic	ENSMMUG00000034903	48102	LOC114680541	U2 spliceosomal RNA
cffDNA	GD150	PvO	15	108865256	108865876	621	9	0.590822	4.10708	0.0230513	Hypermethylated	19				TRUE	Distal Intergenic	ENSMMUG00000008058	26641	BARX1	BARX homeobox 1
cffDNA	GD150	PvO	15	47196195	47197018	824	13	0.548336	4.10704	0.0230513	Hypermethylated	17				TRUE	Intron	ENSMMUG00000019639	83190	PAX5	paired box 5
cffDNA	GD150	PvO	9	61555445	61555950	506	6	-0.713449	-4.10599	0.0231159	Hypomethylated	-23				TRUE	Intron	ENSMMUG00000023415	805471	LRMDA	leucine rich melanocyte differentiation associated
cffDNA	GD150	PvO	20	9674764	9675244	481	6	-0.75153	-4.10521	0.0231571	Hypomethylated	-24				TRUE	Distal Intergenic	ENSMMUG00000061963	-79177
cffDNA	GD150	PvO	16	10196356	10199947	3592	19	-0.440778	-4.10439	0.0231942	Hypomethylated	-14				TRUE	Exon	ENSMMUG00000064405	111286	LOC717865	myosin-8
cffDNA	GD150	PvO	6	157725400	157726113	714	12	0.471981	4.10403	0.023208	Hypermethylated	15				TRUE	Distal Intergenic	ENSMMUG00000023073	-27646	CCNJL	cyclin J like
cffDNA	GD150	PvO	11	69305175	69306608	1434	10	-0.544416	-4.10398	0.0232107	Hypomethylated	-17				TRUE	Intron	ENSMMUG00000051498	28344	RAB3IP	RAB3A interacting protein
cffDNA	GD150	PvO	18	12738166	12739392	1227	12	0.510103	4.10395	0.0232121	Hypermethylated	16				TRUE	Distal Intergenic	ENSMMUG00000045074	175589
cffDNA	GD150	PvO	12	114712233	114713727	1495	8	-0.662	-4.10377	0.0232162	Hypomethylated	-21				TRUE	Exon	ENSMMUG00000013235	99234	COL4A3	collagen type IV alpha 3 chain
cffDNA	GD150	PvO	X	151195780	151196240	461	6	0.567828	4.10318	0.0232533	Hypermethylated	18				TRUE	Promoter	ENSMMUG00000010251	191	MTCP1	mature T cell proliferation 1
cffDNA	GD150	PvO	3	64631531	64631922	392	6	-0.542499	-4.10314	0.0232547	Hypomethylated	-17				TRUE	Intron	ENSMMUG00000019992	133610	GRB10	growth factor receptor bound protein 10
cffDNA	GD150	PvO	3	112002213	112002307	95	7	0.792779	4.10295	0.0232657	Hypermethylated	25				TRUE	Intron	ENSMMUG00000059209	123677
cffDNA	GD150	PvO	8	122320679	122322512	1834	7	0.665612	4.1027	0.0232794	Hypermethylated	21				TRUE	Distal Intergenic	ENSMMUG00000045043	-372377	HAS2	hyaluronan synthase 2
cffDNA	GD150	PvO	7	160159509	160159791	283	5	0.901104	4.10238	0.0232918	Hypermethylated	29				TRUE	Distal Intergenic	ENSMMUG00000061257	-172314
cffDNA	GD150	PvO	4	49175279	49176743	1465	6	0.683177	4.10199	0.0233097	Hypermethylated	22				TRUE	Distal Intergenic	ENSMMUG00000052266	123146	LOC114677932	U1 spliceosomal RNA
cffDNA	GD150	PvO	18	57909321	57909692	372	5	-0.655209	-4.10141	0.0233537	Hypomethylated	-21				TRUE	Distal Intergenic	ENSMMUG00000063433	-14176
cffDNA	GD150	PvO	6	115203209	115204379	1171	6	0.616832	4.10102	0.0233729	Hypermethylated	20				TRUE	Distal Intergenic	ENSMMUG00000050815	92618
cffDNA	GD150	PvO	8	145075336	145076161	826	5	-0.728373	-4.10052	0.0233963	Hypomethylated	-23			TRUE	TRUE	Distal Intergenic	ENSMMUG00000028881	-6097	ZNF251	zinc finger protein 251
cffDNA	GD150	PvO	8	111065401	111066858	1458	13	-0.632522	-4.10045	0.0234004	Hypomethylated	-20				TRUE	Distal Intergenic	ENSMMUG00000050319	-256618
cffDNA	GD150	PvO	14	113843947	113843998	52	5	-0.821825	-4.09957	0.0234348	Hypomethylated	-26				TRUE	Intron	ENSMMUG00000022347	265575	GRIK4	glutamate ionotropic receptor kainate type subunit 4
cffDNA	GD150	PvO	17	55846018	55846467	450	5	0.507046	4.09922	0.0234609	Hypermethylated	16				TRUE	Intron	ENSMMUG00000019097	78889	KLF12	Kruppel like factor 12
cffDNA	GD150	PvO	9	20706840	20708049	1210	5	0.736313	4.09906	0.0234691	Hypermethylated	23				TRUE	Intron	ENSMMUG00000048865	521612	MALRD1	MAM and LDL receptor class A domain containing 1
cffDNA	GD150	PvO	8	8027555	8028368	814	5	-0.811266	-4.09863	0.0234856	Hypomethylated	-26				TRUE	Distal Intergenic	ENSMMUG00000060700	-18043	LOC106999670	proline-rich protein 23D1-like
cffDNA	GD150	PvO	1	206012461	206013407	947	11	-0.610993	-4.09859	0.023487	Hypomethylated	-19				TRUE	Intron	ENSMMUG00000017444	86758	PAX7	paired box 7
cffDNA	GD150	PvO	1	47995599	48000804	5206	17	0.476614	4.09856	0.023487	Hypermethylated	15				TRUE	Distal Intergenic	ENSMMUG00000059498	224646
cffDNA	GD150	PvO	8	116694023	116694841	819	5	0.645166	4.09844	0.0234911	Hypermethylated	21				TRUE	Distal Intergenic	ENSMMUG00000052470	-25931
cffDNA	GD150	PvO	14	2001998	2003020	1023	15	-0.496818	-4.09831	0.0234952	Hypomethylated	-16				TRUE	Distal Intergenic	ENSMMUG00000031268	-22193	MRPL23	mitochondrial ribosomal protein L23
cffDNA	GD150	PvO	20	33453711	33454718	1008	12	0.495076	4.09826	0.0234994	Hypermethylated	16				TRUE	Exon	ENSMMUG00000058480	18123	CCNYL3	cyclin Y like 3 (pseudogene)
cffDNA	GD150	PvO	13	104759221	104759785	565	10	0.683644	4.09825	0.0234994	Hypermethylated	22				TRUE	Distal Intergenic	ENSMMUG00000052757	-315144
cffDNA	GD150	PvO	14	87222422	87223681	1260	9	-0.579572	-4.0982	0.0235007	Hypomethylated	-18				TRUE	Promoter	ENSMMUG00000049599	-805
cffDNA	GD150	PvO	5	16012632	16014452	1821	13	0.408907	4.09723	0.0235447	Hypermethylated	13				TRUE	Distal Intergenic	ENSMMUG00000023116	-102583	LDB2	LIM domain binding 2
cffDNA	GD150	PvO	1	221613139	221614217	1079	20	0.624345	4.09695	0.023564	Hypermethylated	20		TRUE	TRUE		Exon	ENSMMUG00000050239	4654	LOC114674362	uncharacterized LOC114674362
cffDNA	GD150	PvO	10	7200755	7201749	995	14	-0.56871	-4.09693	0.023564	Hypomethylated	-18		TRUE			Intron	ENSMMUG00000061626	136365	SHISAL1	shisa like 1
cffDNA	GD150	PvO	10	6675670	6676001	332	6	-0.524844	-4.09666	0.0235791	Hypomethylated	-17				TRUE	Intron	ENSMMUG00000031000	67476	ARHGAP8	Rho GTPase activating protein 8
cffDNA	GD150	PvO	14	23881849	23883264	1416	10	0.656927	4.09624	0.0235983	Hypermethylated	21				TRUE	Distal Intergenic	ENSMMUG00000055635	-18384
cffDNA	GD150	PvO	16	39367638	39369102	1465	11	0.581276	4.09544	0.0236341	Hypermethylated	19				TRUE	Intron	ENSMMUG00000002069	183382	MSI2	musashi RNA binding protein 2
cffDNA	GD150	PvO	19	556554	556798	245	8	-0.849466	-4.09507	0.0236464	Hypomethylated	-27		TRUE			Distal Intergenic	ENSMMUG00000016450	-9300	PTBP1	polypyrimidine tract binding protein 1
cffDNA	GD150	PvO	19	31345086	31345709	624	8	0.624062	4.09408	0.0237069	Hypermethylated	20				TRUE	Intron	ENSMMUG00000060455	23240
cffDNA	GD150	PvO	16	75789863	75790270	408	5	0.979695	4.09366	0.0237303	Hypermethylated	31				TRUE	Intron	ENSMMUG00000023028	145236	RBFOX3	RNA binding fox-1 homolog 3
cffDNA	GD150	PvO	5	173970453	173975050	4598	26	0.368546	4.09322	0.0237619	Hypermethylated	12				TRUE	Distal Intergenic	ENSMMUG00000056931	-3207
cffDNA	GD150	PvO	8	93441010	93442839	1830	8	0.660375	4.09308	0.023766	Hypermethylated	21				TRUE	Distal Intergenic	ENSMMUG00000062994	-138434	TRIQK	triple QxxK/R motif containing
cffDNA	GD150	PvO	20	73583480	73584193	714	14	-0.484929	-4.09248	0.0237908	Hypomethylated	-15			TRUE		Intron	ENSMMUG00000019498	4870
cffDNA	GD150	PvO	3	117154217	117155658	1442	5	0.780664	4.09221	0.0237976	Hypermethylated	25				TRUE	Distal Intergenic	ENSMMUG00000054411	31746
cffDNA	GD150	PvO	12	111147141	111148689	1549	10	-0.494956	-4.09181	0.0238196	Hypomethylated	-16				TRUE	Distal Intergenic	ENSMMUG00000018918	-106614	SCG2	secretogranin II
cffDNA	GD150	PvO	3	174955747	174956786	1040	8	-0.893957	-4.0916	0.0238348	Hypomethylated	-28				TRUE	Distal Intergenic	ENSMMUG00000046165	-6326	C3H7orf33	chromosome 3 C7orf33 homolog
cffDNA	GD150	PvO	11	26145247	26145837	591	7	0.524319	4.09137	0.0238554	Hypermethylated	17				TRUE	Exon	ENSMMUG00000012223	99200	BCAT1	branched chain amino acid transaminase 1
cffDNA	GD150	PvO	11	118744205	118745558	1354	7	-0.667499	-4.09132	0.0238581	Hypomethylated	-21				TRUE	Intron	ENSMMUG00000021230	16579	SRRM4	serine/arginine repetitive matrix 4
cffDNA	GD150	PvO	8	46622042	46622914	873	7	0.601663	4.091	0.0238677	Hypermethylated	19				TRUE	Distal Intergenic	ENSMMUG00000050490	-883326
cffDNA	GD150	PvO	7	86021404	86021971	568	10	0.48753	4.09089	0.0238691	Hypermethylated	16				TRUE	Distal Intergenic	ENSMMUG00000007465	-19856	DHRS4	dehydrogenase/reductase (SDR family) member 4
cffDNA	GD150	PvO	10	49061916	49063754	1839	22	0.481373	4.09043	0.0238925	Hypermethylated	15	TRUE	TRUE			Exon	ENSMMUG00000014626	207345	PCSK2	proprotein convertase subtilisin/kexin type 2
cffDNA	GD150	PvO	6	143828661	143829339	679	9	0.519541	4.09039	0.0238939	Hypermethylated	17				TRUE	Promoter	ENSMMUG00000055033	1519
cffDNA	GD150	PvO	7	123915770	123917290	1521	8	-0.572957	-4.08993	0.0239076	Hypomethylated	-18				TRUE	Intron	ENSMMUG00000042895	27370	SYT16	synaptotagmin 16
cffDNA	GD150	PvO	11	107623687	107626675	2989	8	0.568847	4.08949	0.0239282	Hypermethylated	18				TRUE	Distal Intergenic	ENSMMUG00000057713	-37242
cffDNA	GD150	PvO	7	9615654	9617943	2290	13	0.495932	4.08889	0.0239571	Hypermethylated	16				TRUE	Distal Intergenic	ENSMMUG00000005270	-30703	RYR3	ryanodine receptor 3
cffDNA	GD150	PvO	6	74766952	74768569	1618	6	0.635386	4.0878	0.024008	Hypermethylated	20				TRUE	Distal Intergenic	ENSMMUG00000041390	-11806
cffDNA	GD150	PvO	12	102000414	102001513	1100	7	0.579857	4.08746	0.0240203	Hypermethylated	18				TRUE	Distal Intergenic	ENSMMUG00000005700	187054	BARD1	BRCA1 associated RING domain 1
cffDNA	GD150	PvO	X	43462018	43463185	1168	10	-0.548243	-4.08668	0.0240671	Hypomethylated	-17				TRUE	Distal Intergenic	ENSMMUG00000019489	-112708	MAOA	monoamine oxidase A
cffDNA	GD150	PvO	6	169152540	169153254	715	10	0.617841	4.08652	0.0240739	Hypermethylated	20				TRUE	Distal Intergenic	ENSMMUG00000057889	-10180	SMIM23	small integral membrane protein 23
cffDNA	GD150	PvO	4	65113429	65114190	762	5	0.848209	4.08644	0.0240781	Hypermethylated	27				TRUE	Intron	ENSMMUG00000019457	32470	EZR	ezrin
cffDNA	GD150	PvO	10	84534057	84534395	339	7	0.651056	4.08629	0.0240904	Hypermethylated	21		TRUE			Distal Intergenic	ENSMMUG00000052391	-25500
cffDNA	GD150	PvO	2	193797613	193799801	2189	10	0.565878	4.08602	0.0241014	Hypermethylated	18				TRUE	Distal Intergenic	ENSMMUG00000063060	-24322
cffDNA	GD150	PvO	9	132845864	132846670	807	7	0.638086	4.0856	0.0241289	Hypermethylated	20			TRUE		Intron	ENSMMUG00000022366	53188	LRRC27	leucine rich repeat containing 27
cffDNA	GD150	PvO	12	7485416	7486463	1048	5	0.803341	4.08547	0.0241399	Hypermethylated	26				TRUE	Distal Intergenic	ENSMMUG00000019739	-469994	CNTNAP5	contactin associated protein family member 5
cffDNA	GD150	PvO	10	87691868	87693728	1861	12	-0.533739	-4.0853	0.0241468	Hypomethylated	-17				TRUE	Distal Intergenic	ENSMMUG00000050197	-142944
cffDNA	GD150	PvO	1	38390065	38390579	515	7	0.626243	4.08511	0.0241537	Hypermethylated	20				TRUE	Distal Intergenic	ENSMMUG00000058944	45654
cffDNA	GD150	PvO	9	116911537	116913077	1541	5	0.84041	4.08475	0.0241646	Hypermethylated	27				TRUE	Distal Intergenic	ENSMMUG00000058692	-5397
cffDNA	GD150	PvO	5	119374211	119374565	355	6	0.722074	4.08474	0.0241646	Hypermethylated	23				TRUE	Distal Intergenic	ENSMMUG00000062219	101665
cffDNA	GD150	PvO	1	105400692	105401833	1142	7	-0.790113	-4.08434	0.0241839	Hypomethylated	-25				TRUE	Intron	ENSMMUG00000009257	93144	TBX15	T-box transcription factor 15
cffDNA	GD150	PvO	13	93238561	93239258	698	6	0.654092	4.0843	0.0241866	Hypermethylated	21				TRUE	Distal Intergenic	ENSMMUG00000023437	75277	DDX1	DEAD-box helicase 1
cffDNA	GD150	PvO	14	77267913	77268590	678	7	-0.711116	-4.08397	0.0242018	Hypomethylated	-23				TRUE	Intron	ENSMMUG00000007921	1556041	DLG2	discs large MAGUK scaffold protein 2
cffDNA	GD150	PvO	8	4512787	4513494	708	8	0.671935	4.08388	0.0242073	Hypermethylated	21				TRUE	Intron	ENSMMUG00000023475	1219570	CSMD1	CUB and Sushi multiple domains 1
cffDNA	GD150	PvO	19	54630924	54632576	1653	18	-0.419959	-4.08367	0.0242141	Hypomethylated	-13				TRUE	Distal Intergenic	ENSMMUG00000004323	-7389	NCR1	natural cytotoxicity triggering receptor 1
cffDNA	GD150	PvO	4	67813610	67814501	892	8	0.604999	4.0832	0.0242334	Hypermethylated	19		TRUE	TRUE		Promoter	ENSMMUG00000013483	-1413	PREP	prolyl endopeptidase
cffDNA	GD150	PvO	6	142847000	142848739	1740	10	0.625386	4.08305	0.0242389	Hypermethylated	20				TRUE	Promoter	ENSMMUG00000052021	0
cffDNA	GD150	PvO	12	111622196	111622290	95	7	-0.651854	-4.08266	0.0242609	Hypomethylated	-21				TRUE	Distal Intergenic	ENSMMUG00000049572	-66026
cffDNA	GD150	PvO	13	107659948	107661019	1072	7	0.682024	4.0818	0.0243035	Hypermethylated	22				TRUE	Intron	ENSMMUG00000009660	107414	SNTG2	syntrophin gamma 2
cffDNA	GD150	PvO	13	72301442	72302219	778	10	0.490677	4.0817	0.0243076	Hypermethylated	16				TRUE	Distal Intergenic	ENSMMUG00000013963	-29369	FEZ2	fasciculation and elongation protein zeta 2
cffDNA	GD150	PvO	1	204417090	204417537	448	9	0.69496	4.08161	0.024309	Hypermethylated	22				TRUE	Intron	ENSMMUG00000006022	9235	VWA5B1	von Willebrand factor A domain containing 5B1
cffDNA	GD150	PvO	16	753894	754272	379	5	-0.800838	-4.08152	0.0243117	Hypomethylated	-25				TRUE	Intron	ENSMMUG00000011425	81053	NXN	nucleoredoxin
cffDNA	GD150	PvO	15	1588216	1588584	369	11	0.761676	4.08146	0.0243145	Hypermethylated	24		TRUE	TRUE		Distal Intergenic	ENSMMUG00000026981	-13032	EGFL7	EGF like domain multiple 7
cffDNA	GD150	PvO	10	85228533	85229196	664	8	-0.670705	-4.08118	0.0243296	Hypomethylated	-21				TRUE	Distal Intergenic	ENSMMUG00000063295	22017	SNAI1	snail family transcriptional repressor 1
cffDNA	GD150	PvO	12	98172755	98175167	2413	14	0.397231	4.0804	0.0243805	Hypermethylated	13				TRUE	Distal Intergenic	ENSMMUG00000059604	-54048
cffDNA	GD150	PvO	9	62382611	62383351	741	8	0.579995	4.07969	0.0244079	Hypermethylated	18		TRUE			Promoter	ENSMMUG00000060847	-435
cffDNA	GD150	PvO	2	10687287	10688997	1711	11	-0.462573	-4.07937	0.0244272	Hypomethylated	-15	TRUE	TRUE			Promoter	ENSMMUG00000045578	0
cffDNA	GD150	PvO	12	67577015	67579448	2434	17	0.50752	4.07919	0.0244382	Hypermethylated	16				TRUE	Distal Intergenic	ENSMMUG00000008069	-459658	UBE2E3	ubiquitin conjugating enzyme E2 E3
cffDNA	GD150	PvO	7	22263429	22265269	1841	8	-0.537918	-4.07904	0.0244423	Hypomethylated	-17				TRUE	Distal Intergenic	ENSMMUG00000049957	53085
cffDNA	GD150	PvO	X	109839846	109839894	49	5	0.92849	4.07889	0.0244492	Hypermethylated	30				TRUE	Downstream	ENSMMUG00000051464	3774
cffDNA	GD150	PvO	3	177798155	177798654	500	8	0.630249	4.07866	0.0244561	Hypermethylated	20				TRUE	Intron	ENSMMUG00000010943	77769	PRKAG2	protein kinase AMP-activated non-catalytic subunit gamma 2
cffDNA	GD150	PvO	3	108523987	108525035	1049	5	0.744896	4.07864	0.0244561	Hypermethylated	24				TRUE	Distal Intergenic	ENSMMUG00000064986	-96080
cffDNA	GD150	PvO	4	53747015	53748653	1639	10	-0.488011	-4.07851	0.0244671	Hypomethylated	-16				TRUE	Distal Intergenic	ENSMMUG00000064652	-85063
cffDNA	GD150	PvO	10	7279316	7280923	1608	8	-0.561687	-4.07817	0.0244918	Hypomethylated	-18				TRUE	3' UTR	ENSMMUG00000014203	22910	PARVG	parvin gamma
cffDNA	GD150	PvO	20	17513814	17515148	1335	5	0.72244	4.07813	0.0244945	Hypermethylated	23				TRUE	Distal Intergenic	ENSMMUG00000049429	-39027
cffDNA	GD150	PvO	3	86326015	86326819	805	5	0.770921	4.07808	0.0244973	Hypermethylated	25				TRUE	Intron	ENSMMUG00000039317	360982	CREB5	cAMP responsive element binding protein 5
cffDNA	GD150	PvO	3	140204608	140207816	3209	12	-0.546578	-4.0778	0.0245097	Hypomethylated	-17				TRUE	Distal Intergenic	ENSMMUG00000022642	-50960	PPP1R3A	protein phosphatase 1 regulatory subunit 3A
cffDNA	GD150	PvO	10	41843905	41844753	849	12	-0.620448	-4.07707	0.0245454	Hypomethylated	-20				TRUE	Intron	ENSMMUG00000049391	21196
cffDNA	GD150	PvO	20	6164540	6165219	680	5	-0.848387	-4.07608	0.0245935	Hypomethylated	-27				TRUE	Intron	ENSMMUG00000003458	54481
cffDNA	GD150	PvO	1	14666561	14667649	1089	10	-0.601414	-4.07579	0.0246073	Hypomethylated	-19			TRUE	TRUE	Distal Intergenic	ENSMMUG00000021702	-3984	COA6	cytochrome c oxidase assembly factor 6
cffDNA	GD150	PvO	12	121958351	121959707	1357	7	0.633683	4.07573	0.0246183	Hypermethylated	20				TRUE	Distal Intergenic	ENSMMUG00000011516	-24294
cffDNA	GD150	PvO	11	69479919	69480260	342	6	0.555753	4.07546	0.0246279	Hypermethylated	18				TRUE	Distal Intergenic	ENSMMUG00000057824	-118471	LOC114671241	small nucleolar RNA U3
cffDNA	GD150	PvO	2	132088577	132089305	729	8	0.619701	4.07518	0.0246361	Hypermethylated	20				TRUE	Distal Intergenic	ENSMMUG00000063714	-132751
cffDNA	GD150	PvO	8	139446923	139448985	2063	18	0.480208	4.07512	0.0246375	Hypermethylated	15				TRUE	Distal Intergenic	ENSMMUG00000045425	88522	LOC710189	U1 small nuclear ribonucleoprotein C pseudogene
cffDNA	GD150	PvO	4	84776776	84777493	718	13	0.549005	4.07506	0.0246402	Hypermethylated	17				TRUE	Distal Intergenic	ENSMMUG00000035398	114215	LOC114677848	small nucleolar RNA SNORA73 family
cffDNA	GD150	PvO	9	21351428	21353983	2556	9	0.591748	4.07461	0.0246567	Hypermethylated	19				TRUE	Intron	ENSMMUG00000015370	403768	PLXDC2	plexin domain containing 2
cffDNA	GD150	PvO	3	88105440	88105872	433	5	0.743266	4.07409	0.0246787	Hypermethylated	24				TRUE	Distal Intergenic	ENSMMUG00000050307	-64583
cffDNA	GD150	PvO	7	2298542	2299262	721	12	-0.63997	-4.07406	0.0246787	Hypomethylated	-20				TRUE	Intron	ENSMMUG00000051793	53857	GABRB3	gamma-aminobutyric acid type A receptor subunit beta3
cffDNA	GD150	PvO	20	8280063	8282006	1944	11	-0.540704	-4.07355	0.0247158	Hypomethylated	-17				TRUE	Intron	ENSMMUG00000050006	130389
cffDNA	GD150	PvO	15	13880089	13880246	158	5	-0.884911	-4.07345	0.0247268	Hypomethylated	-28				TRUE	Distal Intergenic	ENSMMUG00000052476	-62146	ZBTB43	zinc finger and BTB domain containing 43
cffDNA	GD150	PvO	16	6644387	6644971	585	7	-0.793484	-4.07283	0.0247571	Hypomethylated	-25				TRUE	Exon	ENSMMUG00000007535	4014	LOC713683	arachidonate 12-lipoxygenase, epidermal-type-like
cffDNA	GD150	PvO	5	158137662	158137878	217	5	-0.708307	-4.07265	0.0247653	Hypomethylated	-23				TRUE	Distal Intergenic	ENSMMUG00000030042	473418
cffDNA	GD150	PvO	13	10016183	10016272	90	5	0.796369	4.0723	0.0247832	Hypermethylated	25				TRUE	Distal Intergenic	ENSMMUG00000053609	48729
cffDNA	GD150	PvO	7	144869695	144870867	1173	8	0.610608	4.07215	0.0247887	Hypermethylated	19				TRUE	Distal Intergenic	ENSMMUG00000063551	-67208
cffDNA	GD150	PvO	16	13382717	13383628	912	14	0.516007	4.07201	0.0247956	Hypermethylated	16				TRUE	Intron	ENSMMUG00000008050	8917	HS3ST3A1	heparan sulfate-glucosamine 3-sulfotransferase 3A1
cffDNA	GD150	PvO	5	180276690	180278003	1314	7	0.726612	4.06998	0.0248932	Hypermethylated	23				TRUE	Intron	ENSMMUG00000049036	49873
cffDNA	GD150	PvO	5	77441382	77441894	513	6	0.808138	4.06955	0.0249193	Hypermethylated	26				TRUE	Distal Intergenic	ENSMMUG00000016358	-20358	CRACD	capping protein inhibiting regulator of actin dynamics
cffDNA	GD150	PvO	5	146039504	146041664	2161	6	-0.662879	-4.06942	0.0249317	Hypomethylated	-21				TRUE	Exon	ENSMMUG00000014955	7330	NR3C2	nuclear receptor subfamily 3 group C member 2
cffDNA	GD150	PvO	16	63033101	63033914	814	10	-0.554963	-4.06875	0.0249715	Hypomethylated	-18				TRUE	Intron	ENSMMUG00000018378	353514	PRKCA	protein kinase C alpha
cffDNA	GD150	PvO	5	2432761	2433788	1028	9	0.489724	4.06814	0.0250031	Hypermethylated	16		TRUE	TRUE		Intron	ENSMMUG00000032306	55040	ZFYVE28	zinc finger FYVE-type containing 28
cffDNA	GD150	PvO	8	83741015	83741898	884	5	0.720995	4.068	0.0250086	Hypermethylated	23				TRUE	Distal Intergenic	ENSMMUG00000061707	486983
cffDNA	GD150	PvO	18	69587798	69588796	999	15	-0.464602	-4.0677	0.025021	Hypomethylated	-15				TRUE	Distal Intergenic	ENSMMUG00000062113	-31524	RAB12	RAB12, member RAS oncogene family
cffDNA	GD150	PvO	10	29078105	29079540	1436	6	-0.707776	-4.06718	0.0250306	Hypomethylated	-23			TRUE	TRUE	Intron	ENSMMUG00000060794	5005
cffDNA	GD150	PvO	14	96127112	96128753	1642	5	0.721508	4.06674	0.0250609	Hypermethylated	23				TRUE	Distal Intergenic	ENSMMUG00000004249	-7031	MMP3	matrix metallopeptidase 3
cffDNA	GD150	PvO	X	28498068	28499713	1646	10	-0.595173	-4.06653	0.0250774	Hypomethylated	-19				TRUE	Distal Intergenic	ENSMMUG00000001663	-146979	IL1RAPL1	interleukin 1 receptor accessory protein like 1
cffDNA	GD150	PvO	19	13017173	13018344	1172	6	0.830667	4.06649	0.0250829	Hypermethylated	26				TRUE	Intron	ENSMMUG00000003555	83274	CACNA1A	calcium voltage-gated channel subunit alpha1 A
cffDNA	GD150	PvO	18	19674660	19676253	1594	10	0.607824	4.06608	0.0251103	Hypermethylated	19				TRUE	Distal Intergenic	ENSMMUG00000054180	91911
cffDNA	GD150	PvO	15	16600823	16602218	1396	7	0.644884	4.06508	0.0251763	Hypermethylated	21				TRUE	Distal Intergenic	ENSMMUG00000054736	14275
cffDNA	GD150	PvO	3	15238330	15239019	690	12	-0.604578	-4.06491	0.0251804	Hypomethylated	-19				TRUE	Intron	ENSMMUG00000019571	193935	TIAM1	TIAM Rac1 associated GEF 1
cffDNA	GD150	PvO	16	22272610	22273292	683	7	0.627975	4.06447	0.0252121	Hypermethylated	20				TRUE	Distal Intergenic	ENSMMUG00000054233	-378436
cffDNA	GD150	PvO	X	991641	991775	135	6	0.833911	4.06432	0.0252189	Hypermethylated	27				TRUE	Distal Intergenic	ENSMMUG00000063270	21271
cffDNA	GD150	PvO	18	7866759	7868576	1818	11	0.557285	4.06428	0.0252203	Hypermethylated	18				TRUE	Distal Intergenic	ENSMMUG00000060966	-276058
cffDNA	GD150	PvO	12	76144430	76145740	1311	7	-0.624368	-4.06365	0.0252725	Hypomethylated	-20				TRUE	Exon	ENSMMUG00000021286	32264	COL3A1	collagen type III alpha 1 chain
cffDNA	GD150	PvO	10	60137118	60138122	1005	6	0.679732	4.06363	0.0252725	Hypermethylated	22				TRUE	Distal Intergenic	ENSMMUG00000013749	-246666	FERMT1	FERM domain containing kindlin 1
cffDNA	GD150	PvO	5	174609121	174609943	823	9	0.694927	4.06307	0.0252973	Hypermethylated	22				TRUE	Intron	ENSMMUG00000064304	7282
cffDNA	GD150	PvO	9	29880558	29881164	607	11	0.592652	4.06284	0.0253097	Hypermethylated	19				TRUE	Distal Intergenic	ENSMMUG00000024540	-103255	LOC114670253	5S ribosomal RNA
cffDNA	GD150	PvO	7	140887122	140888592	1471	6	0.811732	4.06266	0.025322	Hypermethylated	26				TRUE	Intron	ENSMMUG00000013842	510390	NRXN3	neurexin 3
cffDNA	GD150	PvO	15	698147	699590	1444	9	-0.496243	-4.06239	0.025333	Hypomethylated	-16	TRUE	TRUE			Exon	ENSMMUG00000019607	39340	PNPLA7	patatin like phospholipase domain containing 7
cffDNA	GD150	PvO	2	112003509	112003634	126	5	-0.84587	-4.06234	0.0253344	Hypomethylated	-27				TRUE	Intron	ENSMMUG00000021620	640056	ERC2	ELKS/RAB6-interacting/CAST family member 2
cffDNA	GD150	PvO	8	14956728	14957331	604	5	0.661818	4.06219	0.0253413	Hypermethylated	21				TRUE	Intron	ENSMMUG00000006710	388184	SGCZ	sarcoglycan zeta
cffDNA	GD150	PvO	6	142864428	142867202	2775	15	0.424049	4.06159	0.0253591	Hypermethylated	13				TRUE	Distal Intergenic	ENSMMUG00000052021	-14066
cffDNA	GD150	PvO	2	192464654	192466039	1386	11	-0.494937	-4.0614	0.0253674	Hypomethylated	-16				TRUE	Intron	ENSMMUG00000002327	157771	ROBO1	roundabout guidance receptor 1
cffDNA	GD150	PvO	6	10047460	10048648	1189	10	0.537279	4.06089	0.0253853	Hypermethylated	17				TRUE	Distal Intergenic	ENSMMUG00000020111	160917	ATPSCKMT	ATP synthase c subunit lysine N-methyltransferase
cffDNA	GD150	PvO	9	125473516	125474189	674	12	0.43604	4.05913	0.0254718	Hypermethylated	14		TRUE			Intron	ENSMMUG00000022032	137050	CTBP2	C-terminal binding protein 2
cffDNA	GD150	PvO	10	27269169	27270396	1228	14	0.480224	4.05881	0.0254842	Hypermethylated	15				TRUE	Intron	ENSMMUG00000064622	47877
cffDNA	GD150	PvO	15	63132468	63134673	2206	14	-0.478081	-4.05835	0.025509	Hypomethylated	-15				TRUE	Intron	ENSMMUG00000008325	91065	MLLT3	MLLT3 super elongation complex subunit
cffDNA	GD150	PvO	9	57480756	57481188	433	5	0.646199	4.05774	0.0255406	Hypermethylated	21				TRUE	Distal Intergenic	ENSMMUG00000058251	-66471
cffDNA	GD150	PvO	9	130794895	130795875	981	12	0.546699	4.0573	0.0255681	Hypermethylated	17				TRUE	Distal Intergenic	ENSMMUG00000058501	-125928
cffDNA	GD150	PvO	1	219503048	219503235	188	7	0.886768	4.05722	0.0255749	Hypermethylated	28				TRUE	Distal Intergenic	ENSMMUG00000054087	323634
cffDNA	GD150	PvO	16	59197004	59198057	1054	11	0.503271	4.05689	0.0255928	Hypermethylated	16				TRUE	Intron	ENSMMUG00000002168	54989	MARCHF10	membrane associated ring-CH-type finger 10
cffDNA	GD150	PvO	13	5373687	5375503	1817	13	0.52593	4.05661	0.0256121	Hypermethylated	17				TRUE	Promoter	ENSMMUG00000051263	2334
cffDNA	GD150	PvO	14	59222144	59223254	1111	6	0.680444	4.05659	0.0256134	Hypermethylated	22				TRUE	Distal Intergenic	ENSMMUG00000004544	-34909	MRPL17	mitochondrial ribosomal protein L17
cffDNA	GD150	PvO	7	164802755	164803666	912	9	0.591456	4.05616	0.0256313	Hypermethylated	19		TRUE	TRUE		Promoter	ENSMMUG00000062281	0
cffDNA	GD150	PvO	13	87489254	87492040	2787	11	-0.578576	-4.05602	0.0256409	Hypomethylated	-18				TRUE	Distal Intergenic	ENSMMUG00000065216	48859
cffDNA	GD150	PvO	2	185318714	185319910	1197	9	0.553735	4.05524	0.0256767	Hypermethylated	18				TRUE	Intron	ENSMMUG00000052085	44982	LOC106995783	uncharacterized LOC106995783
cffDNA	GD150	PvO	7	166640893	166641899	1007	9	-0.633927	-4.05508	0.0256835	Hypomethylated	-20				TRUE	Distal Intergenic	ENSMMUG00000035244	73774	LOC114679752	U6 spliceosomal RNA
cffDNA	GD150	PvO	X	56703334	56705422	2089	7	-0.660542	-4.05485	0.0256945	Hypomethylated	-21				TRUE	Distal Intergenic	ENSMMUG00000063849	21547	SPIN3	spindlin family member 3
cffDNA	GD150	PvO	13	84976574	84978458	1885	15	-0.421848	-4.05465	0.0257028	Hypomethylated	-13				TRUE	3' UTR	ENSMMUG00000012340	16638	WDCP	WD repeat and coiled coil containing
cffDNA	GD150	PvO	4	169014036	169015039	1004	12	0.622469	4.05462	0.0257028	Hypermethylated	20				TRUE	Distal Intergenic	ENSMMUG00000065339	-78294
cffDNA	GD150	PvO	3	15534730	15534971	242	5	0.747361	4.05416	0.0257289	Hypermethylated	24				TRUE	Distal Intergenic	ENSMMUG00000056363	6143
cffDNA	GD150	PvO	1	130560307	130561952	1646	11	0.501957	4.05387	0.0257481	Hypermethylated	16				TRUE	Exon	ENSMMUG00000015924	100237	BCAR3	BCAR3 adaptor protein, NSP family member
cffDNA	GD150	PvO	12	122336699	122338169	1471	15	0.462351	4.05365	0.0257619	Hypermethylated	15				TRUE	Distal Intergenic	ENSMMUG00000013808	-26129	SH3BP4	SH3 domain binding protein 4
cffDNA	GD150	PvO	15	29055421	29056286	866	13	-0.546749	-4.05364	0.0257619	Hypomethylated	-17				TRUE	Distal Intergenic	ENSMMUG00000009812	56654	LOC709164	programmed cell death protein 2 pseudogene
cffDNA	GD150	PvO	8	110709812	110711629	1818	9	-0.563371	-4.0536	0.0257688	Hypomethylated	-18				TRUE	Intron	ENSMMUG00000054540	155228
cffDNA	GD150	PvO	3	157107641	157109523	1883	12	0.493217	4.05329	0.0257866	Hypermethylated	16				TRUE	Distal Intergenic	ENSMMUG00000063335	5835
cffDNA	GD150	PvO	18	74201348	74201491	144	5	-0.674432	-4.05327	0.0257866	Hypomethylated	-21				TRUE	Intron	ENSMMUG00000004032	361453	LDLRAD4	low density lipoprotein receptor class A domain containing 4
cffDNA	GD150	PvO	X	14554112	14555170	1059	8	0.713067	4.05292	0.0258045	Hypermethylated	23		TRUE			Promoter	ENSMMUG00000017842	378	MOSPD2	motile sperm domain containing 2
cffDNA	GD150	PvO	2	149237002	149237929	928	6	0.641437	4.05281	0.0258086	Hypermethylated	20				TRUE	Distal Intergenic	ENSMMUG00000045982	-15694	LOC114676530	U6 spliceosomal RNA
cffDNA	GD150	PvO	13	72226228	72227376	1149	6	0.654361	4.05281	0.0258086	Hypermethylated	21				TRUE	Intron	ENSMMUG00000001278	7749	VIT	vitrin
cffDNA	GD150	PvO	10	79129560	79131430	1871	8	0.660639	4.0514	0.0258815	Hypermethylated	21				TRUE	Distal Intergenic	ENSMMUG00000002810	-11715	TOX2	TOX high mobility group box family member 2
cffDNA	GD150	PvO	6	89734004	89735249	1246	6	-0.682067	-4.05075	0.0259255	Hypomethylated	-22				TRUE	Distal Intergenic	ENSMMUG00000061786	26630
cffDNA	GD150	PvO	2	165642941	165643642	702	5	-0.69422	-4.05068	0.025931	Hypomethylated	-22				TRUE	Distal Intergenic	ENSMMUG00000055517	6247
cffDNA	GD150	PvO	1	214691661	214692141	481	11	0.504141	4.05052	0.0259447	Hypermethylated	16				TRUE	Intron	ENSMMUG00000006225	90806	CTNNBIP1	catenin beta interacting protein 1
cffDNA	GD150	PvO	8	69889507	69891111	1605	5	0.696092	4.05014	0.0259639	Hypermethylated	22				TRUE	Distal Intergenic	ENSMMUG00000051402	45497
cffDNA	GD150	PvO	2	137382286	137383965	1680	7	0.668176	4.04985	0.0259804	Hypermethylated	21				TRUE	Distal Intergenic	ENSMMUG00000049435	-88118
cffDNA	GD150	PvO	10	16946815	16947070	256	14	-0.411827	-4.04973	0.0259887	Hypomethylated	-13				TRUE	Distal Intergenic	ENSMMUG00000056010	282159
cffDNA	GD150	PvO	2	7437036	7439027	1992	8	0.521256	4.0497	0.0259901	Hypermethylated	17				TRUE	Distal Intergenic	ENSMMUG00000052741	23616	TMEM207	transmembrane protein 207
cffDNA	GD150	PvO	4	5324401	5325161	761	6	0.705266	4.04954	0.0260011	Hypermethylated	22				TRUE	Intron	ENSMMUG00000023614	305833	PDE10A	phosphodiesterase 10A
cffDNA	GD150	PvO	6	78014085	78014707	623	7	0.484613	4.04933	0.0260107	Hypermethylated	15				TRUE	Exon	ENSMMUG00000039944	259914	RASGRF2	Ras protein specific guanine nucleotide releasing factor 2
cffDNA	GD150	PvO	15	25737135	25737218	84	5	0.740541	4.04857	0.0260574	Hypermethylated	24				TRUE	Intron	ENSMMUG00000013105	334228	ASTN2	astrotactin 2
cffDNA	GD150	PvO	10	32697028	32697213	186	5	0.601902	4.04843	0.0260615	Hypermethylated	19				TRUE	Intron	ENSMMUG00000054068	4860	COMT	catechol-O-methyltransferase
cffDNA	GD150	PvO	X	122611153	122613285	2133	10	-0.66156	-4.04842	0.0260629	Hypomethylated	-21				TRUE	Distal Intergenic	ENSMMUG00000015706	186926	DCAF12L1	DDB1 and CUL4 associated factor 12 like 1
cffDNA	GD150	PvO	14	12211426	12211652	227	8	0.676683	4.04833	0.0260684	Hypermethylated	22				TRUE	Intron	ENSMMUG00000015148	29143	RAB3IL1	RAB3A interacting protein like 1
cffDNA	GD150	PvO	17	75727356	75727814	459	7	0.617467	4.04819	0.0260753	Hypermethylated	20				TRUE	Intron	ENSMMUG00000000529	708179	GPC6	glypican 6
cffDNA	GD150	PvO	X	104360281	104363195	2915	11	0.538847	4.04793	0.0260822	Hypermethylated	17				TRUE	Distal Intergenic	ENSMMUG00000004674	-6057	PRPS1	phosphoribosyl pyrophosphate synthetase 1
cffDNA	GD150	PvO	3	7623122	7623390	269	7	-0.431078	-4.04771	0.0260931	Hypomethylated	-14				TRUE	Distal Intergenic	ENSMMUG00000056099	-45437
cffDNA	GD150	PvO	6	75650396	75651193	798	5	0.762295	4.04749	0.0261055	Hypermethylated	24				TRUE	Intron	ENSMMUG00000006792	163971	ARSB	arylsulfatase B
cffDNA	GD150	PvO	4	28781395	28782186	792	5	-0.699777	-4.04712	0.0261261	Hypomethylated	-22				TRUE	Intron	ENSMMUG00000062110	94924	TPD52L1	TPD52 like 1
cffDNA	GD150	PvO	15	48061	48201	141	7	-0.761059	-4.04695	0.026133	Hypomethylated	-24				TRUE	Distal Intergenic	ENSMMUG00000009187	268690	CACNA1B	calcium voltage-gated channel subunit alpha1 B
cffDNA	GD150	PvO	1	63127163	63127580	418	7	-0.51472	-4.04685	0.0261426	Hypomethylated	-16				TRUE	Intron	ENSMMUG00000004113	34985	MFSD4A	major facilitator superfamily domain containing 4A
cffDNA	GD150	PvO	2	186744898	186745576	679	6	-0.74863	-4.04675	0.0261468	Hypomethylated	-24				TRUE	Intron	ENSMMUG00000000583	290917	CADM2	cell adhesion molecule 2
cffDNA	GD150	PvO	13	106596458	106597096	639	7	0.643881	4.04659	0.0261523	Hypermethylated	20				TRUE	Intron	ENSMMUG00000009310	133782	MYT1L	myelin transcription factor 1 like
cffDNA	GD150	PvO	17	69254274	69255897	1624	6	0.695011	4.04641	0.0261591	Hypermethylated	22				TRUE	Distal Intergenic	ENSMMUG00000052196	154172
cffDNA	GD150	PvO	2	71558643	71561700	3058	7	0.668269	4.04574	0.0262045	Hypermethylated	21				TRUE	Distal Intergenic	ENSMMUG00000063812	199874
cffDNA	GD150	PvO	20	70881269	70882988	1720	6	-0.789288	-4.04494	0.0262512	Hypomethylated	-25				TRUE	Distal Intergenic	ENSMMUG00000009849	-28520	OSGIN1	oxidative stress induced growth inhibitor 1
cffDNA	GD150	PvO	5	159786294	159787214	921	6	0.7593	4.04473	0.0262567	Hypermethylated	24				TRUE	Distal Intergenic	ENSMMUG00000009033	-68420	FSTL5	follistatin like 5
cffDNA	GD150	PvO	1	16537032	16537214	183	5	0.736486	4.0447	0.0262581	Hypermethylated	23				TRUE	Intron	ENSMMUG00000012068	155379	SIPA1L2	signal induced proliferation associated 1 like 2
cffDNA	GD150	PvO	2	33599054	33600784	1731	7	-0.698522	-4.04441	0.0262663	Hypomethylated	-22				TRUE	Intron	ENSMMUG00000005137	264614	NEK11	NIMA related kinase 11
cffDNA	GD150	PvO	10	29281305	29282280	976	12	-0.516753	-4.0443	0.0262691	Hypomethylated	-16				TRUE	Intron	ENSMMUG00000023622	61930	BCR	BCR activator of RhoGEF and GTPase
cffDNA	GD150	PvO	5	58327076	58329765	2690	7	-0.672588	-4.04429	0.0262705	Hypomethylated	-21				TRUE	Distal Intergenic	ENSMMUG00000062753	40378
cffDNA	GD150	PvO	18	67122454	67123872	1419	9	0.529026	4.04267	0.0263928	Hypermethylated	17				TRUE	Intron	ENSMMUG00000016302	386451	L3MBTL4	L3MBTL histone methyl-lysine binding protein 4
cffDNA	GD150	PvO	14	12932868	12935440	2573	6	-0.777499	-4.04256	0.0263983	Hypomethylated	-25				TRUE	Promoter	ENSMMUG00000042208	0	LOC694646	pepsin A-4
cffDNA	GD150	PvO	9	54258496	54260433	1938	5	0.76229	4.04219	0.0264258	Hypermethylated	24				TRUE	Distal Intergenic	ENSMMUG00000033001	31734	LOC114670186	U6 spliceosomal RNA
cffDNA	GD150	PvO	8	114669111	114669332	222	5	0.751803	4.04193	0.0264382	Hypermethylated	24				TRUE	Distal Intergenic	ENSMMUG00000062333	26640
cffDNA	GD150	PvO	X	52987871	52989508	1638	6	0.683761	4.04147	0.0264615	Hypermethylated	22		TRUE			Intron	ENSMMUG00000020555	69751	IQSEC2	IQ motif and Sec7 domain ArfGEF 2
cffDNA	GD150	PvO	3	18199797	18201246	1450	8	-0.53815	-4.04087	0.0265028	Hypomethylated	-17				TRUE	Intron	ENSMMUG00000061034	406707	N6AMT1	N-6 adenine-specific DNA methyltransferase 1
cffDNA	GD150	PvO	6	89265610	89266620	1011	5	0.722427	4.04083	0.0265055	Hypermethylated	23				TRUE	Distal Intergenic	ENSMMUG00000029933	-39198	LOC696268	probable ribosome biogenesis protein RLP24 pseudogene
cffDNA	GD150	PvO	7	158878870	158880862	1993	9	0.633729	4.04083	0.0265055	Hypermethylated	20				TRUE	Distal Intergenic	ENSMMUG00000003443	-109494	VRK1	VRK serine/threonine kinase 1
cffDNA	GD150	PvO	1	6888060	6890117	2058	12	-0.503812	-4.03997	0.0265577	Hypomethylated	-16				TRUE	Intron	ENSMMUG00000004265	323041	PLD5	phospholipase D family member 5
cffDNA	GD150	PvO	1	157727204	157727533	330	7	-0.555518	-4.03995	0.0265577	Hypomethylated	-18				TRUE	Intron	ENSMMUG00000000637	158763	SGIP1	SH3GL interacting endocytic adaptor 1
cffDNA	GD150	PvO	13	100047315	100049420	2106	7	0.534947	4.03977	0.0265701	Hypermethylated	17				TRUE	Distal Intergenic	ENSMMUG00000003237	37571	ID2	inhibitor of DNA binding 2
cffDNA	GD150	PvO	3	39982995	39984052	1058	8	0.423685	4.0395	0.026588	Hypermethylated	13				TRUE	Exon	ENSMMUG00000030422	18837	LOC100424218	radial spoke head 10 homolog B
cffDNA	GD150	PvO	11	129356584	129357834	1251	13	0.4702	4.03917	0.02661	Hypermethylated	15				TRUE	Intron	ENSMMUG00000012569	383600	TMEM132D	transmembrane protein 132D
cffDNA	GD150	PvO	1	57125418	57125582	165	5	-0.822042	-4.03911	0.0266127	Hypomethylated	-26				TRUE	Distal Intergenic	ENSMMUG00000055580	-150032
cffDNA	GD150	PvO	18	74235391	74235634	244	7	-0.701683	-4.03878	0.0266292	Hypomethylated	-22				TRUE	Intron	ENSMMUG00000004032	395496	LDLRAD4	low density lipoprotein receptor class A domain containing 4
cffDNA	GD150	PvO	3	20204752	20205525	774	5	0.752907	4.0387	0.0266333	Hypermethylated	24				TRUE	Distal Intergenic	ENSMMUG00000052276	-42802
cffDNA	GD150	PvO	1	211443834	211444001	168	8	-0.607593	-4.03869	0.0266333	Hypomethylated	-19				TRUE	Intron	ENSMMUG00000053824	28392	LRRC38	leucine rich repeat containing 38
cffDNA	GD150	PvO	14	53306314	53307633	1320	9	0.522011	4.03866	0.0266347	Hypermethylated	17				TRUE	Intron	ENSMMUG00000020953	206078	MICAL2	microtubule associated monooxygenase, calponin and LIM domain containing 2
cffDNA	GD150	PvO	18	10909313	10909624	312	5	0.644651	4.03803	0.026665	Hypermethylated	21				TRUE	Intron	ENSMMUG00000022902	216262	CCDC102B	coiled-coil domain containing 102B
cffDNA	GD150	PvO	14	107670958	107671916	959	5	-0.776713	-4.03566	0.0267942	Hypomethylated	-25				TRUE	Intron	ENSMMUG00000012268	54062	NXPE1	neurexophilin and PC-esterase domain family member 1
cffDNA	GD150	PvO	4	119267792	119268922	1131	11	0.520731	4.03525	0.0268134	Hypermethylated	17				TRUE	Distal Intergenic	ENSMMUG00000052872	-161373
cffDNA	GD150	PvO	12	5368779	5370281	1503	12	0.477559	4.03506	0.0268189	Hypermethylated	15				TRUE	Distal Intergenic	ENSMMUG00000055743	244385
cffDNA	GD150	PvO	17	48004965	48006077	1113	7	0.66324	4.03441	0.0268492	Hypermethylated	21				TRUE	Intron	ENSMMUG00000005620	649062	PCDH9	protocadherin 9
cffDNA	GD150	PvO	13	107570634	107570997	364	5	0.769984	4.0337	0.0268986	Hypermethylated	25				TRUE	Intron	ENSMMUG00000009660	197436	SNTG2	syntrophin gamma 2
cffDNA	GD150	PvO	1	132375856	132376179	324	6	-0.588257	-4.03301	0.0269357	Hypomethylated	-19				TRUE	Intron	ENSMMUG00000001742	81177	TGFBR3	transforming growth factor beta receptor 3
cffDNA	GD150	PvO	11	5408928	5409389	462	7	0.610965	4.03281	0.0269454	Hypermethylated	19				TRUE	Distal Intergenic	ENSMMUG00000056181	-84601
cffDNA	GD150	PvO	20	53201588	53202628	1041	8	-0.479808	-4.03264	0.026955	Hypomethylated	-15				TRUE	Promoter	ENSMMUG00000058508	1415	LOC114674310	BCL2/adenovirus E1B 19 kDa protein-interacting protein 3
cffDNA	GD150	PvO	3	79547570	79548964	1395	15	0.399544	4.03252	0.0269577	Hypermethylated	13				TRUE	Distal Intergenic	ENSMMUG00000058423	112459
cffDNA	GD150	PvO	13	12796665	12797001	337	6	0.644857	4.0325	0.0269577	Hypermethylated	21				TRUE	Distal Intergenic	ENSMMUG00000056888	15952
cffDNA	GD150	PvO	1	10818025	10818970	946	9	0.540224	4.03216	0.0269742	Hypermethylated	17				TRUE	Intron	ENSMMUG00000054712	25025
cffDNA	GD150	PvO	14	122427643	122428385	743	7	0.593554	4.03077	0.0270595	Hypermethylated	19		TRUE	TRUE		Distal Intergenic	ENSMMUG00000050179	-53955	TMEM45B	transmembrane protein 45B
cffDNA	GD150	PvO	13	27023744	27025082	1339	6	-0.76187	-4.03059	0.0270705	Hypomethylated	-24				TRUE	Distal Intergenic	ENSMMUG00000040220	-458372
cffDNA	GD150	PvO	X	45305517	45305655	139	11	-0.606131	-4.02993	0.0271131	Hypomethylated	-19		TRUE			Distal Intergenic	ENSMMUG00000041157	-197583	DIPK2B	divergent protein kinase domain 2B
cffDNA	GD150	PvO	14	123402179	123402721	543	7	0.618637	4.02979	0.0271186	Hypermethylated	20				TRUE	Intron	ENSMMUG00000063620	42314
cffDNA	GD150	PvO	15	62004325	62006264	1940	8	-0.523654	-4.02973	0.0271213	Hypomethylated	-17				TRUE	Distal Intergenic	ENSMMUG00000063104	-26408	LOC710261	far upstream element-binding protein 2 pseudogene
cffDNA	GD150	PvO	16	70371618	70371768	151	5	-0.739366	-4.02948	0.0271364	Hypomethylated	-24				TRUE	Distal Intergenic	ENSMMUG00000054931	-11210
cffDNA	GD150	PvO	3	12101409	12102808	1400	12	-0.483741	-4.02917	0.0271626	Hypomethylated	-15			TRUE	TRUE	Distal Intergenic	ENSMMUG00000062608	-3684
cffDNA	GD150	PvO	11	4069056	4069697	642	12	0.417194	4.02782	0.0272436	Hypermethylated	13				TRUE	Distal Intergenic	ENSMMUG00000057580	87376
cffDNA	GD150	PvO	16	24152394	24153158	765	5	-0.824211	-4.02732	0.0272725	Hypomethylated	-26				TRUE	Exon	ENSMMUG00000021975	6332	FOXN1	forkhead box N1
cffDNA	GD150	PvO	2	147157501	147158843	1343	15	0.444722	4.02683	0.0272945	Hypermethylated	14				TRUE	Distal Intergenic	ENSMMUG00000043091	-28462	H1FX	H1 histone family, member X
cffDNA	GD150	PvO	12	66099519	66100551	1033	9	-0.569434	-4.02668	0.0273055	Hypomethylated	-18				TRUE	Intron	ENSMMUG00000019689	78369
cffDNA	GD150	PvO	8	104006771	104008726	1956	9	0.601962	4.02576	0.0273495	Hypermethylated	19				TRUE	Intron	ENSMMUG00000019407	230740	RIMS2	regulating synaptic membrane exocytosis 2
cffDNA	GD150	PvO	18	40018694	40019087	394	7	-0.619258	-4.0256	0.0273591	Hypomethylated	-20				TRUE	Distal Intergenic	ENSMMUG00000059743	-178048
cffDNA	GD150	PvO	8	59746883	59747802	920	8	-0.609176	-4.02544	0.0273674	Hypomethylated	-19				TRUE	Intron	ENSMMUG00000010971	13234	TOX	thymocyte selection associated high mobility group box
cffDNA	GD150	PvO	14	123139835	123142149	2315	10	0.548993	4.02544	0.0273674	Hypermethylated	17				TRUE	Distal Intergenic	ENSMMUG00000062285	-23226
cffDNA	GD150	PvO	20	41745349	41746471	1123	6	0.683004	4.02526	0.0273729	Hypermethylated	22				TRUE	Distal Intergenic	ENSMMUG00000055540	225143	LOC114674546	U6 spliceosomal RNA
cffDNA	GD150	PvO	5	114252009	114253902	1894	7	0.6869	4.02509	0.027377	Hypermethylated	22				TRUE	Distal Intergenic	ENSMMUG00000058617	295447
cffDNA	GD150	PvO	X	121096746	121097909	1164	9	0.548633	4.0247	0.0273976	Hypermethylated	17				TRUE	Intron	ENSMMUG00000007587	125023	TENM1	teneurin transmembrane protein 1
cffDNA	GD150	PvO	7	12113863	12116806	2944	8	0.600125	4.02466	0.0273976	Hypermethylated	19				TRUE	Distal Intergenic	ENSMMUG00000058296	20694
cffDNA	GD150	PvO	4	11562932	11564872	1941	5	0.806587	4.02419	0.0274223	Hypermethylated	26				TRUE	Distal Intergenic	ENSMMUG00000011994	16035	TAGAP	T cell activation RhoGTPase activating protein
cffDNA	GD150	PvO	14	68383892	68387087	3196	11	0.507321	4.02396	0.0274443	Hypermethylated	16				TRUE	Intron	ENSMMUG00000017529	11107	ARRB1	arrestin beta 1
cffDNA	GD150	PvO	1	38519354	38520828	1475	6	0.643737	4.02396	0.0274443	Hypermethylated	20				TRUE	Intron	ENSMMUG00000057519	10373
cffDNA	GD150	PvO	16	15097181	15097483	303	5	-0.695982	-4.02387	0.0274471	Hypomethylated	-22				TRUE	Exon	ENSMMUG00000002208	52073	TEKT3	tektin 3
cffDNA	GD150	PvO	20	69666616	69668562	1947	12	-0.5645	-4.0236	0.0274608	Hypomethylated	-18				TRUE	Intron	ENSMMUG00000020114	20448	CDH13	cadherin 13
cffDNA	GD150	PvO	5	4549378	4549738	361	12	0.401283	4.02348	0.027465	Hypermethylated	13	TRUE	TRUE			Exon	ENSMMUG00000006234	44014	ACOX3	acyl-CoA oxidase 3, pristanoyl
cffDNA	GD150	PvO	18	71860588	71862466	1879	6	-0.601217	-4.02288	0.0274993	Hypomethylated	-19				TRUE	Distal Intergenic	ENSMMUG00000052105	-20484
cffDNA	GD150	PvO	11	53388856	53389493	638	5	-0.748247	-4.02274	0.0275076	Hypomethylated	-24				TRUE	Intron	ENSMMUG00000050924	8111
cffDNA	GD150	PvO	19	53303556	53304467	912	8	0.453941	4.02242	0.0275296	Hypermethylated	14				TRUE	Intron	ENSMMUG00000055539	9389	ZNF331	zinc finger protein 331
cffDNA	GD150	PvO	6	41952995	41953270	276	6	0.844674	4.02167	0.0275625	Hypermethylated	27				TRUE	Distal Intergenic	ENSMMUG00000054906	-88867
cffDNA	GD150	PvO	6	63114109	63116059	1951	9	-0.615048	-4.02095	0.0276038	Hypomethylated	-20				TRUE	Intron	ENSMMUG00000021131	84438	RGS7BP	regulator of G protein signaling 7 binding protein
cffDNA	GD150	PvO	3	33303723	33304029	307	8	0.891649	4.02042	0.0276395	Hypermethylated	28		TRUE			Intron	ENSMMUG00000052328	56340	FAM20C	FAM20C golgi associated secretory pathway kinase
cffDNA	GD150	PvO	4	168570318	168571837	1520	10	-0.543994	-4.02033	0.0276409	Hypomethylated	-17				TRUE	Distal Intergenic	ENSMMUG00000044231	13343
cffDNA	GD150	PvO	1	69252805	69254892	2088	12	0.394473	4.02026	0.0276436	Hypermethylated	13				TRUE	Intron	ENSMMUG00000020560	76377	LPGAT1	lysophosphatidylglycerol acyltransferase 1
cffDNA	GD150	PvO	13	95831755	95832656	902	6	0.602012	4.02014	0.0276588	Hypermethylated	19				TRUE	Distal Intergenic	ENSMMUG00000056854	-129678
cffDNA	GD150	PvO	1	4955176	4957991	2816	18	0.38234	4.0194	0.0277137	Hypermethylated	12				TRUE	Distal Intergenic	ENSMMUG00000048772	37182
cffDNA	GD150	PvO	7	9471419	9471870	452	10	0.500575	4.01906	0.0277385	Hypermethylated	16				TRUE	Intron	ENSMMUG00000029785	28613	FMN1	formin 1
cffDNA	GD150	PvO	X	111754081	111756402	2322	9	0.653236	4.01831	0.027788	Hypermethylated	21				TRUE	Intron	ENSMMUG00000017323	8124	LRCH2	leucine rich repeats and calponin homology domain containing 2
cffDNA	GD150	PvO	11	25579034	25579574	541	5	-0.803014	-4.01812	0.0277962	Hypomethylated	-26				TRUE	Distal Intergenic	ENSMMUG00000020370	-278548	SOX5	SRY-box transcription factor 5
cffDNA	GD150	PvO	6	167704157	167706401	2245	8	0.761835	4.01761	0.0278196	Hypermethylated	24				TRUE	Distal Intergenic	ENSMMUG00000014126	-11946	LCP2	lymphocyte cytosolic protein 2
cffDNA	GD150	PvO	4	3496990	3497951	962	8	0.636941	4.01759	0.0278196	Hypermethylated	20			TRUE	TRUE	Distal Intergenic	ENSMMUG00000060558	-44150	GPR31	G protein-coupled receptor 31
cffDNA	GD150	PvO	20	58486499	58486746	248	5	0.657526	4.01677	0.0278608	Hypermethylated	21				TRUE	Intron	ENSMMUG00000021041	52099	ZFHX3	zinc finger homeobox 3
cffDNA	GD150	PvO	4	51233191	51233733	543	5	0.760487	4.01669	0.0278663	Hypermethylated	24				TRUE	Distal Intergenic	ENSMMUG00000062813	-75161	LOC114677933	U1 spliceosomal RNA
cffDNA	GD150	PvO	4	105047637	105048267	631	5	0.670847	4.01608	0.0279089	Hypermethylated	21				TRUE	Distal Intergenic	ENSMMUG00000060646	171721	LOC114677793	U6 spliceosomal RNA
cffDNA	GD150	PvO	5	124021361	124022844	1484	11	0.513108	4.01573	0.0279378	Hypermethylated	16				TRUE	Distal Intergenic	ENSMMUG00000061764	98326	LOC114678640	U6 spliceosomal RNA
cffDNA	GD150	PvO	X	62502910	62505080	2171	7	0.572541	4.01556	0.027946	Hypermethylated	18				TRUE	Distal Intergenic	ENSMMUG00000027090	-116232	MIR223	microRNA mir-223
cffDNA	GD150	PvO	12	115513183	115513721	539	5	0.722606	4.0154	0.0279529	Hypermethylated	23				TRUE	Intron	ENSMMUG00000013254	110730	SPHKAP	SPHK1 interactor, AKAP domain containing
cffDNA	GD150	PvO	8	141822698	141823722	1025	15	0.560867	4.01458	0.0279887	Hypermethylated	18				TRUE	Distal Intergenic	ENSMMUG00000058191	28270
cffDNA	GD150	PvO	17	24143783	24144763	981	8	-0.655902	-4.01347	0.0280601	Hypomethylated	-21				TRUE	Distal Intergenic	ENSMMUG00000044896	-16934	ERICH6B	glutamate rich 6B
cffDNA	GD150	PvO	4	142855308	142855654	347	12	-0.493499	-4.01335	0.0280698	Hypomethylated	-16				TRUE	Distal Intergenic	ENSMMUG00000061296	-25667	ZNF391	zinc finger protein 391
cffDNA	GD150	PvO	2	91277340	91277804	465	6	0.695423	4.01296	0.0280917	Hypermethylated	22				TRUE	Intron	ENSMMUG00000001185	35018	TRA2B	transformer 2 beta homolog
cffDNA	GD150	PvO	3	72721026	72721746	721	6	-0.707524	-4.01249	0.028111	Hypomethylated	-23				TRUE	Distal Intergenic	ENSMMUG00000052530	147592
cffDNA	GD150	PvO	6	132938871	132939854	984	5	0.727646	4.01213	0.0281289	Hypermethylated	23				TRUE	Distal Intergenic	ENSMMUG00000053558	-26754	TIFAB	TIFA inhibitor
cffDNA	GD150	PvO	9	113631672	113632372	701	9	-0.488258	-4.012	0.0281344	Hypomethylated	-16				TRUE	Intron	ENSMMUG00000022799	156720	TCF7L2	transcription factor 7 like 2
cffDNA	GD150	PvO	11	14130978	14131501	524	12	-0.486862	-4.01095	0.0282031	Hypomethylated	-15				TRUE	Distal Intergenic	ENSMMUG00000051410	-7902
cffDNA	GD150	PvO	9	10639721	10641093	1373	6	0.68735	4.01067	0.0282155	Hypermethylated	22				TRUE	Intron	ENSMMUG00000064236	9661
cffDNA	GD150	PvO	13	49564462	49566956	2495	14	-0.422051	-4.01059	0.028221	Hypomethylated	-13				TRUE	Distal Intergenic	ENSMMUG00000016538	-80875
cffDNA	GD150	PvO	5	24046440	24047499	1060	5	-0.632196	-4.00986	0.0282663	Hypomethylated	-20				TRUE	Distal Intergenic	ENSMMUG00000019784	64998	SEPSECS	Sep (O-phosphoserine) tRNA:Sec (selenocysteine) tRNA synthase
cffDNA	GD150	PvO	X	29870545	29875251	4707	13	0.531085	4.00977	0.0282718	Hypermethylated	17				TRUE	Distal Intergenic	ENSMMUG00000064690	206075
cffDNA	GD150	PvO	8	78454073	78454555	483	5	0.846351	4.00944	0.0282993	Hypermethylated	27				TRUE	Distal Intergenic	ENSMMUG00000060062	-57164
cffDNA	GD150	PvO	15	1668234	1668449	216	9	-0.533027	-4.00942	0.0282993	Hypomethylated	-17				TRUE	Distal Intergenic	ENSMMUG00000017022	-31160	NOTCH1	notch receptor 1
cffDNA	GD150	PvO	14	93047461	93052727	5267	20	0.422012	4.00932	0.0283048	Hypermethylated	13				TRUE	Intron	ENSMMUG00000016737	174006	CNTN5	contactin 5
cffDNA	GD150	PvO	6	160125123	160126578	1456	9	0.600402	4.00925	0.0283076	Hypermethylated	19				TRUE	Distal Intergenic	ENSMMUG00000056999	441878
cffDNA	GD150	PvO	14	122099718	122101314	1597	7	0.629987	4.00888	0.0283199	Hypermethylated	20			TRUE	TRUE	Intron	ENSMMUG00000052765	4067	BARX2	BARX homeobox 2
cffDNA	GD150	PvO	7	112158778	112159668	891	9	0.640544	4.0088	0.0283254	Hypermethylated	20				TRUE	Downstream	ENSMMUG00000051208	-18521
cffDNA	GD150	PvO	18	2391903	2392665	763	9	0.619848	4.00844	0.0283447	Hypermethylated	20				TRUE	Distal Intergenic	ENSMMUG00000051418	-140551
cffDNA	GD150	PvO	20	71929909	71930921	1013	8	0.5742	4.00729	0.0284175	Hypermethylated	18				TRUE	Distal Intergenic	ENSMMUG00000060634	-60497
cffDNA	GD150	PvO	11	130512752	130512958	207	7	0.576645	4.00708	0.0284299	Hypermethylated	18				TRUE	Intron	ENSMMUG00000009048	109916	RIMBP2	RIMS binding protein 2
cffDNA	GD150	PvO	6	87164505	87166468	1964	8	-0.52572	-4.00649	0.0284533	Hypomethylated	-17				TRUE	Distal Intergenic	ENSMMUG00000020180	105494	CETN3	centrin 3
cffDNA	GD150	PvO	3	74888873	74890669	1797	12	0.472813	4.00631	0.0284615	Hypermethylated	15				TRUE	Intron	ENSMMUG00000001702	225091	SUGCT	succinyl-CoA:glutarate-CoA transferase
cffDNA	GD150	PvO	2	14313597	14314152	556	8	0.631245	4.00522	0.0285247	Hypermethylated	20				TRUE	3' UTR	ENSMMUG00000031439	109300	FBXL2	F-box and leucine rich repeat protein 2
cffDNA	GD150	PvO	14	12701283	12702881	1599	12	0.491107	4.00496	0.028533	Hypermethylated	16				TRUE	Distal Intergenic	ENSMMUG00000014913	-5152	PPP1R32	protein phosphatase 1 regulatory subunit 32
cffDNA	GD150	PvO	20	36199583	36200402	820	9	-0.576028	-4.00487	0.0285385	Hypomethylated	-18				TRUE	Distal Intergenic	ENSMMUG00000022217	157737	CBLN1	cerebellin 1 precursor
cffDNA	GD150	PvO	3	91420250	91421886	1637	5	0.739484	4.00436	0.0285701	Hypermethylated	24				TRUE	Intron	ENSMMUG00000023194	9132	FAM221A	family with sequence similarity 221 member A
cffDNA	GD150	PvO	1	10738557	10743421	4865	29	0.320981	4.00415	0.0285811	Hypermethylated	10				TRUE	Intron	ENSMMUG00000054712	100574
cffDNA	GD150	PvO	9	129864878	129867897	3020	17	0.380805	4.00386	0.0285907	Hypermethylated	12				TRUE	Distal Intergenic	ENSMMUG00000011446	-35181	MGMT	O-6-methylguanine-DNA methyltransferase
cffDNA	GD150	PvO	2	46311442	46313248	1807	8	0.59844	4.00357	0.0286003	Hypermethylated	19				TRUE	Distal Intergenic	ENSMMUG00000057236	-25748
cffDNA	GD150	PvO	10	92746495	92747138	644	9	0.648111	4.00342	0.0286045	Hypermethylated	21				TRUE	Distal Intergenic	ENSMMUG00000022586	11846	PCK1	phosphoenolpyruvate carboxykinase 1
cffDNA	GD150	PvO	5	6902429	6903800	1372	7	0.594043	4.00212	0.0286704	Hypermethylated	19				TRUE	Intron	ENSMMUG00000015099	132872	JAKMIP1	janus kinase and microtubule interacting protein 1
cffDNA	GD150	PvO	11	124294256	124295192	937	13	-0.763252	-4.00198	0.0286787	Hypomethylated	-24			TRUE		Intron	ENSMMUG00000023107	102787	NCOR2	nuclear receptor corepressor 2
cffDNA	GD150	PvO	2	102766274	102768400	2127	16	0.332917	4.00193	0.0286842	Hypermethylated	11				TRUE	Promoter	ENSMMUG00000021253	0	PRSS45P	serine protease 45, pseudogene
cffDNA	GD150	PvO	9	59467554	59468532	979	6	-0.862207	-4.00048	0.0287749	Hypomethylated	-27				TRUE	Promoter	ENSMMUG00000025617	0	LOC114670200	small nucleolar RNA SNORA71
cffDNA	GD150	PvO	8	89206657	89207460	804	6	-0.599603	-4.0004	0.028779	Hypomethylated	-19				TRUE	Distal Intergenic	ENSMMUG00000055409	47068
cffDNA	GD150	PvO	2	94040776	94041727	952	6	-0.809969	-4.00036	0.0287818	Hypomethylated	-26				TRUE	Intron	ENSMMUG00000015825	44921	SCN5A	sodium voltage-gated channel alpha subunit 5
cffDNA	GD150	PvO	5	159437412	159439659	2248	8	0.65533	4.00008	0.0288024	Hypermethylated	21				TRUE	Intron	ENSMMUG00000009033	278215	FSTL5	follistatin like 5
cffDNA	GD150	PvO	4	7913340	7914200	861	12	0.548421	3.99981	0.0288203	Hypermethylated	17				TRUE	Intron	ENSMMUG00000020412	115510	PACRG	parkin coregulated
cffDNA	GD150	PvO	12	77399368	77401125	1758	9	0.445382	3.99965	0.0288381	Hypermethylated	14				TRUE	Intron	ENSMMUG00000007283	111097	HIBCH	3-hydroxyisobutyryl-CoA hydrolase
cffDNA	GD150	PvO	1	213003605	213004959	1355	11	0.708824	3.99943	0.0288491	Hypermethylated	23				TRUE	Promoter	ENSMMUG00000049830	2885
cffDNA	GD150	PvO	3	87988781	87989321	541	15	0.567921	3.99915	0.0288574	Hypermethylated	18	TRUE	TRUE			Distal Intergenic	ENSMMUG00000051572	-4970	HOXA3	homeobox A3
cffDNA	GD150	PvO	15	102797749	102798556	808	5	0.791895	3.9988	0.028878	Hypermethylated	25				TRUE	Intron	ENSMMUG00000017053	173981	DAPK1	death associated protein kinase 1
cffDNA	GD150	PvO	4	19590762	19593859	3098	10	0.395073	3.99868	0.0288862	Hypermethylated	13				TRUE	Intron	ENSMMUG00000014635	48603	FRK	fyn related Src family tyrosine kinase
cffDNA	GD150	PvO	7	120042392	120044419	2028	7	0.704672	3.99711	0.0289728	Hypermethylated	22				TRUE	Distal Intergenic	ENSMMUG00000007646	-93179	SLC35F4	solute carrier family 35 member F4
cffDNA	GD150	PvO	20	11633390	11634043	654	11	0.460948	3.997	0.0289811	Hypermethylated	15	TRUE	TRUE			3' UTR	ENSMMUG00000062037	7961	SNN	stannin
cffDNA	GD150	PvO	15	113238646	113239329	684	9	0.61235	3.99656	0.0290017	Hypermethylated	19				TRUE	Promoter	ENSMMUG00000022535	-322	FBP2	fructose-bisphosphatase 2
cffDNA	GD150	PvO	1	150701483	150702075	593	5	0.704449	3.9963	0.0290154	Hypermethylated	22				TRUE	Distal Intergenic	ENSMMUG00000059676	-103760
cffDNA	GD150	PvO	14	2424139	2424655	517	13	-0.650018	-3.99619	0.0290209	Hypomethylated	-21				TRUE	Intron	ENSMMUG00000051413	14797
cffDNA	GD150	PvO	10	93772544	93773958	1415	8	0.650551	3.9959	0.0290416	Hypermethylated	21				TRUE	Distal Intergenic	ENSMMUG00000001833	-36817	STX16	syntaxin 16
cffDNA	GD150	PvO	1	219027762	219028666	905	10	-0.577171	-3.99574	0.0290484	Hypomethylated	-18				TRUE	Distal Intergenic	ENSMMUG00000063690	92532
cffDNA	GD150	PvO	10	15025123	15025717	595	5	0.637477	3.99495	0.0291007	Hypermethylated	20			TRUE		Promoter	ENSMMUG00000012754	-2619	EIF3D	eukaryotic translation initiation factor 3 subunit D
cffDNA	GD150	PvO	1	69726453	69727701	1249	8	-0.627471	-3.99479	0.0291144	Hypomethylated	-20				TRUE	Distal Intergenic	ENSMMUG00000019771	-54483	PPP2R5A	protein phosphatase 2 regulatory subunit B'alpha
cffDNA	GD150	PvO	5	68543802	68544811	1010	5	0.802108	3.99448	0.0291268	Hypermethylated	26				TRUE	Distal Intergenic	ENSMMUG00000014468	626739	EPHA5	EPH receptor A5
cffDNA	GD150	PvO	20	76328628	76329090	463	5	-0.931121	-3.99429	0.0291378	Hypomethylated	-30				TRUE	Exon	ENSMMUG00000017161	120118	ANKRD11	ankyrin repeat domain 11
cffDNA	GD150	PvO	5	44894937	44896900	1964	6	0.713958	3.99422	0.0291447	Hypermethylated	23				TRUE	Distal Intergenic	ENSMMUG00000034270	78124	LOC114678496	U6 spliceosomal RNA
cffDNA	GD150	PvO	11	4467447	4467711	265	6	-0.6702	-3.99414	0.029146	Hypomethylated	-21				TRUE	Promoter	ENSMMUG00000064833	1816	FGF23	fibroblast growth factor 23
cffDNA	GD150	PvO	5	64010945	64011811	867	8	0.657598	3.99398	0.029157	Hypermethylated	21				TRUE	5' UTR	ENSMMUG00000062115	5256	SULT1B1	sulfotransferase family 1B member 1
cffDNA	GD150	PvO	6	129401495	129403507	2013	6	-0.583347	-3.9939	0.0291598	Hypomethylated	-19			TRUE	TRUE	Promoter	ENSMMUG00000016909	2793	ACSL6	acyl-CoA synthetase long chain family member 6
cffDNA	GD150	PvO	19	55597612	55598532	921	12	0.584813	3.9936	0.0291804	Hypermethylated	19				TRUE	Promoter	ENSMMUG00000028711	-486	NLRP4	NLR family pyrin domain containing 4
cffDNA	GD150	PvO	3	184968397	184968528	132	5	-0.988467	-3.9931	0.0292134	Hypomethylated	-31				TRUE	Distal Intergenic	ENSMMUG00000009611	131257	VIPR2	vasoactive intestinal peptide receptor 2
cffDNA	GD150	PvO	4	134385575	134386014	440	6	-0.709306	-3.99271	0.0292395	Hypomethylated	-23				TRUE	Promoter	ENSMMUG00000060313	-269
cffDNA	GD150	PvO	15	4545796	4546133	338	6	-0.655901	-3.99239	0.0292629	Hypomethylated	-21				TRUE	Intron	ENSMMUG00000017210	38840	SARDH	sarcosine dehydrogenase
cffDNA	GD150	PvO	12	18897931	18899644	1714	5	-0.776451	-3.99238	0.0292656	Hypomethylated	-25				TRUE	Distal Intergenic	ENSMMUG00000064314	-24044
cffDNA	GD150	PvO	7	13760740	13764417	3678	10	0.550467	3.99197	0.0292862	Hypermethylated	18				TRUE	Distal Intergenic	ENSMMUG00000056612	-152799
cffDNA	GD150	PvO	8	59042580	59043676	1097	6	0.745175	3.99175	0.0293027	Hypermethylated	24				TRUE	Distal Intergenic	ENSMMUG00000001100	-23190	UBXN2B	UBX domain protein 2B
cffDNA	GD150	PvO	14	63322249	63324437	2189	20	0.360035	3.99151	0.0293192	Hypermethylated	11				TRUE	Distal Intergenic	ENSMMUG00000058081	-18012	LOC106992372	olfactory receptor 52D1-like
cffDNA	GD150	PvO	15	25400033	25400702	670	6	-0.689693	-3.99149	0.0293206	Hypomethylated	-22			TRUE		Promoter	ENSMMUG00000013105	-2205	ASTN2	astrotactin 2
cffDNA	GD150	PvO	1	54817957	54819533	1577	12	0.494645	3.99148	0.0293206	Hypermethylated	16				TRUE	Intron	ENSMMUG00000012322	148243	CRB1	crumbs cell polarity complex component 1
cffDNA	GD150	PvO	5	156114147	156116609	2463	12	0.531043	3.99137	0.0293302	Hypermethylated	17				TRUE	Distal Intergenic	ENSMMUG00000004647	-19180	RXFP1	relaxin family peptide receptor 1
cffDNA	GD150	PvO	7	86116862	86118067	1206	7	-0.718538	-3.99103	0.029355	Hypomethylated	-23				TRUE	Intron	ENSMMUG00000007350	7905	DHRS4L1	dehydrogenase/reductase (SDR family) member 4 like 1
cffDNA	GD150	PvO	15	86696794	86699088	2295	9	-0.591996	-3.99092	0.0293563	Hypomethylated	-19				TRUE	Distal Intergenic	ENSMMUG00000006156	-157638	TRPM3	transient receptor potential cation channel subfamily M member 3
cffDNA	GD150	PvO	17	93174444	93175899	1456	18	-0.594262	-3.99058	0.0293742	Hypomethylated	-19	TRUE	TRUE			Distal Intergenic	ENSMMUG00000054221	-11653
cffDNA	GD150	PvO	7	166675994	166676791	798	10	-0.572471	-3.99036	0.0293852	Hypomethylated	-18				TRUE	Distal Intergenic	ENSMMUG00000035244	38882	LOC114679752	U6 spliceosomal RNA
cffDNA	GD150	PvO	19	33245269	33246023	755	8	0.664112	3.99003	0.0294031	Hypermethylated	21		TRUE			Distal Intergenic	ENSMMUG00000052732	29749
cffDNA	GD150	PvO	11	22139317	22144485	5169	18	0.426267	3.99002	0.0294031	Hypermethylated	14				TRUE	Promoter	ENSMMUG00000008271	0	SLCO1C1	solute carrier organic anion transporter family member 1C1
cffDNA	GD150	PvO	3	11605587	11606923	1337	12	-0.505383	-3.98968	0.0294292	Hypomethylated	-16				TRUE	Intron	ENSMMUG00000001649	90394	RUNX1	RUNX family transcription factor 1
cffDNA	GD150	PvO	X	52031033	52032530	1498	5	0.669195	3.98942	0.0294526	Hypermethylated	21				TRUE	Intron	ENSMMUG00000021120	305170	MAGED1	MAGE family member D1
cffDNA	GD150	PvO	7	168231582	168231702	121	6	0.671156	3.98938	0.0294539	Hypermethylated	21				TRUE	Intron	ENSMMUG00000045298	22357
cffDNA	GD150	PvO	19	31863026	31863840	815	5	0.660491	3.98924	0.0294649	Hypermethylated	21		TRUE			Promoter	ENSMMUG00000010842	0	DPY19L3	dpy-19 like C-mannosyltransferase 3
cffDNA	GD150	PvO	16	71321248	71321858	611	6	0.642396	3.98899	0.0294745	Hypermethylated	20				TRUE	Intron	ENSMMUG00000063153	5206	CDR2L	cerebellar degeneration related protein 2 like
cffDNA	GD150	PvO	18	43032590	43033331	742	6	0.75019	3.98872	0.0294855	Hypermethylated	24				TRUE	Distal Intergenic	ENSMMUG00000036999	207886	LOC114673952	U6 spliceosomal RNA
cffDNA	GD150	PvO	7	136177078	136181583	4506	13	0.44979	3.98802	0.0295405	Hypermethylated	14				TRUE	Exon	ENSMMUG00000012683	56920	BBOF1	basal body orientation factor 1
cffDNA	GD150	PvO	14	94483757	94485190	1434	6	-0.688034	-3.98716	0.0295859	Hypomethylated	-22				TRUE	Distal Intergenic	ENSMMUG00000011846	-49545	PGR	progesterone receptor
cffDNA	GD150	PvO	18	27653747	27654348	602	9	0.751827	3.9871	0.0295873	Hypermethylated	24				TRUE	Distal Intergenic	ENSMMUG00000056385	134866
cffDNA	GD150	PvO	10	93737724	93738321	598	10	-0.567525	-3.98709	0.0295928	Hypomethylated	-18				TRUE	Distal Intergenic	ENSMMUG00000052914	14025	LOC114670515	uncharacterized LOC114670515
cffDNA	GD150	PvO	1	16935355	16937255	1901	11	0.53112	3.98696	0.0295996	Hypermethylated	17				TRUE	Distal Intergenic	ENSMMUG00000065000	135163
cffDNA	GD150	PvO	3	88455871	88456255	385	9	0.53758	3.9868	0.0296148	Hypermethylated	17				TRUE	Distal Intergenic	ENSMMUG00000059379	176492
cffDNA	GD150	PvO	8	61974418	61975974	1557	7	-0.658651	-3.98647	0.0296395	Hypomethylated	-21				TRUE	Intron	ENSMMUG00000008774	106820	CLVS1	clavesin 1
cffDNA	GD150	PvO	4	157316303	157317234	932	6	0.604465	3.98646	0.0296409	Hypermethylated	19				TRUE	Distal Intergenic	ENSMMUG00000055472	-29196
cffDNA	GD150	PvO	9	7799838	7800646	809	8	0.659804	3.98644	0.0296409	Hypermethylated	21				TRUE	Distal Intergenic	ENSMMUG00000055354	7638
cffDNA	GD150	PvO	20	66370903	66372089	1187	11	0.468194	3.98632	0.0296477	Hypermethylated	15				TRUE	Distal Intergenic	ENSMMUG00000051334	65831
cffDNA	GD150	PvO	13	60791567	60793837	2271	10	0.558709	3.9863	0.0296505	Hypermethylated	18				TRUE	Distal Intergenic	ENSMMUG00000022843	-73801	FBXO11	F-box protein 11
cffDNA	GD150	PvO	4	101307220	101307275	56	5	0.885468	3.98603	0.0296697	Hypermethylated	28	TRUE				Distal Intergenic	ENSMMUG00000034491	68850	LOC114677770	U4 spliceosomal RNA
cffDNA	GD150	PvO	2	91958575	91959150	576	8	-0.663626	-3.98586	0.029678	Hypomethylated	-21				TRUE	Downstream	ENSMMUG00000052418	4094
cffDNA	GD150	PvO	9	99993786	99993875	90	9	-1.12448	-3.98586	0.029678	Hypomethylated	-36	TRUE				Distal Intergenic	ENSMMUG00000018270	-11379	NKX2-3	NK2 homeobox 3
cffDNA	GD150	PvO	10	49327729	49329883	2155	7	-0.624429	-3.98575	0.0296917	Hypomethylated	-20				TRUE	Distal Intergenic	ENSMMUG00000062071	-17178	LOC114670743	U6 spliceosomal RNA
cffDNA	GD150	PvO	18	38160569	38163142	2574	5	-0.773422	-3.98567	0.0296959	Hypomethylated	-25				TRUE	Distal Intergenic	ENSMMUG00000054534	-167392
cffDNA	GD150	PvO	1	692867	694233	1367	7	0.735266	3.98557	0.0297027	Hypermethylated	23				TRUE	Distal Intergenic	ENSMMUG00000039595	-15778	LOC705993	olfactory receptor 2M3
cffDNA	GD150	PvO	5	93578117	93578947	831	6	0.641024	3.98501	0.0297357	Hypermethylated	20				TRUE	Intron	ENSMMUG00000006309	337183	UNC5C	unc-5 netrin receptor C
cffDNA	GD150	PvO	15	18559539	18560468	930	8	0.573415	3.98474	0.0297481	Hypermethylated	18				TRUE	Distal Intergenic	ENSMMUG00000060752	-454916	OR1Q1	olfactory receptor, family 1, subfamily Q, member 1
cffDNA	GD150	PvO	X	18857686	18858555	870	14	-0.54024	-3.9842	0.0297742	Hypomethylated	-17				TRUE	Distal Intergenic	ENSMMUG00000020515	-26128	ADGRG2	adhesion G protein-coupled receptor G2
cffDNA	GD150	PvO	13	107152443	107152751	309	10	-0.507637	-3.98386	0.0297907	Hypomethylated	-16				TRUE	Downstream	ENSMMUG00000039871	110193	PXDN	peroxidasin
cffDNA	GD150	PvO	10	92210514	92210928	415	5	0.704088	3.98383	0.0297907	Hypermethylated	22				TRUE	Distal Intergenic	ENSMMUG00000052112	79990
cffDNA	GD150	PvO	13	79789856	79791300	1445	7	0.629823	3.98382	0.0297921	Hypermethylated	20				TRUE	Intron	ENSMMUG00000010259	38551	CLIP4	CAP-Gly domain containing linker protein family member 4
cffDNA	GD150	PvO	2	121475269	121475914	646	5	-0.720457	-3.9837	0.0298003	Hypomethylated	-23				TRUE	Distal Intergenic	ENSMMUG00000041754	155015
cffDNA	GD150	PvO	6	89270799	89272109	1311	7	0.654198	3.98357	0.0298154	Hypermethylated	21				TRUE	Distal Intergenic	ENSMMUG00000029933	-33709	LOC696268	probable ribosome biogenesis protein RLP24 pseudogene
cffDNA	GD150	PvO	9	5775978	5777180	1203	10	0.47778	3.98344	0.0298237	Hypermethylated	15				TRUE	Distal Intergenic	ENSMMUG00000034574	85149	LOC114670190	U6 spliceosomal RNA
cffDNA	GD150	PvO	14	38329204	38330724	1521	13	0.475156	3.9834	0.0298264	Hypermethylated	15				TRUE	Exon	ENSMMUG00000000316	78501	BBOX1	gamma-butyrobetaine hydroxylase 1
cffDNA	GD150	PvO	3	89479140	89480300	1161	11	0.547037	3.98273	0.0298718	Hypermethylated	17				TRUE	Distal Intergenic	ENSMMUG00000062845	-42242
cffDNA	GD150	PvO	16	12106140	12113563	7424	23	0.380585	3.98241	0.0298883	Hypermethylated	12				TRUE	Intron	ENSMMUG00000055729	31250
cffDNA	GD150	PvO	3	52564765	52565143	379	7	-0.55693	-3.98233	0.0298924	Hypomethylated	-18				TRUE	Intron	ENSMMUG00000001225	33453	CALN1	calneuron 1
cffDNA	GD150	PvO	3	164779368	164779736	369	10	0.569259	3.98192	0.0299268	Hypermethylated	18				TRUE	Distal Intergenic	ENSMMUG00000062877	72599
cffDNA	GD150	PvO	7	84266718	84268715	1998	9	0.61364	3.98167	0.029946	Hypermethylated	20				TRUE	Distal Intergenic	ENSMMUG00000062945	-13915
cffDNA	GD150	PvO	14	1766545	1767333	789	7	-0.462425	-3.98155	0.0299543	Hypomethylated	-15			TRUE	TRUE	Distal Intergenic	ENSMMUG00000058976	-4037
cffDNA	GD150	PvO	5	58447478	58449266	1789	9	0.628193	3.98109	0.0299776	Hypermethylated	20				TRUE	Distal Intergenic	ENSMMUG00000062753	160780
cffDNA	GD150	PvO	4	161818147	161820506	2360	15	0.437817	3.98078	0.0299941	Hypermethylated	14				TRUE	Intron	ENSMMUG00000050081	28429
cffDNA	GD150	PvO	17	50494694	50495844	1151	5	-0.827834	-3.98075	0.0299955	Hypomethylated	-26				TRUE	Distal Intergenic	ENSMMUG00000043888	-242806
cffDNA	GD150	PvO	2	189280343	189280834	492	6	0.755179	3.98062	0.0300065	Hypermethylated	24				TRUE	Distal Intergenic	ENSMMUG00000050994	581717
cffDNA	GD150	PvO	9	122931266	122931358	93	5	0.694961	3.9805	0.0300147	Hypermethylated	22		TRUE			Promoter	ENSMMUG00000056637	1680	HTRA1	HtrA serine peptidase 1
cffDNA	GD150	PvO	17	86193878	86195583	1706	11	0.552914	3.98032	0.0300257	Hypermethylated	18				TRUE	Intron	ENSMMUG00000056595	17997
cffDNA	GD150	PvO	11	36432533	36433692	1160	11	0.530834	3.9791	0.0300835	Hypermethylated	17				TRUE	Distal Intergenic	ENSMMUG00000059999	469144
cffDNA	GD150	PvO	1	221583134	221583695	562	8	0.630894	3.97903	0.0300862	Hypermethylated	20			TRUE		Distal Intergenic	ENSMMUG00000051487	-5548
cffDNA	GD150	PvO	12	64861674	64862938	1265	8	-0.622712	-3.97896	0.030089	Hypomethylated	-20				TRUE	Intron	ENSMMUG00000002011	357705	PDE11A	phosphodiesterase 11A
cffDNA	GD150	PvO	13	6263362	6263482	121	8	0.560954	3.97895	0.030089	Hypermethylated	18				TRUE	Intron	ENSMMUG00000004164	15162	SLC9A4	solute carrier family 9 member A4
cffDNA	GD150	PvO	1	204705242	204706230	989	10	-0.520203	-3.97874	0.0301055	Hypomethylated	-17				TRUE	Distal Intergenic	ENSMMUG00000021862	-34597	PLA2G2A	phospholipase A2 group IIA
cffDNA	GD150	PvO	7	167365446	167365709	264	5	0.73546	3.97858	0.0301151	Hypermethylated	23		TRUE			Intron	ENSMMUG00000007517	12525	GPR132	G protein-coupled receptor 132
cffDNA	GD150	PvO	10	89324960	89326492	1533	13	0.507404	3.97843	0.0301233	Hypermethylated	16				TRUE	Distal Intergenic	ENSMMUG00000020082	-46749	BCAS1	brain enriched myelin associated protein 1
cffDNA	GD150	PvO	11	12423857	12425970	2114	14	0.461751	3.97786	0.030155	Hypermethylated	15				TRUE	Distal Intergenic	ENSMMUG00000054225	20776	LOC694161	taste receptor type 2 member 43
cffDNA	GD150	PvO	9	118312032	118312528	497	8	0.614267	3.97779	0.0301632	Hypermethylated	20				TRUE	Distal Intergenic	ENSMMUG00000062119	53339
cffDNA	GD150	PvO	19	27547031	27548113	1083	5	0.798376	3.9777	0.0301673	Hypermethylated	25				TRUE	Distal Intergenic	ENSMMUG00000050267	103907
cffDNA	GD150	PvO	12	9428755	9430059	1305	7	-0.586239	-3.97713	0.0302086	Hypomethylated	-19				TRUE	Distal Intergenic	ENSMMUG00000007499	-52686	CLASP1	cytoplasmic linker associated protein 1
cffDNA	GD150	PvO	8	60464535	60465176	642	7	-0.622011	-3.977	0.0302168	Hypomethylated	-20				TRUE	Distal Intergenic	ENSMMUG00000052953	-191064
cffDNA	GD150	PvO	4	22793077	22794565	1489	10	0.375677	3.9767	0.0302278	Hypermethylated	12				TRUE	Intron	ENSMMUG00000013304	70800	MAN1A1	mannosidase alpha class 1A member 1
cffDNA	GD150	PvO	X	12881624	12882801	1178	8	0.578783	3.97652	0.0302333	Hypermethylated	18				TRUE	Distal Intergenic	ENSMMUG00000049497	-16930
cffDNA	GD150	PvO	11	26049163	26049902	740	7	0.609203	3.97638	0.0302443	Hypermethylated	19				TRUE	Intron	ENSMMUG00000051927	8035
cffDNA	GD150	PvO	15	48305785	48307346	1562	9	-0.453518	-3.97633	0.0302457	Hypomethylated	-14				TRUE	Distal Intergenic	ENSMMUG00000053383	9111
cffDNA	GD150	PvO	12	71534893	71536023	1131	6	-0.833168	-3.97615	0.0302594	Hypomethylated	-27				TRUE	Distal Intergenic	ENSMMUG00000057412	38098	LOC114671681	U6 spliceosomal RNA
cffDNA	GD150	PvO	3	6616694	6618056	1363	12	-0.506574	-3.9758	0.0302814	Hypomethylated	-16				TRUE	Intron	ENSMMUG00000005174	810488	DSCAM	DS cell adhesion molecule
cffDNA	GD150	PvO	4	165628840	165629596	757	5	-0.784567	-3.9756	0.0302979	Hypomethylated	-25				TRUE	Distal Intergenic	ENSMMUG00000054791	18074
cffDNA	GD150	PvO	16	48194555	48195393	839	11	-0.58633	-3.97445	0.0303721	Hypomethylated	-19			TRUE		Intron	ENSMMUG00000062283	3436	HOXB6	homeobox B6
cffDNA	GD150	PvO	12	8004870	8006389	1520	5	0.739913	3.97411	0.0303955	Hypermethylated	24				TRUE	Distal Intergenic	ENSMMUG00000058593	602270
cffDNA	GD150	PvO	15	102608263	102608546	284	6	0.610355	3.97398	0.0304037	Hypermethylated	19				TRUE	Distal Intergenic	ENSMMUG00000017053	-15222	DAPK1	death associated protein kinase 1
cffDNA	GD150	PvO	4	153977900	153978654	755	5	0.738495	3.97396	0.0304079	Hypermethylated	24				TRUE	Distal Intergenic	ENSMMUG00000026646	57638	LOC114677764	5S ribosomal RNA
cffDNA	GD150	PvO	17	38352084	38353863	1780	6	0.62662	3.97357	0.0304326	Hypermethylated	20				TRUE	Intron	ENSMMUG00000013780	486809	DIAPH3	diaphanous related formin 3
cffDNA	GD150	PvO	1	152332264	152334689	2426	8	0.530029	3.97217	0.0305178	Hypermethylated	17				TRUE	Intron	ENSMMUG00000017314	180208	NEGR1	neuronal growth regulator 1
cffDNA	GD150	PvO	15	62023126	62024108	983	5	0.787955	3.97202	0.0305261	Hypermethylated	25				TRUE	Distal Intergenic	ENSMMUG00000063104	-45209	LOC710261	far upstream element-binding protein 2 pseudogene
cffDNA	GD150	PvO	19	57710403	57712297	1895	7	0.645391	3.97191	0.030533	Hypermethylated	21		TRUE	TRUE		Promoter	ENSMMUG00000064378	-931	LOC114674224	uncharacterized LOC114674224
cffDNA	GD150	PvO	14	110824556	110825163	608	6	0.678328	3.97158	0.0305481	Hypermethylated	22				TRUE	Intron	ENSMMUG00000007794	32198	DSCAML1	DS cell adhesion molecule like 1
cffDNA	GD150	PvO	1	275095	275482	388	8	-0.58323	-3.97158	0.0305481	Hypomethylated	-19				TRUE	Distal Intergenic	ENSMMUG00000052613	-27167	LOC106995352	uncharacterized LOC106995352
cffDNA	GD150	PvO	3	52442927	52445133	2207	14	0.447375	3.97143	0.0305563	Hypermethylated	14				TRUE	Intron	ENSMMUG00000001225	153463	CALN1	calneuron 1
cffDNA	GD150	PvO	13	105966335	105967735	1401	15	0.525632	3.97135	0.0305632	Hypermethylated	17				TRUE	Distal Intergenic	ENSMMUG00000050038	-112788
cffDNA	GD150	PvO	8	9006307	9008155	1849	10	-0.590801	-3.97107	0.0305797	Hypomethylated	-19				TRUE	Distal Intergenic	ENSMMUG00000019206	33390	BLK	BLK proto-oncogene, Src family tyrosine kinase
cffDNA	GD150	PvO	2	102154831	102155780	950	5	0.618515	3.97094	0.0305907	Hypermethylated	20				TRUE	Distal Intergenic	ENSMMUG00000054623	51684
cffDNA	GD150	PvO	5	5719577	5720027	451	10	-0.483154	-3.97041	0.030636	Hypomethylated	-15			TRUE		Intron	ENSMMUG00000022416	51267	SORCS2	sortilin related VPS10 domain containing receptor 2
cffDNA	GD150	PvO	2	194481025	194481380	356	7	-0.870345	-3.96996	0.0306677	Hypomethylated	-28				TRUE	Intron	ENSMMUG00000012609	1470451	ROBO2	roundabout guidance receptor 2
cffDNA	GD150	PvO	4	61284553	61285905	1353	6	0.803292	3.96983	0.0306787	Hypermethylated	26			TRUE		Distal Intergenic	ENSMMUG00000062369	-84791
cffDNA	GD150	PvO	8	108124741	108126269	1529	5	0.742165	3.96966	0.0306855	Hypermethylated	24				TRUE	Intron	ENSMMUG00000054660	135090	RSPO2	R-spondin 2
cffDNA	GD150	PvO	17	70185263	70186651	1389	10	0.616473	3.96922	0.0307171	Hypermethylated	20				TRUE	Distal Intergenic	ENSMMUG00000057596	75793
cffDNA	GD150	PvO	18	71868892	71869107	216	6	0.680423	3.96907	0.030724	Hypermethylated	22				TRUE	Distal Intergenic	ENSMMUG00000052105	-13843
cffDNA	GD150	PvO	3	122461200	122462942	1743	6	0.616492	3.96903	0.0307254	Hypermethylated	20				TRUE	Distal Intergenic	ENSMMUG00000001979	-35532	SEMA3E	semaphorin 3E
cffDNA	GD150	PvO	5	147425494	147427607	2114	7	0.63885	3.96876	0.030746	Hypermethylated	20				TRUE	Distal Intergenic	ENSMMUG00000047563	-47927	IQCM	IQ motif containing M
cffDNA	GD150	PvO	8	20539860	20542585	2726	14	0.454417	3.96866	0.0307556	Hypermethylated	14				TRUE	Distal Intergenic	ENSMMUG00000051330	19188
cffDNA	GD150	PvO	4	60771777	60773581	1805	13	0.461283	3.96838	0.0307721	Hypermethylated	15				TRUE	Intron	ENSMMUG00000053073	42801	CNKSR3	CNKSR family member 3
cffDNA	GD150	PvO	19	11787278	11787464	187	9	0.619462	3.96833	0.0307749	Hypermethylated	20		TRUE			Intron	ENSMMUG00000050989	108138	ZNF788P	zinc finger family member 788, pseudogene
cffDNA	GD150	PvO	11	125312900	125315082	2183	8	0.624638	3.96814	0.0307872	Hypermethylated	20				TRUE	Intron	ENSMMUG00000020804	240976	TMEM132B	transmembrane protein 132B
cffDNA	GD150	PvO	13	102215517	102216028	512	5	0.643432	3.96779	0.0308106	Hypermethylated	20				TRUE	Distal Intergenic	ENSMMUG00000059734	62188
cffDNA	GD150	PvO	6	138182168	138182574	407	13	-0.706013	-3.96777	0.0308106	Hypomethylated	-22	TRUE	TRUE			Intron	ENSMMUG00000014571	11126	LOC698874	protocadherin alpha-C2
cffDNA	GD150	PvO	11	101421990	101423845	1856	7	0.522327	3.96757	0.0308189	Hypermethylated	17				TRUE	Intron	ENSMMUG00000020875	40561	MYBPC1	myosin binding protein C1
cffDNA	GD150	PvO	14	114533041	114534932	1892	15	-0.363621	-3.9674	0.0308299	Hypomethylated	-12				TRUE	Intron	ENSMMUG00000014880	32099	SORL1	sortilin related receptor 1
cffDNA	GD150	PvO	5	158541637	158542298	662	7	0.674323	3.96739	0.0308299	Hypermethylated	21				TRUE	Distal Intergenic	ENSMMUG00000030042	877393
cffDNA	GD150	PvO	18	72522931	72524054	1124	11	0.458851	3.96725	0.030834	Hypermethylated	15				TRUE	Intron	ENSMMUG00000057787	248849	PIEZO2	piezo type mechanosensitive ion channel component 2
cffDNA	GD150	PvO	7	12150067	12150349	283	5	-0.783957	-3.96686	0.0308546	Hypomethylated	-25				TRUE	Distal Intergenic	ENSMMUG00000058296	56898
cffDNA	GD150	PvO	7	34763397	34765246	1850	8	0.465791	3.96666	0.0308656	Hypermethylated	15				TRUE	Intron	ENSMMUG00000050482	58333
cffDNA	GD150	PvO	13	2362857	2363254	398	9	0.515297	3.96485	0.0309701	Hypermethylated	16				TRUE	Downstream	ENSMMUG00000022907	-15056	UNC50	unc-50 inner nuclear membrane RNA binding protein
cffDNA	GD150	PvO	12	51919733	51922541	2809	15	-0.385663	-3.96453	0.0309907	Hypomethylated	-12				TRUE	Intron	ENSMMUG00000009400	62061	COBLL1	cordon-bleu WH2 repeat protein like 1
cffDNA	GD150	PvO	2	101033324	101033612	289	5	-0.878714	-3.96434	0.0309962	Hypomethylated	-28		TRUE			Downstream	ENSMMUG00000051139	10155	CLEC3B	C-type lectin domain family 3 member B
cffDNA	GD150	PvO	X	7830106	7831823	1718	6	-0.773055	-3.96415	0.0310113	Hypomethylated	-25				TRUE	Distal Intergenic	ENSMMUG00000059835	-131850	LOC720717	testis-specific basic protein Y 1-like
cffDNA	GD150	PvO	17	92400180	92401266	1087	5	-0.767314	-3.9639	0.0310319	Hypomethylated	-24				TRUE	Distal Intergenic	ENSMMUG00000018929	-62366	ANKRD10	ankyrin repeat domain 10
cffDNA	GD150	PvO	18	63159261	63162011	2751	10	0.496424	3.96332	0.0310745	Hypermethylated	16				TRUE	Intron	ENSMMUG00000059703	261650
cffDNA	GD150	PvO	10	97993924	97994427	504	7	0.782167	3.96298	0.0310924	Hypermethylated	25				TRUE	Intron	ENSMMUG00000016859	17043	COL9A3	collagen type IX alpha 3 chain
cffDNA	GD150	PvO	1	85964433	85965446	1014	6	0.599479	3.96248	0.0311171	Hypermethylated	19				TRUE	Distal Intergenic	ENSMMUG00000005306	17612	TRIM11	tripartite motif containing 11
cffDNA	GD150	PvO	10	83630375	83631356	982	9	0.527097	3.96216	0.0311378	Hypermethylated	17				TRUE	Distal Intergenic	ENSMMUG00000052446	55286
cffDNA	GD150	PvO	2	89534158	89534233	76	5	-0.824907	-3.96209	0.0311405	Hypomethylated	-26		TRUE			Exon	ENSMMUG00000018949	9114	VWA5B2	von Willebrand factor A domain containing 5B2
cffDNA	GD150	PvO	11	8024501	8024998	498	9	0.496472	3.96208	0.0311405	Hypermethylated	16				TRUE	Distal Intergenic	ENSMMUG00000032158	21252	NANOG	Nanog homeobox
cffDNA	GD150	PvO	19	12960401	12961541	1141	10	0.550939	3.9615	0.0311817	Hypermethylated	18				TRUE	Intron	ENSMMUG00000003555	140077	CACNA1A	calcium voltage-gated channel subunit alpha1 A
cffDNA	GD150	PvO	18	7332308	7334364	2057	9	0.580491	3.96123	0.0311982	Hypermethylated	18				TRUE	Intron	ENSMMUG00000054643	34000
cffDNA	GD150	PvO	10	96776936	96777581	646	8	0.648243	3.96105	0.0312079	Hypermethylated	21				TRUE	Intron	ENSMMUG00000012314	369252	CDH4	cadherin 4
cffDNA	GD150	PvO	9	112763630	112764439	810	6	0.572138	3.96086	0.0312189	Hypermethylated	18				TRUE	Distal Intergenic	ENSMMUG00000007526	-36246	GPAM	glycerol-3-phosphate acyltransferase, mitochondrial
cffDNA	GD150	PvO	12	61806998	61808616	1619	14	-0.417214	-3.96085	0.0312202	Hypomethylated	-13				TRUE	Promoter	ENSMMUG00000060880	735
cffDNA	GD150	PvO	8	115503269	115504475	1207	8	0.602062	3.96081	0.0312202	Hypermethylated	19				TRUE	Distal Intergenic	ENSMMUG00000058777	191571
cffDNA	GD150	PvO	9	17484467	17488349	3883	16	0.423173	3.96047	0.0312463	Hypermethylated	13				TRUE	Distal Intergenic	ENSMMUG00000054685	43429	LOC114670239	small nucleolar RNA U13
cffDNA	GD150	PvO	8	44242729	44244378	1650	8	0.505428	3.96009	0.0312725	Hypermethylated	16				TRUE	Distal Intergenic	ENSMMUG00000034699	457245
cffDNA	GD150	PvO	1	38878010	38878976	967	7	0.549651	3.95999	0.0312821	Hypermethylated	17				TRUE	Intron	ENSMMUG00000014498	299110	CACNA1E	calcium voltage-gated channel subunit alpha1 E
cffDNA	GD150	PvO	3	179732817	179733960	1144	6	-0.639316	-3.95936	0.0313288	Hypomethylated	-20				TRUE	Distal Intergenic	ENSMMUG00000061812	-9730
cffDNA	GD150	PvO	17	86810862	86812069	1208	12	-0.56046	-3.95915	0.0313453	Hypomethylated	-18				TRUE	Distal Intergenic	ENSMMUG00000057725	173042
cffDNA	GD150	PvO	20	53045027	53048069	3043	10	-0.597227	-3.95914	0.0313467	Hypomethylated	-19				TRUE	Distal Intergenic	ENSMMUG00000058508	-152104	LOC114674310	BCL2/adenovirus E1B 19 kDa protein-interacting protein 3
cffDNA	GD150	PvO	8	28137817	28138693	877	5	0.790036	3.95904	0.0313467	Hypermethylated	25				TRUE	Intron	ENSMMUG00000022044	118808	SCARA5	scavenger receptor class A member 5
cffDNA	GD150	PvO	10	44760993	44761620	628	6	0.736428	3.95897	0.0313563	Hypermethylated	23				TRUE	Distal Intergenic	ENSMMUG00000019409	33249	PAX1	paired box 1
cffDNA	GD150	PvO	17	33454287	33455647	1361	9	0.579501	3.95896	0.0313563	Hypermethylated	18				TRUE	Distal Intergenic	ENSMMUG00000049045	-143739
cffDNA	GD150	PvO	6	9377755	9377868	114	5	0.745327	3.95774	0.031436	Hypermethylated	24				TRUE	Intron	ENSMMUG00000020160	123230	SEMA5A	semaphorin 5A
cffDNA	GD150	PvO	16	69471938	69473367	1430	14	0.444207	3.9577	0.0314388	Hypermethylated	14				TRUE	Distal Intergenic	ENSMMUG00000051322	-9213	SSTR2	somatostatin receptor 2
cffDNA	GD150	PvO	3	71286567	71288619	2053	10	0.478393	3.95683	0.031502	Hypermethylated	15				TRUE	Distal Intergenic	ENSMMUG00000055557	5966
cffDNA	GD150	PvO	9	28871234	28873101	1868	9	0.523783	3.95649	0.0315144	Hypermethylated	17				TRUE	Distal Intergenic	ENSMMUG00000020661	-28074	ODAD2	outer dynein arm docking complex subunit 2
cffDNA	GD150	PvO	14	27606480	27606936	457	6	0.761717	3.95645	0.0315171	Hypermethylated	24				TRUE	Distal Intergenic	ENSMMUG00000064993	-379071
cffDNA	GD150	PvO	7	26679624	26681061	1438	7	-0.575693	-3.95641	0.0315199	Hypomethylated	-18				TRUE	Distal Intergenic	ENSMMUG00000002877	-5502	HDC	histidine decarboxylase
cffDNA	GD150	PvO	3	15087041	15088183	1143	10	0.526085	3.956	0.0315419	Hypermethylated	17				TRUE	Intron	ENSMMUG00000019571	42646	TIAM1	TIAM Rac1 associated GEF 1
cffDNA	GD150	PvO	7	79528088	79529868	1781	9	0.557455	3.95562	0.0315639	Hypermethylated	18				TRUE	Intron	ENSMMUG00000021160	122221	ADAMTS17	ADAM metallopeptidase with thrombospondin type 1 motif 17
cffDNA	GD150	PvO	5	166469138	166470243	1106	7	0.600792	3.95556	0.031568	Hypermethylated	19				TRUE	Exon	ENSMMUG00000012701	147693	SH3RF1	SH3 domain containing ring finger 1
cffDNA	GD150	PvO	15	92521789	92522171	383	5	0.636298	3.95535	0.0315776	Hypermethylated	20				TRUE	Distal Intergenic	ENSMMUG00000019754	-35268	VPS13A	vacuolar protein sorting 13 homolog A
cffDNA	GD150	PvO	17	80049585	80051001	1417	7	-0.613677	-3.95491	0.0315982	Hypomethylated	-20				TRUE	Intron	ENSMMUG00000009890	175706	FARP1	FERM, ARH/RhoGEF and pleckstrin domain protein 1
cffDNA	GD150	PvO	8	12102451	12102564	114	5	0.720101	3.9549	0.0315982	Hypermethylated	23				TRUE	Distal Intergenic	ENSMMUG00000022087	-16561	PRAG1	PEAK1 related, kinase-activating pseudokinase 1
cffDNA	GD150	PvO	9	81174329	81175029	701	5	0.576995	3.95467	0.0316079	Hypermethylated	18		TRUE	TRUE		Distal Intergenic	ENSMMUG00000035434	-294280	LOC114670252	small nucleolar RNA SNORD2
cffDNA	GD150	PvO	3	2263847	2264315	469	7	0.562434	3.95465	0.0316092	Hypermethylated	18				TRUE	Distal Intergenic	ENSMMUG00000049755	21969	LRRC3	leucine rich repeat containing 3
cffDNA	GD150	PvO	5	54505091	54505983	893	7	-0.704415	-3.9543	0.031623	Hypomethylated	-22				TRUE	Distal Intergenic	ENSMMUG00000007366	-14665
cffDNA	GD150	PvO	6	111991868	111992830	963	11	-0.462417	-3.95409	0.0316353	Hypomethylated	-15				TRUE	Intron	ENSMMUG00000020502	137480	KCNN2	potassium calcium-activated channel subfamily N member 2
cffDNA	GD150	PvO	5	178823680	178824175	496	9	0.54561	3.95398	0.0316395	Hypermethylated	17				TRUE	Distal Intergenic	ENSMMUG00000051586	-234447
cffDNA	GD150	PvO	2	191535021	191536194	1174	9	0.595939	3.9539	0.0316436	Hypermethylated	19				TRUE	Distal Intergenic	ENSMMUG00000053280	-12641
cffDNA	GD150	PvO	13	108292911	108293619	709	10	0.530306	3.95313	0.0316862	Hypermethylated	17		TRUE	TRUE		Distal Intergenic	ENSMMUG00000051270	50222
cffDNA	GD150	PvO	11	130129345	130130099	755	6	0.799632	3.95235	0.0317288	Hypermethylated	25				TRUE	Exon	ENSMMUG00000052245	15287
cffDNA	GD150	PvO	13	13111867	13112407	541	8	-0.496058	-3.95228	0.0317302	Hypomethylated	-16				TRUE	Exon	ENSMMUG00000017175	298736	SH3RF3	SH3 domain containing ring finger 3
cffDNA	GD150	PvO	5	6445526	6446050	525	7	-0.56285	-3.95159	0.0317797	Hypomethylated	-18				TRUE	Intron	ENSMMUG00000013416	46038	PPP2R2C	protein phosphatase 2 regulatory subunit Bgamma
cffDNA	GD150	PvO	8	72946944	72949023	2080	11	-0.523977	-3.95123	0.0318003	Hypomethylated	-17				TRUE	Distal Intergenic	ENSMMUG00000048146	-8959
cffDNA	GD150	PvO	7	61417626	61419066	1441	7	-0.656546	-3.94915	0.0319281	Hypomethylated	-21				TRUE	Distal Intergenic	ENSMMUG00000011123	-13034
cffDNA	GD150	PvO	18	3057689	3058013	325	9	-0.609634	-3.94883	0.0319432	Hypomethylated	-19				TRUE	Intron	ENSMMUG00000011333	113203	MBP	myelin basic protein
cffDNA	GD150	PvO	2	115143078	115143880	803	5	0.78821	3.94872	0.0319474	Hypermethylated	25				TRUE	Intron	ENSMMUG00000021205	78322	CFAP20DC	CFAP20 domain containing
cffDNA	GD150	PvO	10	35883236	35884172	937	7	-0.641355	-3.94858	0.0319529	Hypomethylated	-20				TRUE	Intron	ENSMMUG00000054724	13636
cffDNA	GD150	PvO	1	28582425	28583410	986	14	-0.485678	-3.9481	0.0319762	Hypomethylated	-15				TRUE	Promoter	ENSMMUG00000025902	2062
cffDNA	GD150	PvO	9	83056374	83058777	2404	6	0.659694	3.94801	0.0319831	Hypermethylated	21				TRUE	Distal Intergenic	ENSMMUG00000009794	-157255	PCDH15	protocadherin related 15
cffDNA	GD150	PvO	2	12724425	12724559	135	5	0.85159	3.94788	0.0319969	Hypermethylated	27				TRUE	Distal Intergenic	ENSMMUG00000057099	112918
cffDNA	GD150	PvO	2	91283319	91284386	1068	13	0.477572	3.94786	0.0319969	Hypermethylated	15				TRUE	Intron	ENSMMUG00000001185	28436	TRA2B	transformer 2 beta homolog
cffDNA	GD150	PvO	15	103163995	103165054	1060	7	0.674407	3.9477	0.0320092	Hypermethylated	21				TRUE	Distal Intergenic	ENSMMUG00000065229	-38165
cffDNA	GD150	PvO	1	58822750	58824569	1820	8	-0.579895	-3.94736	0.0320367	Hypomethylated	-18			TRUE		Promoter	ENSMMUG00000013507	-2661	LAD1	ladinin 1
cffDNA	GD150	PvO	5	103346261	103347710	1450	6	0.57971	3.94666	0.0320711	Hypermethylated	18				TRUE	Distal Intergenic	ENSMMUG00000007216	-35127	LOC693438	heat shock 60kDa protein 1 (chaperonin)-like
cffDNA	GD150	PvO	2	127462510	127463092	583	5	0.620216	3.94649	0.0320821	Hypermethylated	20				TRUE	Intron	ENSMMUG00000002889	202917	FOXP1	forkhead box P1
cffDNA	GD150	PvO	7	7443322	7444610	1289	10	-0.473386	-3.94622	0.0320972	Hypomethylated	-15				TRUE	Distal Intergenic	ENSMMUG00000056650	-14293	LOC720574	golgin subfamily A member 8S-like
cffDNA	GD150	PvO	1	87940499	87941531	1033	11	0.533383	3.94594	0.0321164	Hypermethylated	17				TRUE	Distal Intergenic	ENSMMUG00000059936	147929	LOC114675340	5S ribosomal RNA
cffDNA	GD150	PvO	1	173478633	173480448	1816	6	-0.606628	-3.94569	0.0321288	Hypomethylated	-19				TRUE	Intron	ENSMMUG00000006651	13181	C1H1orf185	chromosome 1 C1orf185 homolog
cffDNA	GD150	PvO	16	1155996	1156164	169	5	0.820602	3.94539	0.0321481	Hypermethylated	26		TRUE			Downstream	ENSMMUG00000057873	18146
cffDNA	GD150	PvO	20	74265669	74267045	1377	18	0.384581	3.9451	0.0321742	Hypermethylated	12				TRUE	Distal Intergenic	ENSMMUG00000063872	-32062
cffDNA	GD150	PvO	12	60946590	60947281	692	8	-0.678969	-3.94479	0.0321962	Hypomethylated	-22				TRUE	Distal Intergenic	ENSMMUG00000060201	88190
cffDNA	GD150	PvO	1	4773262	4774217	956	14	-0.48998	-3.94447	0.032214	Hypomethylated	-16				TRUE	Promoter	ENSMMUG00000058747	0
cffDNA	GD150	PvO	17	94258885	94260333	1449	17	-0.507716	-3.94426	0.0322319	Hypomethylated	-16		TRUE			Intron	ENSMMUG00000048566	123565	MCF2L	MCF.2 cell line derived transforming sequence like
cffDNA	GD150	PvO	6	3964875	3965706	832	11	0.490462	3.94425	0.0322319	Hypermethylated	16				TRUE	Distal Intergenic	ENSMMUG00000043447	-69882
cffDNA	GD150	PvO	1	93618626	93619253	628	10	0.54255	3.9439	0.0322443	Hypermethylated	17				TRUE	Distal Intergenic	ENSMMUG00000058523	-51777
cffDNA	GD150	PvO	9	131494580	131495867	1288	8	0.688259	3.94385	0.0322511	Hypermethylated	22				TRUE	Distal Intergenic	ENSMMUG00000055020	20884
cffDNA	GD150	PvO	3	175879669	175879987	319	6	0.665501	3.9435	0.032269	Hypermethylated	21		TRUE			Promoter	ENSMMUG00000018707	1958
cffDNA	GD150	PvO	20	12479031	12481630	2600	28	0.341422	3.94333	0.0322773	Hypermethylated	11				TRUE	Intron	ENSMMUG00000022897	527994	SNX29	sorting nexin 29
cffDNA	GD150	PvO	2	160063241	160063943	703	8	-0.614303	-3.94321	0.0322869	Hypomethylated	-20				TRUE	Intron	ENSMMUG00000012579	236355	LSAMP	limbic system associated membrane protein
cffDNA	GD150	PvO	11	132117432	132118559	1128	12	0.715471	3.94317	0.0322869	Hypermethylated	23	TRUE	TRUE			Intron	ENSMMUG00000003735	52006	GALNT9	polypeptide N-acetylgalactosaminyltransferase 9
cffDNA	GD150	PvO	16	76960374	76960594	221	5	-0.824925	-3.94305	0.0322883	Hypomethylated	-26				TRUE	Intron	ENSMMUG00000006761	78121	RPTOR	regulatory associated protein of MTOR complex 1
cffDNA	GD150	PvO	X	108293181	108294325	1145	7	-0.686596	-3.94269	0.0323185	Hypomethylated	-22				TRUE	Distal Intergenic	ENSMMUG00000053672	50351
cffDNA	GD150	PvO	1	128728543	128730366	1824	11	0.515099	3.9426	0.032324	Hypermethylated	16				TRUE	Distal Intergenic	ENSMMUG00000050661	39320
cffDNA	GD150	PvO	14	87286878	87289259	2382	8	0.619959	3.94242	0.0323309	Hypermethylated	20				TRUE	Promoter	ENSMMUG00000004500	2035	HEPHL1	hephaestin like 1
cffDNA	GD150	PvO	11	4938473	4939489	1017	8	-0.644968	-3.9424	0.0323322	Hypomethylated	-21				TRUE	Intron	ENSMMUG00000053122	19077
cffDNA	GD150	PvO	19	54958108	54959505	1398	8	0.623866	3.94229	0.0323391	Hypermethylated	20				TRUE	Distal Intergenic	ENSMMUG00000020520	8390	PPP6R1	protein phosphatase 6 regulatory subunit 1
cffDNA	GD150	PvO	3	41183473	41184620	1148	8	0.470246	3.9417	0.0323735	Hypermethylated	15				TRUE	Intron	ENSMMUG00000009183	63044	SMURF1	SMAD specific E3 ubiquitin protein ligase 1
cffDNA	GD150	PvO	15	14571649	14574057	2409	11	0.616667	3.94105	0.032412	Hypermethylated	20				TRUE	Promoter	ENSMMUG00000063191	0
cffDNA	GD150	PvO	11	85942243	85942354	112	6	-0.719102	-3.94093	0.0324202	Hypomethylated	-23				TRUE	Distal Intergenic	ENSMMUG00000060064	-102005
cffDNA	GD150	PvO	11	129447429	129448036	608	9	-0.579099	-3.94078	0.0324312	Hypomethylated	-18				TRUE	Intron	ENSMMUG00000012569	293398	TMEM132D	transmembrane protein 132D
cffDNA	GD150	PvO	7	8302675	8303423	749	5	0.793805	3.94064	0.0324436	Hypermethylated	25				TRUE	Intron	ENSMMUG00000019340	357197	FAM189A1	family with sequence similarity 189 member A1
cffDNA	GD150	PvO	15	66212399	66214956	2558	8	0.533879	3.94045	0.0324518	Hypermethylated	17				TRUE	Intron	ENSMMUG00000023448	248304	CNTLN	centlein
cffDNA	GD150	PvO	17	84741540	84743594	2055	10	-0.693865	-3.94039	0.0324601	Hypomethylated	-22				TRUE	Distal Intergenic	ENSMMUG00000007664	-21421	SLC10A2	solute carrier family 10 member 2
cffDNA	GD150	PvO	1	51101872	51102711	840	5	0.66542	3.94012	0.0324834	Hypermethylated	21				TRUE	Distal Intergenic	ENSMMUG00000058087	-52801	LOC114674731	small nucleolar RNA U3
cffDNA	GD150	PvO	6	61944	62378	435	9	-0.521401	-3.93921	0.0325398	Hypomethylated	-17				TRUE	Distal Intergenic	ENSMMUG00000064521	-29646	PLEKHG4B	pleckstrin homology and RhoGEF domain containing G4B
cffDNA	GD150	PvO	9	81316253	81320654	4402	15	0.48207	3.93914	0.0325426	Hypermethylated	15				TRUE	Distal Intergenic	ENSMMUG00000035434	-148655	LOC114670252	small nucleolar RNA SNORD2
cffDNA	GD150	PvO	14	101765939	101766813	875	15	0.428228	3.93914	0.0325426	Hypermethylated	14				TRUE	Exon	ENSMMUG00000000797	56004	POGLUT3	protein O-glucosyltransferase 3
cffDNA	GD150	PvO	2	138992529	138994267	1739	9	0.551021	3.93892	0.0325577	Hypermethylated	18				TRUE	Intron	ENSMMUG00000011231	775625	GRM7	glutamate metabotropic receptor 7
cffDNA	GD150	PvO	7	72531331	72533328	1998	11	-0.534876	-3.93871	0.0325755	Hypomethylated	-17				TRUE	Intron	ENSMMUG00000063322	31627
cffDNA	GD150	PvO	12	71386012	71387966	1955	14	0.486397	3.93855	0.0325838	Hypermethylated	15				TRUE	Distal Intergenic	ENSMMUG00000057412	186155	LOC114671681	U6 spliceosomal RNA
cffDNA	GD150	PvO	17	4394817	4394961	145	8	-0.710461	-3.9384	0.0325934	Hypomethylated	-23				TRUE	Intron	ENSMMUG00000014611	24715	CENPJ	centromere protein J
cffDNA	GD150	PvO	13	91015908	91016771	864	6	0.689442	3.93821	0.0326003	Hypermethylated	22				TRUE	Distal Intergenic	ENSMMUG00000064848	-39847
cffDNA	GD150	PvO	5	5483610	5484197	588	9	0.687645	3.93818	0.032603	Hypermethylated	22				TRUE	Intron	ENSMMUG00000022416	287097	SORCS2	sortilin related VPS10 domain containing receptor 2
cffDNA	GD150	PvO	9	14636104	14636494	391	8	0.52425	3.93784	0.0326319	Hypermethylated	17				TRUE	Intron	ENSMMUG00000002081	27901	BEND7	BEN domain containing 7
cffDNA	GD150	PvO	6	22011093	22011850	758	6	-0.582416	-3.93774	0.0326415	Hypomethylated	-19				TRUE	Intron	ENSMMUG00000015092	328783	CDH12	cadherin 12
cffDNA	GD150	PvO	6	146895942	146897350	1409	7	0.739592	3.93718	0.0326896	Hypermethylated	24				TRUE	Distal Intergenic	ENSMMUG00000064432	-4953
cffDNA	GD150	PvO	6	163157470	163159488	2019	8	0.597521	3.93696	0.0326993	Hypermethylated	19				TRUE	Distal Intergenic	ENSMMUG00000053795	469044
cffDNA	GD150	PvO	11	128265408	128266406	999	11	0.563801	3.93672	0.032713	Hypermethylated	18				TRUE	Intron	ENSMMUG00000000031	135696	TMEM132C	transmembrane protein 132C
cffDNA	GD150	PvO	20	36622161	36623910	1750	23	0.37537	3.9367	0.0327144	Hypermethylated	12				TRUE	Intron	ENSMMUG00000021261	306557	ZNF423	zinc finger protein 423
cffDNA	GD150	PvO	14	126403546	126403988	443	5	0.65263	3.93622	0.0327487	Hypermethylated	21				TRUE	Distal Intergenic	ENSMMUG00000001710	59772	SPATA19	spermatogenesis associated 19
cffDNA	GD150	PvO	10	58967764	58968925	1162	5	0.661072	3.93548	0.0328051	Hypermethylated	21				TRUE	Distal Intergenic	ENSMMUG00000042402	92939
cffDNA	GD150	PvO	13	61910545	61911607	1063	8	0.625256	3.93543	0.0328078	Hypermethylated	20				TRUE	Distal Intergenic	ENSMMUG00000042395	30823	MCFD2	multiple coagulation factor deficiency 2, ER cargo receptor complex subunit
cffDNA	GD150	PvO	1	91801441	91802221	781	6	-0.554149	-3.9352	0.0328175	Hypomethylated	-18				TRUE	Distal Intergenic	ENSMMUG00000001297	-7446	CADM3	cell adhesion molecule 3
cffDNA	GD150	PvO	10	87020197	87021093	897	9	-0.431371	-3.93502	0.0328243	Hypomethylated	-14				TRUE	Intron	ENSMMUG00000003870	16836	SALL4	spalt like transcription factor 4
cffDNA	GD150	PvO	20	70084550	70085156	607	10	0.523913	3.93492	0.0328285	Hypermethylated	17				TRUE	Intron	ENSMMUG00000020114	438382	CDH13	cadherin 13
cffDNA	GD150	PvO	19	18598788	18598911	124	6	-0.408416	-3.9347	0.0328436	Hypomethylated	-13				TRUE	Exon	ENSMMUG00000019665	14718	SUGP2	SURP and G-patch domain containing 2
cffDNA	GD150	PvO	9	8124908	8125284	377	6	0.646256	3.93461	0.0328505	Hypermethylated	21				TRUE	Distal Intergenic	ENSMMUG00000037490	-83998
cffDNA	GD150	PvO	15	57053087	57056448	3362	10	-0.641495	-3.93407	0.0328862	Hypomethylated	-20				TRUE	Distal Intergenic	ENSMMUG00000064482	64917
cffDNA	GD150	PvO	3	11201315	11203067	1753	19	0.340343	3.93386	0.0329041	Hypermethylated	11				TRUE	Distal Intergenic	ENSMMUG00000055247	-9382
cffDNA	GD150	PvO	7	11069161	11069465	305	11	-0.489994	-3.93335	0.032948	Hypomethylated	-16				TRUE	Distal Intergenic	ENSMMUG00000064964	-104761
cffDNA	GD150	PvO	10	93199294	93199983	690	5	0.810379	3.93333	0.0329535	Hypermethylated	26				TRUE	Distal Intergenic	ENSMMUG00000056486	105316
cffDNA	GD150	PvO	20	2447719	2449556	1838	7	0.704444	3.93322	0.0329632	Hypermethylated	22				TRUE	Distal Intergenic	ENSMMUG00000000001	-8884	CCNF	cyclin F
cffDNA	GD150	PvO	2	22724013	22725439	1427	8	0.488365	3.93309	0.0329742	Hypermethylated	16				TRUE	Distal Intergenic	ENSMMUG00000037957	83929
cffDNA	GD150	PvO	9	15898996	15899377	382	9	0.67644	3.93275	0.0329907	Hypermethylated	22				TRUE	Intron	ENSMMUG00000017169	22974	FAM107B	family with sequence similarity 107 member B
cffDNA	GD150	PvO	4	35015483	35016161	679	6	0.555011	3.93248	0.0330003	Hypermethylated	18				TRUE	Distal Intergenic	ENSMMUG00000055399	91452
cffDNA	GD150	PvO	8	44603879	44604307	429	5	0.663872	3.93245	0.0330017	Hypermethylated	21				TRUE	Distal Intergenic	ENSMMUG00000034699	818395
cffDNA	GD150	PvO	20	71763993	71765198	1206	8	0.556947	3.93173	0.0330663	Hypermethylated	18				TRUE	3' UTR	ENSMMUG00000011244	52591	KLHL36	kelch like family member 36
cffDNA	GD150	PvO	13	104951044	104951260	217	8	-0.757854	-3.9315	0.0330869	Hypomethylated	-24				TRUE	Intron	ENSMMUG00000023273	127247	DCDC2C	doublecortin domain containing 2C
cffDNA	GD150	PvO	13	99628904	99629422	519	6	-0.826597	-3.93088	0.0331199	Hypomethylated	-26				TRUE	Distal Intergenic	ENSMMUG00000052379	42237
cffDNA	GD150	PvO	7	71680304	71680651	348	8	0.55005	3.93009	0.0331625	Hypermethylated	18				TRUE	Distal Intergenic	ENSMMUG00000054786	40698	FAM174B	family with sequence similarity 174 member B
cffDNA	GD150	PvO	3	51533626	51535793	2168	18	0.396348	3.93003	0.0331652	Hypermethylated	13				TRUE	Intron	ENSMMUG00000022555	234441	GALNT17	polypeptide N-acetylgalactosaminyltransferase 17
cffDNA	GD150	PvO	6	5615431	5616111	681	14	0.558778	3.92974	0.0331968	Hypermethylated	18				TRUE	Distal Intergenic	ENSMMUG00000050426	70219
cffDNA	GD150	PvO	17	64216838	64218777	1940	7	0.705449	3.92959	0.0332092	Hypermethylated	22				TRUE	Distal Intergenic	ENSMMUG00000054524	-88776
cffDNA	GD150	PvO	14	125873836	125875171	1336	6	0.74159	3.92946	0.033223	Hypermethylated	24				TRUE	Distal Intergenic	ENSMMUG00000053982	188797	LOC114672556	small nucleolar RNA U13
cffDNA	GD150	PvO	12	124868599	124869378	780	8	-0.66229	-3.92873	0.0332642	Hypomethylated	-21		TRUE			Distal Intergenic	ENSMMUG00000012089	-5872	MLPH	melanophilin
cffDNA	GD150	PvO	15	35929297	35930445	1149	11	0.473571	3.92844	0.0332862	Hypermethylated	15				TRUE	Intron	ENSMMUG00000017151	94028	ZNF462	zinc finger protein 462
cffDNA	GD150	PvO	5	54152403	54152669	267	6	0.643871	3.92776	0.0333467	Hypermethylated	20				TRUE	Distal Intergenic	ENSMMUG00000062120	-165785	GK2	glycerol kinase 2
cffDNA	GD150	PvO	7	156035268	156036291	1024	6	0.717872	3.92717	0.0333879	Hypermethylated	23				TRUE	Promoter	ENSMMUG00000062772	2648	LOC699631	proteasome subunit alpha type-6
cffDNA	GD150	PvO	7	4152084	4154965	2882	15	0.474294	3.92708	0.0333962	Hypermethylated	15				TRUE	Intron	ENSMMUG00000023139	59679	SNRPN	small nuclear ribonucleoprotein polypeptide N
cffDNA	GD150	PvO	7	128333123	128335604	2482	8	-0.627835	-3.92672	0.033425	Hypomethylated	-20				TRUE	Distal Intergenic	ENSMMUG00000024566	-85841
cffDNA	GD150	PvO	10	2705187	2705546	360	8	-0.840972	-3.92619	0.0334676	Hypomethylated	-27				TRUE	Distal Intergenic	ENSMMUG00000061979	-31334
cffDNA	GD150	PvO	11	123831348	123831728	381	10	0.625934	3.92525	0.0335432	Hypermethylated	20				TRUE	Exon	ENSMMUG00000006861	171952	DNAH10	dynein axonemal heavy chain 10
cffDNA	GD150	PvO	9	107345411	107345539	129	7	-0.64406	-3.92525	0.0335432	Hypomethylated	-21				TRUE	Intron	ENSMMUG00000000433	395558	SORCS1	sortilin related VPS10 domain containing receptor 1
cffDNA	GD150	PvO	11	80564787	80565418	632	6	0.612796	3.92497	0.0335611	Hypermethylated	20				TRUE	Distal Intergenic	ENSMMUG00000017463	-3966
cffDNA	GD150	PvO	9	14994016	14994769	754	8	0.580607	3.92481	0.0335762	Hypermethylated	18				TRUE	Intron	ENSMMUG00000017164	485379	FRMD4A	FERM domain containing 4A
cffDNA	GD150	PvO	9	67520988	67521625	638	8	0.60212	3.92425	0.0336023	Hypermethylated	19				TRUE	Intron	ENSMMUG00000005367	9604
cffDNA	GD150	PvO	3	181915578	181916144	567	7	0.660815	3.92417	0.0336078	Hypermethylated	21				TRUE	Distal Intergenic	ENSMMUG00000053341	7206
cffDNA	GD150	PvO	9	44381157	44381354	198	5	-0.718448	-3.92389	0.0336326	Hypomethylated	-23				TRUE	Distal Intergenic	ENSMMUG00000062844	8564	ZNF32	zinc finger protein 32
cffDNA	GD150	PvO	2	70076839	70079996	3158	7	0.641528	3.92378	0.0336408	Hypermethylated	20				TRUE	Distal Intergenic	ENSMMUG00000060960	-136616
cffDNA	GD150	PvO	1	210352249	210354082	1834	7	0.598956	3.92367	0.0336463	Hypermethylated	19				TRUE	Distal Intergenic	ENSMMUG00000023070	-31755	KAZN	kazrin, periplakin interacting protein
cffDNA	GD150	PvO	9	132755331	132755701	371	11	0.660704	3.92338	0.0336559	Hypermethylated	21				TRUE	Intron	ENSMMUG00000022364	35379	STK32C	serine/threonine kinase 32C
cffDNA	GD150	PvO	8	93844518	93845512	995	5	0.773801	3.92297	0.0336752	Hypermethylated	25				TRUE	Intron	ENSMMUG00000039125	11664
cffDNA	GD150	PvO	5	128231837	128233514	1678	11	0.568766	3.92241	0.0337288	Hypermethylated	18				TRUE	Distal Intergenic	ENSMMUG00000058247	-284682
cffDNA	GD150	PvO	16	56526996	56527149	154	10	-0.741858	-3.92208	0.0337453	Hypomethylated	-24	TRUE				Promoter	ENSMMUG00000007861	-299	SPATA32	spermatogenesis associated 32
cffDNA	GD150	PvO	4	162298850	162299929	1080	6	-0.665171	-3.92201	0.0337467	Hypomethylated	-21				TRUE	Intron	ENSMMUG00000021600	44101	BMP6	bone morphogenetic protein 6
cffDNA	GD150	PvO	10	96402682	96403675	994	10	-0.69644	-3.922	0.033748	Hypomethylated	-22			TRUE	TRUE	Distal Intergenic	ENSMMUG00000012314	-4009	CDH4	cadherin 4
cffDNA	GD150	PvO	1	194287942	194288272	331	6	-0.639489	-3.92187	0.033759	Hypomethylated	-20				TRUE	Distal Intergenic	ENSMMUG00000059136	85193
cffDNA	GD150	PvO	9	9892794	9892903	110	8	-1.00984	-3.92097	0.0338236	Hypomethylated	-32				TRUE	Distal Intergenic	ENSMMUG00000037824	111018
cffDNA	GD150	PvO	4	38673824	38675669	1846	10	0.518277	3.91994	0.0338937	Hypermethylated	16				TRUE	Intron	ENSMMUG00000004802	36269	HBS1L	HBS1 like translational GTPase
cffDNA	GD150	PvO	5	45131668	45133303	1636	8	0.589476	3.91989	0.0338979	Hypermethylated	19				TRUE	Distal Intergenic	ENSMMUG00000012820	310172	GABRG1	gamma-aminobutyric acid type A receptor subunit gamma1
cffDNA	GD150	PvO	2	194490534	194492486	1953	11	-0.441912	-3.91981	0.0339061	Hypomethylated	-14				TRUE	Intron	ENSMMUG00000012609	1459345	ROBO2	roundabout guidance receptor 2
cffDNA	GD150	PvO	2	154244568	154245247	680	7	0.638429	3.91979	0.0339089	Hypermethylated	20				TRUE	Intron	ENSMMUG00000000912	11142	CD86	CD86 molecule
cffDNA	GD150	PvO	15	3399151	3399314	164	6	0.799055	3.91954	0.0339212	Hypermethylated	25			TRUE		Intron	ENSMMUG00000012147	200384	COL5A1	collagen type V alpha 1 chain
cffDNA	GD150	PvO	15	32757513	32758409	897	5	0.808016	3.91921	0.0339473	Hypermethylated	26				TRUE	Intron	ENSMMUG00000002361	501942	PALM2AKAP2	PALM2 and AKAP2 fusion
cffDNA	GD150	PvO	6	35480683	35481234	552	8	-0.504579	-3.91832	0.0339968	Hypomethylated	-16				TRUE	Intron	ENSMMUG00000018739	83248	SPEF2	sperm flagellar 2
cffDNA	GD150	PvO	2	98029740	98030915	1176	9	0.565947	3.91801	0.0340161	Hypermethylated	18				TRUE	Exon	ENSMMUG00000001075	76173	TRAK1	trafficking kinesin protein 1
cffDNA	GD150	PvO	10	86426234	86427139	906	12	-0.529802	-3.91767	0.0340353	Hypomethylated	-17				TRUE	Promoter	ENSMMUG00000049520	2772
cffDNA	GD150	PvO	18	717459	717894	436	10	-0.532243	-3.91743	0.0340449	Hypomethylated	-17		TRUE	TRUE		3' UTR	ENSMMUG00000022596	127079	NFATC1	nuclear factor of activated T cells 1
cffDNA	GD150	PvO	13	55193256	55193688	433	5	0.631202	3.91734	0.0340477	Hypermethylated	20				TRUE	Distal Intergenic	ENSMMUG00000036324	-35568	LOC114672023	small Cajal body-specific RNA 16
cffDNA	GD150	PvO	11	112606311	112607005	695	9	0.626998	3.91711	0.0340587	Hypermethylated	20				TRUE	Exon	ENSMMUG00000012778	173620	RPH3A	rabphilin 3A
cffDNA	GD150	PvO	1	144626745	144627420	676	6	0.665177	3.91669	0.0340889	Hypermethylated	21				TRUE	Distal Intergenic	ENSMMUG00000025711	75465	LOC114675110	small nucleolar RNA SNORA32
cffDNA	GD150	PvO	10	62321330	62321985	656	8	-0.558696	-3.91668	0.0340917	Hypomethylated	-18			TRUE		Intron	ENSMMUG00000020912	3430	SMOX	spermine oxidase
cffDNA	GD150	PvO	11	108586115	108587144	1030	12	0.447835	3.9162	0.0341398	Hypermethylated	14				TRUE	Exon	ENSMMUG00000015108	55334	SVOP	SV2 related protein
cffDNA	GD150	PvO	15	64093882	64094400	519	9	0.566596	3.91534	0.034192	Hypermethylated	18				TRUE	Intron	ENSMMUG00000020651	237149	SLC24A2	solute carrier family 24 member 2
cffDNA	GD150	PvO	17	12531832	12534240	2409	7	-0.630975	-3.91511	0.0342085	Hypomethylated	-20				TRUE	Distal Intergenic	ENSMMUG00000017052	-167084	STARD13	StAR related lipid transfer domain containing 13
cffDNA	GD150	PvO	11	127208550	127208970	421	5	0.807323	3.91474	0.0342319	Hypermethylated	26				TRUE	Distal Intergenic	ENSMMUG00000058477	-149503
cffDNA	GD150	PvO	16	1869138	1869324	187	8	0.524129	3.91468	0.034236	Hypermethylated	17				TRUE	Intron	ENSMMUG00000063233	8694	RTN4RL1	reticulon 4 receptor like 1
cffDNA	GD150	PvO	11	79121930	79124006	2077	7	0.448813	3.91467	0.0342374	Hypermethylated	14				TRUE	Distal Intergenic	ENSMMUG00000041907	-12967
cffDNA	GD150	PvO	18	5423246	5424719	1474	20	0.334437	3.91436	0.0342621	Hypermethylated	11				TRUE	Intron	ENSMMUG00000008942	48823	CNDP2	carnosine dipeptidase 2
cffDNA	GD150	PvO	20	63239322	63239866	545	9	-0.719825	-3.91417	0.034269	Hypomethylated	-23				TRUE	Promoter	ENSMMUG00000003916	-2544	CNTNAP4	contactin associated protein family member 4
cffDNA	GD150	PvO	X	126249786	126249973	188	5	0.743795	3.91389	0.0342896	Hypermethylated	24				TRUE	Intron	ENSMMUG00000008781	17727	BCORL1	BCL6 corepressor like 1
cffDNA	GD150	PvO	20	30310968	30311933	966	9	-0.577183	-3.91349	0.0343075	Hypomethylated	-18				TRUE	Distal Intergenic	ENSMMUG00000062077	493326
cffDNA	GD150	PvO	8	37465644	37466913	1270	7	0.557927	3.91341	0.0343116	Hypermethylated	18				TRUE	Intron	ENSMMUG00000051492	18011
cffDNA	GD150	PvO	14	108061999	108065210	3212	19	0.441101	3.91336	0.0343157	Hypermethylated	14				TRUE	Distal Intergenic	ENSMMUG00000062084	-98404
cffDNA	GD150	PvO	3	101727176	101727477	302	9	0.723646	3.91314	0.0343336	Hypermethylated	23				TRUE	Distal Intergenic	ENSMMUG00000054109	-444963
cffDNA	GD150	PvO	12	102555624	102556247	624	7	0.597384	3.91255	0.034379	Hypermethylated	19				TRUE	Distal Intergenic	ENSMMUG00000014813	-31053	ABCA12	ATP binding cassette subfamily A member 12
cffDNA	GD150	PvO	9	30142052	30142977	926	8	0.53524	3.91238	0.0343941	Hypermethylated	17				TRUE	Distal Intergenic	ENSMMUG00000047021	-56169	LOC693706	lysozyme-like protein 1
cffDNA	GD150	PvO	4	164341680	164343295	1616	10	0.556204	3.91231	0.0343982	Hypermethylated	18				TRUE	Intron	ENSMMUG00000016352	468722	FARS2	phenylalanyl-tRNA synthetase 2, mitochondrial
cffDNA	GD150	PvO	5	54266842	54268107	1266	10	-0.448881	-3.91231	0.0343982	Hypomethylated	-14				TRUE	Distal Intergenic	ENSMMUG00000062120	-50347	GK2	glycerol kinase 2
cffDNA	GD150	PvO	12	105912491	105912938	448	6	-0.72009	-3.91219	0.0344064	Hypomethylated	-23				TRUE	Exon	ENSMMUG00000015218	83704	USP37	ubiquitin specific peptidase 37
cffDNA	GD150	PvO	4	151771428	151772033	606	11	0.525561	3.91219	0.0344064	Hypermethylated	17				TRUE	Exon	ENSMMUG00000018575	40283	KDM1B	lysine demethylase 1B
cffDNA	GD150	PvO	6	171231519	171232757	1239	9	0.601088	3.9119	0.0344271	Hypermethylated	19				TRUE	Distal Intergenic	ENSMMUG00000054793	-19950
cffDNA	GD150	PvO	18	41622681	41623392	712	6	0.727372	3.91169	0.0344408	Hypermethylated	23				TRUE	Distal Intergenic	ENSMMUG00000037224	408285	LOC114673882	U7 small nuclear RNA
cffDNA	GD150	PvO	15	44322262	44323128	867	6	-0.640308	-3.91147	0.0344642	Hypomethylated	-20				TRUE	Intron	ENSMMUG00000009832	113738	GABBR2	gamma-aminobutyric acid type B receptor subunit 2
cffDNA	GD150	PvO	17	37202466	37204833	2368	7	0.721003	3.91101	0.0344889	Hypermethylated	23				TRUE	Distal Intergenic	ENSMMUG00000037651	-749239	LOC106994291	uncharacterized LOC106994291
cffDNA	GD150	PvO	4	120533138	120534730	1593	8	0.623714	3.91072	0.0345082	Hypermethylated	20				TRUE	Downstream	ENSMMUG00000050376	81247
cffDNA	GD150	PvO	20	76696631	76696853	223	6	-0.676731	-3.91034	0.0345288	Hypomethylated	-22		TRUE			Promoter	ENSMMUG00000014908	-1330	SPATA33	spermatogenesis associated 33
cffDNA	GD150	PvO	18	5853424	5854324	901	13	-0.453792	-3.90953	0.0345948	Hypomethylated	-14				TRUE	Distal Intergenic	ENSMMUG00000023299	17358	TIMM21	translocase of inner mitochondrial membrane 21
cffDNA	GD150	PvO	10	6764965	6765025	61	7	-1.02519	-3.90907	0.0346346	Hypomethylated	-33		TRUE			Intron	ENSMMUG00000065248	62555	PRR5	proline rich 5
cffDNA	GD150	PvO	8	2916222	2917494	1273	10	0.511412	3.90841	0.0346896	Hypermethylated	16				TRUE	Distal Intergenic	ENSMMUG00000062069	-83430
cffDNA	GD150	PvO	16	70334819	70335173	355	7	0.702475	3.90805	0.0347157	Hypermethylated	22				TRUE	Distal Intergenic	ENSMMUG00000064463	-27348
cffDNA	GD150	PvO	9	30945538	30945613	76	5	0.734177	3.90784	0.0347295	Hypermethylated	23				TRUE	Intron	ENSMMUG00000021559	18647	JCAD	junctional cadherin 5 associated
cffDNA	GD150	PvO	15	30293057	30295375	2319	13	-0.556145	-3.90777	0.0347336	Hypomethylated	-18				TRUE	Distal Intergenic	ENSMMUG00000007168	-36255	KIAA1958	KIAA1958
cffDNA	GD150	PvO	15	14582561	14583518	958	11	0.575928	3.90761	0.0347418	Hypermethylated	18				TRUE	Distal Intergenic	ENSMMUG00000063191	-8232
cffDNA	GD150	PvO	7	152371860	152373819	1960	15	0.420698	3.90756	0.0347446	Hypermethylated	13				TRUE	Distal Intergenic	ENSMMUG00000022990	-21996	PSMC1	proteasome 26S subunit, ATPase 1
cffDNA	GD150	PvO	19	29818372	29818879	508	7	0.71252	3.90695	0.0347886	Hypermethylated	23				TRUE	Intron	ENSMMUG00000063586	159635	ZNF536	zinc finger protein 536
cffDNA	GD150	PvO	14	3614927	3615723	797	8	0.653107	3.90666	0.0348078	Hypermethylated	21				TRUE	Distal Intergenic	ENSMMUG00000019736	-63237	SHANK2	SH3 and multiple ankyrin repeat domains 2
cffDNA	GD150	PvO	10	57806502	57808131	1630	8	-0.589734	-3.90647	0.0348243	Hypomethylated	-19				TRUE	Intron	ENSMMUG00000004313	565240	PLCB1	phospholipase C beta 1
cffDNA	GD150	PvO	X	150898986	150899653	668	5	0.744976	3.90642	0.0348298	Hypermethylated	24				TRUE	Intron	ENSMMUG00000010245	177573	F8	coagulation factor VIII
cffDNA	GD150	PvO	7	78728282	78729694	1413	5	-0.845849	-3.90639	0.0348339	Hypomethylated	-27				TRUE	Distal Intergenic	ENSMMUG00000018122	-38026	MEF2A	myocyte enhancer factor 2A
cffDNA	GD150	PvO	2	45310492	45312828	2337	6	-0.677565	-3.90596	0.0348642	Hypomethylated	-22				TRUE	Distal Intergenic	ENSMMUG00000002779	68722	CHST2	carbohydrate sulfotransferase 2
cffDNA	GD150	PvO	7	23732372	23734444	2073	9	0.502572	3.90576	0.0348807	Hypermethylated	16				TRUE	Intron	ENSMMUG00000059451	138015
cffDNA	GD150	PvO	11	112365485	112365803	319	7	-0.577565	-3.9056	0.0348875	Hypomethylated	-18				TRUE	Distal Intergenic	ENSMMUG00000052885	-37438
cffDNA	GD150	PvO	15	27364273	27364950	678	5	-0.818536	-3.90539	0.0349013	Hypomethylated	-26				TRUE	Distal Intergenic	ENSMMUG00000008951	71498
cffDNA	GD150	PvO	6	18787931	18788848	918	6	0.736952	3.90478	0.0349274	Hypermethylated	23				TRUE	Distal Intergenic	ENSMMUG00000050464	-134310	LOC114679191	small nucleolar RNA U13
cffDNA	GD150	PvO	20	57627271	57627757	487	6	0.618127	3.90462	0.0349302	Hypermethylated	20				TRUE	Distal Intergenic	ENSMMUG00000054992	306221
cffDNA	GD150	PvO	8	38355866	38357532	1667	8	0.508412	3.90454	0.0349384	Hypermethylated	16				TRUE	Intron	ENSMMUG00000063888	5889	RAB11FIP1	RAB11 family interacting protein 1
cffDNA	GD150	PvO	3	93473991	93474521	531	13	0.566433	3.9045	0.0349398	Hypermethylated	18				TRUE	Exon	ENSMMUG00000022764	49247	DNAH11	dynein axonemal heavy chain 11
cffDNA	GD150	PvO	11	36387963	36388725	763	11	-0.559569	-3.90423	0.0349549	Hypomethylated	-18				TRUE	Distal Intergenic	ENSMMUG00000059999	424574
cffDNA	GD150	PvO	8	27546236	27547155	920	11	-0.540172	-3.90394	0.0349728	Hypomethylated	-17				TRUE	Distal Intergenic	ENSMMUG00000018670	-20942	STMN4	stathmin 4
cffDNA	GD150	PvO	12	7973492	7976766	3275	17	0.399029	3.90349	0.0350071	Hypermethylated	13				TRUE	Distal Intergenic	ENSMMUG00000058593	631893
cffDNA	GD150	PvO	10	33698076	33699176	1101	9	0.45401	3.90345	0.0350085	Hypermethylated	14				TRUE	Distal Intergenic	ENSMMUG00000050993	-5885	PRODH	proline dehydrogenase 1
cffDNA	GD150	PvO	5	15972082	15972614	533	7	0.613212	3.90339	0.0350099	Hypermethylated	20				TRUE	Distal Intergenic	ENSMMUG00000023116	-62033	LDB2	LIM domain binding 2
cffDNA	GD150	PvO	4	106757714	106758870	1157	8	0.664381	3.90285	0.0350442	Hypermethylated	21				TRUE	Distal Intergenic	ENSMMUG00000060308	-268185
cffDNA	GD150	PvO	12	1327644	1329401	1758	13	0.508223	3.90272	0.0350497	Hypermethylated	16				TRUE	Distal Intergenic	ENSMMUG00000060684	-28807
cffDNA	GD150	PvO	8	58668092	58668743	652	11	0.457577	3.90271	0.0350497	Hypermethylated	15				TRUE	Intron	ENSMMUG00000055289	19443	FAM110B	family with sequence similarity 110 member B
cffDNA	GD150	PvO	16	11451807	11452699	893	16	0.52074	3.90268	0.0350525	Hypermethylated	17				TRUE	Exon	ENSMMUG00000018539	69264	DNAH9	dynein axonemal heavy chain 9
cffDNA	GD150	PvO	10	79341519	79342471	953	7	0.62361	3.90215	0.0350814	Hypermethylated	20				TRUE	Distal Intergenic	ENSMMUG00000022865	79217	JPH2	junctophilin 2
cffDNA	GD150	PvO	12	94191247	94191697	451	5	0.713213	3.90204	0.0350827	Hypermethylated	23				TRUE	Intron	ENSMMUG00000017734	5140	MDH1B	malate dehydrogenase 1B
cffDNA	GD150	PvO	6	77979025	77979351	327	9	0.46403	3.90195	0.035091	Hypermethylated	15				TRUE	Intron	ENSMMUG00000039944	224854	RASGRF2	Ras protein specific guanine nucleotide releasing factor 2
cffDNA	GD150	PvO	12	60726296	60727255	960	9	-0.535818	-3.9018	0.0351006	Hypomethylated	-17				TRUE	Distal Intergenic	ENSMMUG00000010554	-113059	LOC696959	phosphoglycerate mutase 1
cffDNA	GD150	PvO	20	5264615	5265404	790	9	0.676418	3.90168	0.0351102	Hypermethylated	22				TRUE	Distal Intergenic	ENSMMUG00000060962	-18756
cffDNA	GD150	PvO	9	108192442	108194794	2353	12	0.487758	3.90154	0.0351212	Hypermethylated	16				TRUE	Distal Intergenic	ENSMMUG00000000433	-451345	SORCS1	sortilin related VPS10 domain containing receptor 1
cffDNA	GD150	PvO	18	43530336	43533357	3022	10	0.549245	3.90148	0.0351295	Hypermethylated	17				TRUE	Distal Intergenic	ENSMMUG00000053112	-47545	LOC114673939	U6 spliceosomal RNA
cffDNA	GD150	PvO	1	204762063	204762661	599	6	-0.730465	-3.90137	0.035135	Hypomethylated	-23				TRUE	Distal Intergenic	ENSMMUG00000037766	-11508
cffDNA	GD150	PvO	16	56849629	56850728	1100	6	0.628172	3.90129	0.0351377	Hypermethylated	20			TRUE	TRUE	Intron	ENSMMUG00000008199	135454	LOC714675	leucine-rich repeat-containing protein 37A
cffDNA	GD150	PvO	16	20576562	20578622	2061	8	-0.673136	-3.90087	0.0351515	Hypomethylated	-21				TRUE	Intron	ENSMMUG00000056831	24138	KCNJ12	potassium inwardly rectifying channel subfamily J member 12
cffDNA	GD150	PvO	15	105316058	105316564	507	9	-0.778299	-3.90056	0.0351734	Hypomethylated	-25				TRUE	Distal Intergenic	ENSMMUG00000058832	190177
cffDNA	GD150	PvO	10	29807303	29808719	1417	10	-0.693993	-3.90056	0.0351734	Hypomethylated	-22				TRUE	Promoter	ENSMMUG00000053432	0
cffDNA	GD150	PvO	19	33488644	33489151	508	6	-0.777638	-3.90044	0.0351803	Hypomethylated	-25				TRUE	Promoter	ENSMMUG00000056124	1863
cffDNA	GD150	PvO	9	117299320	117300472	1153	11	0.624046	3.90002	0.0352092	Hypermethylated	20				TRUE	Intron	ENSMMUG00000010908	40873	HSPA12A	heat shock protein family A (Hsp70) member 12A
cffDNA	GD150	PvO	7	37185212	37186130	919	6	0.664579	3.9	0.0352092	Hypermethylated	21				TRUE	Distal Intergenic	ENSMMUG00000054271	25761
cffDNA	GD150	PvO	2	181670964	181671673	710	5	0.642281	3.89813	0.0353301	Hypermethylated	20				TRUE	Distal Intergenic	ENSMMUG00000057226	-76762	LOC114676565	U7 small nuclear RNA
cffDNA	GD150	PvO	11	113903473	113904936	1464	13	0.455861	3.89788	0.0353549	Hypermethylated	15				TRUE	Distal Intergenic	ENSMMUG00000063309	-151377
cffDNA	GD150	PvO	15	20987015	20987837	823	11	-0.448571	-3.89778	0.0353631	Hypomethylated	-14				TRUE	Intron	ENSMMUG00000004639	146552	DAB2IP	DAB2 interacting protein
cffDNA	GD150	PvO	6	3425053	3426461	1409	10	-0.580934	-3.8976	0.0353851	Hypomethylated	-18				TRUE	Distal Intergenic	ENSMMUG00000061823	-62277
cffDNA	GD150	PvO	17	71651406	71653643	2238	8	0.521463	3.89752	0.0353893	Hypermethylated	17				TRUE	Intron	ENSMMUG00000054008	10855
cffDNA	GD150	PvO	4	142686857	142687525	669	6	-0.708523	-3.89688	0.0354346	Hypomethylated	-23				TRUE	Exon	ENSMMUG00000058978	13264
cffDNA	GD150	PvO	10	41936239	41936317	79	5	0.664787	3.89607	0.0354676	Hypermethylated	21				TRUE	3' UTR	ENSMMUG00000015852	191228	SYNDIG1	synapse differentiation inducing 1
cffDNA	GD150	PvO	4	24158496	24160346	1851	12	0.528928	3.896	0.0354731	Hypermethylated	17				TRUE	Distal Intergenic	ENSMMUG00000061495	-97276	LOC114677777	U6 spliceosomal RNA
cffDNA	GD150	PvO	2	87207487	87208447	961	9	0.585356	3.89598	0.0354758	Hypermethylated	19				TRUE	Promoter	ENSMMUG00000047232	326
cffDNA	GD150	PvO	9	3326932	3327145	214	7	0.586688	3.89581	0.035491	Hypermethylated	19				TRUE	Distal Intergenic	ENSMMUG00000057745	64286
cffDNA	GD150	PvO	10	62187945	62193056	5112	21	0.422601	3.89567	0.0354965	Hypermethylated	13				TRUE	Distal Intergenic	ENSMMUG00000052559	-28089	ADRA1D	adrenoceptor alpha 1D
cffDNA	GD150	PvO	5	17327687	17329625	1939	17	0.461228	3.8949	0.0355501	Hypermethylated	15				TRUE	Distal Intergenic	ENSMMUG00000057338	-111624
cffDNA	GD150	PvO	3	17184535	17186729	2195	16	0.407079	3.89487	0.0355528	Hypermethylated	13				TRUE	Distal Intergenic	ENSMMUG00000054783	-87551	LOC114677270	small nucleolar RNA U13
cffDNA	GD150	PvO	17	93605109	93605703	595	8	0.695594	3.89475	0.0355652	Hypermethylated	22				TRUE	Promoter	ENSMMUG00000051119	-2013
cffDNA	GD150	PvO	20	76948879	76949007	129	10	0.421325	3.89414	0.0356051	Hypermethylated	13	TRUE				Intron	ENSMMUG00000004926	33264	TCF25	transcription factor 25
cffDNA	GD150	PvO	15	48476955	48477631	677	7	-0.646498	-3.89409	0.0356078	Hypomethylated	-21				TRUE	Intron	ENSMMUG00000031856	5722	TLN1	talin 1
cffDNA	GD150	PvO	13	23769481	23771616	2136	6	0.725562	3.89374	0.0356312	Hypermethylated	23				TRUE	Intron	ENSMMUG00000019116	217375	DNAH6	dynein axonemal heavy chain 6
cffDNA	GD150	PvO	13	82055497	82055942	446	7	-0.591951	-3.89362	0.0356408	Hypomethylated	-19				TRUE	Intron	ENSMMUG00000019731	73324	DPYSL5	dihydropyrimidinase like 5
cffDNA	GD150	PvO	5	42836610	42838203	1594	5	-0.827356	-3.89359	0.0356408	Hypomethylated	-26				TRUE	Distal Intergenic	ENSMMUG00000045350	28566
cffDNA	GD150	PvO	3	180926161	180926205	45	6	-0.748776	-3.89348	0.0356504	Hypomethylated	-24		TRUE			Distal Intergenic	ENSMMUG00000058072	-15074
cffDNA	GD150	PvO	3	12015476	12016127	652	6	0.503636	3.89328	0.0356642	Hypermethylated	16				TRUE	Distal Intergenic	ENSMMUG00000004600	-26660	RCAN1	regulator of calcineurin 1
cffDNA	GD150	PvO	18	11989159	11990768	1610	8	0.598347	3.89278	0.0357013	Hypermethylated	19				TRUE	Distal Intergenic	ENSMMUG00000054572	-453517
cffDNA	GD150	PvO	3	174683215	174683659	445	6	0.557895	3.89276	0.0357013	Hypermethylated	18				TRUE	Intron	ENSMMUG00000015772	2150553	CNTNAP2	contactin associated protein 2
cffDNA	GD150	PvO	2	195396571	195398459	1889	13	0.601022	3.89261	0.0357068	Hypermethylated	19				TRUE	Intron	ENSMMUG00000012609	553372	ROBO2	roundabout guidance receptor 2
cffDNA	GD150	PvO	4	5024830	5025944	1115	12	0.561315	3.89235	0.0357246	Hypermethylated	18				TRUE	Intron	ENSMMUG00000023614	6262	PDE10A	phosphodiesterase 10A
cffDNA	GD150	PvO	5	85960510	85961716	1207	5	-0.654446	-3.89228	0.0357301	Hypomethylated	-21				TRUE	Intron	ENSMMUG00000019047	106642	SPARCL1	SPARC like 1
cffDNA	GD150	PvO	4	104603552	104607018	3467	11	0.576342	3.8917	0.0357728	Hypermethylated	18				TRUE	Distal Intergenic	ENSMMUG00000001881	-169694
cffDNA	GD150	PvO	19	19713644	19715365	1722	12	0.398197	3.8916	0.035781	Hypermethylated	13				TRUE	Intron	ENSMMUG00000054055	118515	LOC720418	zinc finger protein 253
cffDNA	GD150	PvO	8	6056216	6057108	893	9	0.556502	3.89147	0.0357947	Hypermethylated	18				TRUE	Distal Intergenic	ENSMMUG00000064310	-74785
cffDNA	GD150	PvO	14	115430764	115432552	1789	9	-0.536828	-3.89141	0.0357989	Hypomethylated	-17				TRUE	Distal Intergenic	ENSMMUG00000037430	-48502	LOC114672544	U4atac minor spliceosomal RNA
cffDNA	GD150	PvO	5	56434528	56435104	577	5	0.657677	3.89054	0.0358621	Hypermethylated	21				TRUE	Distal Intergenic	ENSMMUG00000000914	122955	CCNG2	cyclin G2
cffDNA	GD150	PvO	8	66618798	66619676	879	5	-0.73706	-3.89039	0.0358703	Hypomethylated	-23				TRUE	Distal Intergenic	ENSMMUG00000065157	45033
cffDNA	GD150	PvO	5	168305096	168307175	2080	16	0.418109	3.89032	0.0358731	Hypermethylated	13				TRUE	Distal Intergenic	ENSMMUG00000055828	97529
cffDNA	GD150	PvO	15	103188251	103188820	570	7	-0.626557	-3.88997	0.0359033	Hypomethylated	-20				TRUE	Distal Intergenic	ENSMMUG00000065229	-14399
cffDNA	GD150	PvO	15	100424676	100425824	1149	7	0.647998	3.88986	0.0359157	Hypermethylated	21				TRUE	Distal Intergenic	ENSMMUG00000051808	-38231
cffDNA	GD150	PvO	5	177128843	177130121	1279	10	0.540918	3.88981	0.0359198	Hypermethylated	17				TRUE	Distal Intergenic	ENSMMUG00000040557	142602
cffDNA	GD150	PvO	X	83020914	83022201	1288	8	0.771733	3.88965	0.0359336	Hypermethylated	25				TRUE	Intron	ENSMMUG00000016777	23456	DACH2	dachshund family transcription factor 2
cffDNA	GD150	PvO	8	25951438	25952376	939	16	-0.505094	-3.88914	0.0359817	Hypomethylated	-16				TRUE	Promoter	ENSMMUG00000059091	-115
cffDNA	GD150	PvO	7	25969503	25970938	1436	5	0.607488	3.88893	0.0359927	Hypermethylated	19				TRUE	Exon	ENSMMUG00000009840	50296	FAM227B	family with sequence similarity 227 member B
cffDNA	GD150	PvO	14	3921303	3921431	129	7	-0.657616	-3.88873	0.0360078	Hypomethylated	-21			TRUE		Intron	ENSMMUG00000019736	242343	SHANK2	SH3 and multiple ankyrin repeat domains 2
cffDNA	GD150	PvO	11	115193231	115194555	1325	13	-0.571318	-3.88835	0.0360298	Hypomethylated	-18				TRUE	Intron	ENSMMUG00000052645	215361
cffDNA	GD150	PvO	13	93826753	93827031	279	6	-0.762843	-3.88792	0.036049	Hypomethylated	-24				TRUE	Intron	ENSMMUG00000023434	478881	NBAS	NBAS subunit of NRZ tethering complex
cffDNA	GD150	PvO	5	5566940	5567184	245	7	0.625434	3.88789	0.0360532	Hypermethylated	20				TRUE	Intron	ENSMMUG00000022416	204110	SORCS2	sortilin related VPS10 domain containing receptor 2
cffDNA	GD150	PvO	1	178231149	178232706	1558	7	0.490435	3.88762	0.0360738	Hypermethylated	16				TRUE	Intron	ENSMMUG00000015080	16501	PIK3R3	phosphoinositide-3-kinase regulatory subunit 3
cffDNA	GD150	PvO	9	57460925	57461672	748	9	0.494221	3.8875	0.036082	Hypermethylated	16				TRUE	Distal Intergenic	ENSMMUG00000058251	-46640
cffDNA	GD150	PvO	10	86259493	86259821	329	5	-0.938729	-3.88749	0.036082	Hypomethylated	-30		TRUE			Promoter	ENSMMUG00000000683	-1225	KCNG1	potassium voltage-gated channel modifier subfamily G member 1
cffDNA	GD150	PvO	6	175582065	175582324	260	6	0.752334	3.88737	0.0360875	Hypermethylated	24				TRUE	Exon	ENSMMUG00000004000	73844
cffDNA	GD150	PvO	10	71649766	71650967	1202	9	0.578647	3.88737	0.0360875	Hypermethylated	18				TRUE	Intron	ENSMMUG00000016448	37121	DLGAP4	DLG associated protein 4
cffDNA	GD150	PvO	15	27597066	27597919	854	7	0.785377	3.88731	0.0360903	Hypermethylated	25				TRUE	Distal Intergenic	ENSMMUG00000003356	-131403	TNC	tenascin C
cffDNA	GD150	PvO	6	138484935	138485570	636	6	0.659378	3.88727	0.036093	Hypermethylated	21		TRUE			Promoter	ENSMMUG00000062270	2426	PCDHB3	protocadherin beta 3
cffDNA	GD150	PvO	9	53396889	53398751	1863	8	0.535692	3.88719	0.0360999	Hypermethylated	17				TRUE	Distal Intergenic	ENSMMUG00000030571	111061
cffDNA	GD150	PvO	5	42685186	42688752	3567	16	0.444299	3.88719	0.0361013	Hypermethylated	14				TRUE	Distal Intergenic	ENSMMUG00000045350	178017
cffDNA	GD150	PvO	1	119890890	119891467	578	7	0.703411	3.88693	0.0361343	Hypermethylated	22				TRUE	Distal Intergenic	ENSMMUG00000050373	-22275	LOC114678143	keratin, type I cytoskeletal 18 pseudogene
cffDNA	GD150	PvO	1	202165739	202166505	767	10	0.521072	3.8868	0.0361453	Hypermethylated	17				TRUE	Distal Intergenic	ENSMMUG00000058256	3789
cffDNA	GD150	PvO	3	66943441	66944505	1065	6	-0.680952	-3.88671	0.0361549	Hypomethylated	-22				TRUE	Exon	ENSMMUG00000016191	225870	ABCA13	ATP binding cassette subfamily A member 13
cffDNA	GD150	PvO	14	47452048	47453378	1331	7	0.618488	3.88668	0.0361563	Hypermethylated	20				TRUE	Distal Intergenic	ENSMMUG00000054997	11088
cffDNA	GD150	PvO	14	114220279	114221408	1130	7	-0.540364	-3.88667	0.0361576	Hypomethylated	-17			TRUE	TRUE	Intron	ENSMMUG00000039397	57916	TBCEL	tubulin folding cofactor E like
cffDNA	GD150	PvO	2	96608002	96609678	1677	8	0.548086	3.88633	0.0361892	Hypermethylated	17				TRUE	Distal Intergenic	ENSMMUG00000039060	109214	ZNF621	zinc finger protein 621
cffDNA	GD150	PvO	3	16424109	16424704	596	10	0.592029	3.88623	0.0361975	Hypermethylated	19				TRUE	Distal Intergenic	ENSMMUG00000055735	32943	LOC713077	keratin-associated protein 24-1
cffDNA	GD150	PvO	8	28637377	28638709	1333	18	0.453437	3.8862	0.0361975	Hypermethylated	14				TRUE	Intron	ENSMMUG00000060762	14058	ZNF395	zinc finger protein 395
cffDNA	GD150	PvO	7	21538589	21538963	375	17	-0.496807	-3.88604	0.0362057	Hypomethylated	-16		TRUE			3' UTR	ENSMMUG00000008747	3041	DUOXA2	dual oxidase maturation factor 2
cffDNA	GD150	PvO	8	139550408	139551676	1269	7	0.535232	3.88597	0.0362085	Hypermethylated	17				TRUE	Intron	ENSMMUG00000064221	9438
cffDNA	GD150	PvO	17	92935588	92936246	659	12	-0.566522	-3.8848	0.0363033	Hypomethylated	-18				TRUE	Distal Intergenic	ENSMMUG00000056306	85596
cffDNA	GD150	PvO	15	33330429	33332868	2440	8	-0.506548	-3.88445	0.0363212	Hypomethylated	-16				TRUE	Intron	ENSMMUG00000059224	51670
cffDNA	GD150	PvO	12	104642251	104643168	918	7	-0.69506	-3.88357	0.0363803	Hypomethylated	-22				TRUE	Intron	ENSMMUG00000060021	35151
cffDNA	GD150	PvO	19	40724082	40724164	83	5	1.17456	3.88347	0.0363941	Hypermethylated	37				TRUE	Distal Intergenic	ENSMMUG00000014346	30449	TMEM91	transmembrane protein 91
cffDNA	GD150	PvO	13	91567937	91569455	1519	12	0.470479	3.88339	0.0364009	Hypermethylated	15				TRUE	Distal Intergenic	ENSMMUG00000058011	120750	RAD51AP2	RAD51 associated protein 2
cffDNA	GD150	PvO	19	37282288	37282591	304	7	0.463403	3.88323	0.0364133	Hypermethylated	15				TRUE	Intron	ENSMMUG00000003492	148188	SIPA1L3	signal induced proliferation associated 1 like 3
cffDNA	GD150	PvO	9	14194747	14195515	769	9	0.659837	3.88316	0.0364188	Hypermethylated	21				TRUE	Distal Intergenic	ENSMMUG00000058290	-46065	CCDC3	coiled-coil domain containing 3
cffDNA	GD150	PvO	19	30161168	30161360	193	7	-0.826703	-3.88316	0.0364188	Hypomethylated	-26				TRUE	Distal Intergenic	ENSMMUG00000058740	-267948
cffDNA	GD150	PvO	12	9562357	9564090	1734	7	0.588739	3.88312	0.0364202	Hypermethylated	19				TRUE	Intron	ENSMMUG00000007499	79612	CLASP1	cytoplasmic linker associated protein 1
cffDNA	GD150	PvO	5	112923187	112924379	1193	8	0.511196	3.88251	0.0364669	Hypermethylated	16				TRUE	Intron	ENSMMUG00000014456	6679	UGT8	UDP glycosyltransferase 8
cffDNA	GD150	PvO	7	1810497	1811101	605	10	0.564881	3.88224	0.0364848	Hypermethylated	18				TRUE	Intron	ENSMMUG00000023555	238943	GABRG3	gamma-aminobutyric acid type A receptor subunit gamma3
cffDNA	GD150	PvO	3	126304451	126305057	607	5	0.56243	3.8822	0.0364916	Hypermethylated	18				TRUE	Distal Intergenic	ENSMMUG00000054047	40930	LOC114677156	U6 spliceosomal RNA
cffDNA	GD150	PvO	7	15376316	15378721	2406	7	-0.659501	-3.88191	0.0365081	Hypomethylated	-21				TRUE	Intron	ENSMMUG00000057671	7315
cffDNA	GD150	PvO	9	37087299	37089167	1869	11	0.514175	3.88061	0.0366181	Hypermethylated	16				TRUE	Distal Intergenic	ENSMMUG00000061842	-315852	LOC114670225	small nucleolar RNA SNORA40
cffDNA	GD150	PvO	4	110500893	110503846	2954	13	-0.450227	-3.88036	0.0366318	Hypomethylated	-14		TRUE	TRUE		Promoter	ENSMMUG00000064741	1902	KHDRBS2	KH RNA binding domain containing, signal transduction associated 2
cffDNA	GD150	PvO	9	129042960	129043624	665	5	0.791842	3.88002	0.0366566	Hypermethylated	25				TRUE	Distal Intergenic	ENSMMUG00000054469	165139
cffDNA	GD150	PvO	X	90954312	90955572	1261	5	-0.684527	-3.87947	0.0366937	Hypomethylated	-22				TRUE	Distal Intergenic	ENSMMUG00000024205	87184
cffDNA	GD150	PvO	7	60936675	60937190	516	8	0.69383	3.87925	0.0367102	Hypermethylated	22				TRUE	Intron	ENSMMUG00000047674	1343255
cffDNA	GD150	PvO	X	33397964	33398800	837	6	0.744862	3.87923	0.0367116	Hypermethylated	24				TRUE	Distal Intergenic	ENSMMUG00000061535	-68977
cffDNA	GD150	PvO	X	144422082	144423984	1903	5	0.73195	3.87917	0.0367157	Hypermethylated	23				TRUE	Exon	ENSMMUG00000061027	30283
cffDNA	GD150	PvO	3	35527700	35528080	381	15	0.382085	3.87878	0.0367473	Hypermethylated	12	TRUE	TRUE			Promoter	ENSMMUG00000006475	842	CHST12	carbohydrate sulfotransferase 12
cffDNA	GD150	PvO	1	176526919	176527149	231	8	-0.677053	-3.8773	0.0368573	Hypomethylated	-22			TRUE		Intron	ENSMMUG00000032139	10227	TRABD2B	TraB domain containing 2B
cffDNA	GD150	PvO	5	152181246	152183273	2028	9	-0.530066	-3.87712	0.036871	Hypomethylated	-17			TRUE	TRUE	Distal Intergenic	ENSMMUG00000021301	-3435	PLRG1	pleiotropic regulator 1
cffDNA	GD150	PvO	6	153879324	153879775	452	5	0.567832	3.87708	0.0368738	Hypermethylated	18				TRUE	Intron	ENSMMUG00000004581	129174	SGCD	sarcoglycan delta
cffDNA	GD150	PvO	8	138890545	138892426	1882	7	0.60193	3.87684	0.0368889	Hypermethylated	19				TRUE	Intron	ENSMMUG00000047643	186408	COL22A1	collagen type XXII alpha 1 chain
cffDNA	GD150	PvO	19	1152840	1153758	919	17	0.527697	3.87684	0.0368889	Hypermethylated	17				TRUE	Exon	ENSMMUG00000003043	7088	PWWP3A	PWWP domain containing 3A, DNA repair factor
cffDNA	GD150	PvO	3	89334198	89336042	1845	6	0.604997	3.87681	0.0368903	Hypermethylated	19				TRUE	Intron	ENSMMUG00000052176	30190
cffDNA	GD150	PvO	6	55368522	55369917	1396	12	0.482679	3.87679	0.0368916	Hypermethylated	15				TRUE	Distal Intergenic	ENSMMUG00000054721	42136	LOC106998757	MORF4 family-associated protein 1-like
cffDNA	GD150	PvO	6	123575232	123577231	2000	10	0.549393	3.87656	0.0369123	Hypermethylated	17				TRUE	Distal Intergenic	ENSMMUG00000060546	-111915
cffDNA	GD150	PvO	6	31237556	31239019	1464	13	-0.442883	-3.87602	0.0369576	Hypomethylated	-14				TRUE	Distal Intergenic	ENSMMUG00000056357	-95843
cffDNA	GD150	PvO	9	130203811	130205249	1439	9	0.582837	3.87576	0.036981	Hypermethylated	19		TRUE	TRUE		Distal Intergenic	ENSMMUG00000011447	186068	EBF3	EBF transcription factor 3
cffDNA	GD150	PvO	6	174922947	174923020	74	7	-0.764686	-3.8756	0.0369961	Hypomethylated	-24		TRUE			Exon	ENSMMUG00000019817	5374	GRK6	G protein-coupled receptor kinase 6
cffDNA	GD150	PvO	9	71164281	71165864	1584	10	0.548175	3.87533	0.0370236	Hypermethylated	17				TRUE	Intron	ENSMMUG00000016902	871782	CTNNA3	catenin alpha 3
cffDNA	GD150	PvO	8	18676822	18676965	144	7	-0.725938	-3.87527	0.0370277	Hypomethylated	-23				TRUE	Distal Intergenic	ENSMMUG00000052632	-15950
cffDNA	GD150	PvO	13	84110638	84111337	700	7	0.678442	3.87508	0.0370373	Hypermethylated	22				TRUE	Intron	ENSMMUG00000009600	39752	ADCY3	adenylate cyclase 3
cffDNA	GD150	PvO	15	111007170	111008154	985	12	0.491601	3.87454	0.0370786	Hypermethylated	16				TRUE	3' UTR	ENSMMUG00000022971	21643	CTSV	cathepsin V
cffDNA	GD150	PvO	11	12700911	12701470	560	6	0.716283	3.87431	0.0371047	Hypermethylated	23				TRUE	Intron	ENSMMUG00000055308	44766	LOC695018	basic salivary proline-rich protein 2-like
cffDNA	GD150	PvO	4	72856112	72856452	341	18	-0.400428	-3.87428	0.0371047	Hypomethylated	-13	TRUE	TRUE			Exon	ENSMMUG00000022285	17880	SIM1	SIM bHLH transcription factor 1
cffDNA	GD150	PvO	7	108726813	108728935	2123	6	-0.567739	-3.87371	0.0371487	Hypomethylated	-18				TRUE	Intron	ENSMMUG00000037454	55292
cffDNA	GD150	PvO	15	6357515	6358117	603	5	0.805152	3.87249	0.0372422	Hypermethylated	26				TRUE	Distal Intergenic	ENSMMUG00000054958	11705
cffDNA	GD150	PvO	4	61503895	61504732	838	8	0.615715	3.87219	0.0372628	Hypermethylated	20				TRUE	Intron	ENSMMUG00000011169	113785	TIAM2	TIAM Rac1 associated GEF 2
cffDNA	GD150	PvO	13	42426448	42426737	290	7	0.523536	3.87201	0.0372765	Hypermethylated	17				TRUE	Distal Intergenic	ENSMMUG00000011216	-120705	MEIS1	Meis homeobox 1
cffDNA	GD150	PvO	6	26004084	26006794	2711	8	0.614563	3.87151	0.0373095	Hypermethylated	20				TRUE	Distal Intergenic	ENSMMUG00000016086	110110
cffDNA	GD150	PvO	7	20374178	20374621	444	5	-0.758475	-3.87137	0.037315	Hypomethylated	-24				TRUE	Exon	ENSMMUG00000022777	321961	FRMD5	FERM domain containing 5
cffDNA	GD150	PvO	4	2945340	2946537	1198	12	0.463047	3.8713	0.0373205	Hypermethylated	15				TRUE	Intron	ENSMMUG00000053050	26808
cffDNA	GD150	PvO	12	93691170	93691425	256	7	0.80691	3.87108	0.0373329	Hypermethylated	26				TRUE	Distal Intergenic	ENSMMUG00000031276	-14810	ZDBF2	zinc finger DBF-type containing 2
cffDNA	GD150	PvO	1	160697161	160698001	841	8	-0.572628	-3.87098	0.0373411	Hypomethylated	-18		TRUE	TRUE		Promoter	ENSMMUG00000004668	-2139	ROR1	receptor tyrosine kinase like orphan receptor 1
cffDNA	GD150	PvO	17	16161658	16161917	260	5	0.741897	3.87067	0.0373549	Hypermethylated	24				TRUE	Distal Intergenic	ENSMMUG00000055953	-30892
cffDNA	GD150	PvO	10	49287704	49289877	2174	6	0.738576	3.87009	0.0373906	Hypermethylated	24				TRUE	Promoter	ENSMMUG00000024468	526	LOC114670709	U1 spliceosomal RNA
cffDNA	GD150	PvO	1	56931032	56932499	1468	5	0.574234	3.87009	0.0373906	Hypermethylated	18				TRUE	Distal Intergenic	ENSMMUG00000055580	-343115
cffDNA	GD150	PvO	X	116462908	116463759	852	13	-0.790389	-3.86988	0.0374085	Hypomethylated	-25	TRUE	TRUE			Promoter	ENSMMUG00000011076	0	ZBTB33	zinc finger and BTB domain containing 33
cffDNA	GD150	PvO	17	29056318	29057949	1632	11	0.457807	3.8697	0.0374181	Hypermethylated	15				TRUE	Distal Intergenic	ENSMMUG00000058884	-68565
cffDNA	GD150	PvO	5	17670861	17672317	1457	10	0.517445	3.86887	0.0374882	Hypermethylated	16				TRUE	Distal Intergenic	ENSMMUG00000052503	207727
cffDNA	GD150	PvO	10	1308571	1308702	132	7	0.528286	3.86847	0.0375239	Hypermethylated	17		TRUE			Promoter	ENSMMUG00000011023	2008	PANX2	pannexin 2
cffDNA	GD150	PvO	3	82236697	82237286	590	6	0.701988	3.86812	0.0375418	Hypermethylated	22				TRUE	Distal Intergenic	ENSMMUG00000004944	29852	KBTBD2	kelch repeat and BTB domain containing 2
cffDNA	GD150	PvO	8	141573968	141575230	1263	10	-0.632171	-3.86794	0.0375583	Hypomethylated	-20				TRUE	Distal Intergenic	ENSMMUG00000049586	28217	GPR20	G protein-coupled receptor 20
cffDNA	GD150	PvO	7	91620724	91622389	1666	9	0.54319	3.86789	0.037561	Hypermethylated	17				TRUE	Distal Intergenic	ENSMMUG00000034274	50720	LOC114680011	U11 spliceosomal RNA
cffDNA	GD150	PvO	15	36890286	36891296	1011	6	-0.648405	-3.86766	0.0375817	Hypomethylated	-21				TRUE	Distal Intergenic	ENSMMUG00000051068	149351
cffDNA	GD150	PvO	6	157819774	157820096	323	6	0.696943	3.86692	0.0376366	Hypermethylated	22				TRUE	Distal Intergenic	ENSMMUG00000023077	11172	PTTG1	PTTG1 regulator of sister chromatid separation, securin
cffDNA	GD150	PvO	19	18353466	18353537	72	7	-0.830793	-3.86678	0.037649	Hypomethylated	-26	TRUE				Exon	ENSMMUG00000006511	5654	COMP	cartilage oligomeric matrix protein
cffDNA	GD150	PvO	1	199385325	199385740	416	6	-0.630276	-3.8667	0.0376559	Hypomethylated	-20				TRUE	Promoter	ENSMMUG00000011156	-2764	RHCE	Rh blood group, CcEe antigens
cffDNA	GD150	PvO	3	76566799	76568067	1269	12	0.43358	3.86661	0.0376641	Hypermethylated	14				TRUE	Intron	ENSMMUG00000023667	34921	AMPH	amphiphysin
cffDNA	GD150	PvO	3	38253545	38254021	477	6	-0.696103	-3.86656	0.037671	Hypomethylated	-22				TRUE	Distal Intergenic	ENSMMUG00000058932	-18287
cffDNA	GD150	PvO	6	139068940	139069695	756	6	0.648198	3.86645	0.0376848	Hypermethylated	21				TRUE	Distal Intergenic	ENSMMUG00000000465	-5379	ARAP3	ArfGAP with RhoGAP domain, ankyrin repeat and PH domain 3
cffDNA	GD150	PvO	8	143532362	143532678	317	10	-0.361434	-3.86641	0.0376861	Hypomethylated	-12		TRUE			Distal Intergenic	ENSMMUG00000061203	-6827	ZNF696	zinc finger protein 696
cffDNA	GD150	PvO	16	75861566	75862585	1020	6	0.65313	3.86603	0.0377219	Hypermethylated	21				TRUE	Intron	ENSMMUG00000023028	72921	RBFOX3	RNA binding fox-1 homolog 3
cffDNA	GD150	PvO	3	183611007	183611853	847	13	-0.431498	-3.86596	0.037726	Hypomethylated	-14				TRUE	Intron	ENSMMUG00000022806	928421	PTPRN2	protein tyrosine phosphatase receptor type N2
cffDNA	GD150	PvO	15	47222709	47223714	1006	6	0.802896	3.86537	0.0377631	Hypermethylated	26				TRUE	Intron	ENSMMUG00000019639	109704	PAX5	paired box 5
cffDNA	GD150	PvO	13	69337105	69338672	1568	5	0.781833	3.86537	0.0377631	Hypermethylated	25				TRUE	Distal Intergenic	ENSMMUG00000043458	-103967	TMEM178A	transmembrane protein 178A
cffDNA	GD150	PvO	1	93912631	93913248	618	6	0.684743	3.86531	0.03777	Hypermethylated	22				TRUE	Distal Intergenic	ENSMMUG00000012436	-8870	ARHGEF11	Rho guanine nucleotide exchange factor 11
cffDNA	GD150	PvO	6	113344366	113345083	718	8	0.545434	3.86488	0.0377933	Hypermethylated	17				TRUE	Distal Intergenic	ENSMMUG00000061758	11307	CDO1	cysteine dioxygenase type 1
cffDNA	GD150	PvO	15	14449195	14450265	1071	6	-0.816478	-3.86472	0.0378057	Hypomethylated	-26				TRUE	Distal Intergenic	ENSMMUG00000063191	121807
cffDNA	GD150	PvO	14	12905311	12907243	1933	16	0.451092	3.86377	0.0378923	Hypermethylated	14				TRUE	Exon	ENSMMUG00000002688	25756	VWCE	von Willebrand factor C and EGF domains
cffDNA	GD150	PvO	11	71752958	71753611	654	5	0.696676	3.86371	0.0378978	Hypermethylated	22				TRUE	Distal Intergenic	ENSMMUG00000038386	39102
cffDNA	GD150	PvO	1	52367769	52369027	1259	5	-0.769441	-3.86367	0.0378992	Hypomethylated	-24				TRUE	Distal Intergenic	ENSMMUG00000061454	-348826
cffDNA	GD150	PvO	13	67986332	67988495	2164	9	0.548701	3.86358	0.0379047	Hypermethylated	17				TRUE	Distal Intergenic	ENSMMUG00000061266	-94124
cffDNA	GD150	PvO	10	12040596	12041985	1390	5	-0.839235	-3.86335	0.0379212	Hypomethylated	-27		TRUE	TRUE		Promoter	ENSMMUG00000004496	1486	MIEF1	mitochondrial elongation factor 1
cffDNA	GD150	PvO	15	54490038	54490940	903	5	0.719226	3.86306	0.0379363	Hypermethylated	23				TRUE	Distal Intergenic	ENSMMUG00000058851	-218245
cffDNA	GD150	PvO	9	16866134	16867376	1243	12	0.513166	3.86253	0.0379624	Hypermethylated	16	TRUE	TRUE			Promoter	ENSMMUG00000011661	407	ITGA8	integrin subunit alpha 8
cffDNA	GD150	PvO	19	27471232	27471784	553	7	-0.713216	-3.86234	0.0379775	Hypomethylated	-23				TRUE	Distal Intergenic	ENSMMUG00000050267	28108
cffDNA	GD150	PvO	18	6130656	6131844	1189	7	0.635613	3.8622	0.0379899	Hypermethylated	20				TRUE	Distal Intergenic	ENSMMUG00000038921	-203875
cffDNA	GD150	PvO	X	19124259	19125564	1306	11	0.576456	3.86153	0.0380435	Hypermethylated	18				TRUE	Promoter	ENSMMUG00000056738	0
cffDNA	GD150	PvO	19	50667502	50671817	4316	22	0.423541	3.86106	0.038071	Hypermethylated	13				TRUE	Promoter	ENSMMUG00000017487	0
cffDNA	GD150	PvO	3	89569087	89569568	482	10	0.537393	3.86089	0.0380875	Hypermethylated	17				TRUE	Distal Intergenic	ENSMMUG00000039877	-29717
cffDNA	GD150	PvO	11	113475607	113475938	332	5	-0.599981	-3.86086	0.0380944	Hypomethylated	-19				TRUE	Distal Intergenic	ENSMMUG00000051363	-119755
cffDNA	GD150	PvO	X	107788337	107791912	3576	15	0.417457	3.8608	0.0380957	Hypermethylated	13				TRUE	Intron	ENSMMUG00000018763	143435	PAK3	p21 (RAC1) activated kinase 3
cffDNA	GD150	PvO	1	93672592	93674197	1606	9	-0.572719	-3.86059	0.0381081	Hypomethylated	-18				TRUE	Promoter	ENSMMUG00000058523	1562
cffDNA	GD150	PvO	20	75118451	75118772	322	14	0.474775	3.86058	0.0381095	Hypermethylated	15			TRUE		Distal Intergenic	ENSMMUG00000053402	-21300
cffDNA	GD150	PvO	11	55801798	55802377	580	6	-0.672038	-3.86036	0.0381246	Hypomethylated	-21				TRUE	3' UTR	ENSMMUG00000038453	6772	NABP2	nucleic acid binding protein 2
cffDNA	GD150	PvO	6	81215775	81217542	1768	10	0.535953	3.86036	0.0381246	Hypermethylated	17				TRUE	Distal Intergenic	ENSMMUG00000007661	-16819	EDIL3	EGF like repeats and discoidin domains 3
cffDNA	GD150	PvO	18	31105138	31105827	690	6	0.631827	3.8601	0.0381411	Hypermethylated	20				TRUE	Distal Intergenic	ENSMMUG00000023916	-37466	LOC114673913	U1 spliceosomal RNA
cffDNA	GD150	PvO	3	125873549	125875672	2124	6	0.616311	3.86003	0.0381452	Hypermethylated	20				TRUE	Distal Intergenic	ENSMMUG00000062015	-44102
cffDNA	GD150	PvO	7	27790314	27791175	862	11	0.403852	3.85964	0.0381796	Hypermethylated	13				TRUE	Distal Intergenic	ENSMMUG00000005976	72410	GLDN	gliomedin
cffDNA	GD150	PvO	12	127553211	127554169	959	5	0.734992	3.85936	0.0381961	Hypermethylated	23				TRUE	Distal Intergenic	ENSMMUG00000056837	-32976	OTOS	otospiralin
cffDNA	GD150	PvO	2	139975066	139977096	2031	9	0.647525	3.85921	0.0382126	Hypermethylated	21				TRUE	Distal Intergenic	ENSMMUG00000009699	52132	SSUH2	ssu-2 homolog
cffDNA	GD150	PvO	11	118988981	118989955	975	10	0.550586	3.85837	0.0382662	Hypermethylated	18				TRUE	Intron	ENSMMUG00000021230	261355	SRRM4	serine/arginine repetitive matrix 4
cffDNA	GD150	PvO	17	81717750	81718712	963	7	0.638964	3.85813	0.0382882	Hypermethylated	20				TRUE	Intron	ENSMMUG00000004493	5589	PCCA	propionyl-CoA carboxylase subunit alpha
cffDNA	GD150	PvO	1	213557061	213558334	1274	9	-0.528311	-3.85811	0.0382909	Hypomethylated	-17				TRUE	Distal Intergenic	ENSMMUG00000055495	17884
cffDNA	GD150	PvO	20	5841544	5842462	919	5	0.739185	3.85784	0.0383116	Hypermethylated	24				TRUE	Distal Intergenic	ENSMMUG00000058748	-89939
cffDNA	GD150	PvO	13	99718421	99719192	772	6	0.617791	3.85761	0.0383239	Hypermethylated	20				TRUE	Distal Intergenic	ENSMMUG00000021037	-44982	MBOAT2	membrane bound O-acyltransferase domain containing 2
cffDNA	GD150	PvO	4	31771312	31773319	2008	7	0.401376	3.85758	0.0383253	Hypermethylated	13				TRUE	Intron	ENSMMUG00000029421	324521	PTPRK	protein tyrosine phosphatase receptor type K
cffDNA	GD150	PvO	11	38840546	38841413	868	6	-0.725864	-3.85726	0.0383445	Hypomethylated	-23				TRUE	Distal Intergenic	ENSMMUG00000051924	36291
cffDNA	GD150	PvO	14	9917434	9917913	480	9	0.50596	3.85722	0.0383445	Hypermethylated	16			TRUE	TRUE	Exon	ENSMMUG00000022595	87303	NRXN2	neurexin 2
cffDNA	GD150	PvO	20	21312171	21313598	1428	7	0.781725	3.85601	0.0384421	Hypermethylated	25				TRUE	Distal Intergenic	ENSMMUG00000052068	45596
cffDNA	GD150	PvO	15	79229328	79230359	1032	14	0.396505	3.85589	0.0384504	Hypermethylated	13				TRUE	Distal Intergenic	ENSMMUG00000059411	-56482	PLPP6	phospholipid phosphatase 6
cffDNA	GD150	PvO	17	1827797	1828011	215	5	-0.753768	-3.85562	0.0384586	Hypomethylated	-24				TRUE	Distal Intergenic	ENSMMUG00000009912	-11313	FGF9	fibroblast growth factor 9
cffDNA	GD150	PvO	X	47309052	47309832	781	6	0.71371	3.85535	0.038482	Hypermethylated	23	TRUE	TRUE			Distal Intergenic	ENSMMUG00000008566	-3287	ZNF157	zinc finger protein 157
cffDNA	GD150	PvO	18	7286074	7287975	1902	23	0.376109	3.85514	0.0384916	Hypermethylated	12				TRUE	Distal Intergenic	ENSMMUG00000054643	80389
cffDNA	GD150	PvO	6	101713326	101715058	1733	8	0.565887	3.85489	0.0385054	Hypermethylated	18				TRUE	Distal Intergenic	ENSMMUG00000044415	-57856
cffDNA	GD150	PvO	10	28798040	28800576	2537	7	0.601363	3.85483	0.0385081	Hypermethylated	19				TRUE	Distal Intergenic	ENSMMUG00000000262	-30284	UPB1	beta-ureidopropionase 1
cffDNA	GD150	PvO	11	103883983	103884085	103	5	-0.683889	-3.85473	0.0385232	Hypomethylated	-22				TRUE	Distal Intergenic	ENSMMUG00000022570	-38680	NFYB	nuclear transcription factor Y subunit beta
cffDNA	GD150	PvO	7	166991769	166993065	1297	10	0.626804	3.85429	0.0385562	Hypermethylated	20				TRUE	Distal Intergenic	ENSMMUG00000016552	-25260	INF2	inverted formin 2
cffDNA	GD150	PvO	18	22470466	22471678	1213	6	0.583089	3.85422	0.0385576	Hypermethylated	19				TRUE	Intron	ENSMMUG00000019976	10055	ATP8B1	ATPase phospholipid transporting 8B1
cffDNA	GD150	PvO	2	106547800	106548902	1103	11	-0.611537	-3.85404	0.0385645	Hypomethylated	-19				TRUE	Intron	ENSMMUG00000007022	83200	CACNA2D2	calcium voltage-gated channel auxiliary subunit alpha2delta 2
cffDNA	GD150	PvO	7	23356775	23357741	967	5	0.68766	3.85315	0.0386277	Hypermethylated	22				TRUE	Distal Intergenic	ENSMMUG00000059451	-236616
cffDNA	GD150	PvO	14	5313573	5314309	737	8	-0.478674	-3.85293	0.0386401	Hypomethylated	-15				TRUE	Promoter	ENSMMUG00000051372	787
cffDNA	GD150	PvO	2	167678366	167679902	1537	7	0.582562	3.85259	0.0386676	Hypermethylated	19				TRUE	Distal Intergenic	ENSMMUG00000019977	-6745	MYH15	myosin heavy chain 15
cffDNA	GD150	PvO	10	94327672	94328848	1177	7	0.662087	3.85229	0.0386841	Hypermethylated	21				TRUE	Intron	ENSMMUG00000020745	17312	ZNF831	zinc finger protein 831
cffDNA	GD150	PvO	10	65515677	65516761	1085	7	0.563375	3.85201	0.0387061	Hypermethylated	18				TRUE	Distal Intergenic	ENSMMUG00000031223	-32542	RSPO4	R-spondin 4
cffDNA	GD150	PvO	5	170340162	170341089	928	8	0.646039	3.85061	0.0388476	Hypermethylated	21				TRUE	Distal Intergenic	ENSMMUG00000052179	-23217
cffDNA	GD150	PvO	15	82056472	82057406	935	5	0.684083	3.85038	0.038882	Hypermethylated	22				TRUE	Distal Intergenic	ENSMMUG00000015279	-161723	SMARCA2	SWI/SNF related, matrix associated, actin dependent regulator of chromatin, subfamily a, member 2
cffDNA	GD150	PvO	1	193224506	193224869	364	7	0.478053	3.85024	0.038893	Hypermethylated	15				TRUE	Intron	ENSMMUG00000013188	18045	SERINC2	serine incorporator 2
cffDNA	GD150	PvO	9	97598621	97598766	146	6	-0.727117	-3.85015	0.0388999	Hypomethylated	-23				TRUE	Intron	ENSMMUG00000010428	25952	SLIT1	slit guidance ligand 1
cffDNA	GD150	PvO	5	121584439	121586433	1995	10	-0.496506	-3.84996	0.0389136	Hypomethylated	-16				TRUE	Distal Intergenic	ENSMMUG00000056171	-96037
cffDNA	GD150	PvO	11	130111866	130114184	2319	8	-0.635459	-3.84922	0.0389617	Hypomethylated	-20				TRUE	Promoter	ENSMMUG00000052245	0
cffDNA	GD150	PvO	X	144890033	144892344	2312	5	0.602318	3.84872	0.0390085	Hypermethylated	19				TRUE	Intron	ENSMMUG00000000466	366722	AFF2	AF4/FMR2 family member 2
cffDNA	GD150	PvO	6	21063759	21064528	770	6	-0.793155	-3.84863	0.0390126	Hypomethylated	-25				TRUE	Distal Intergenic	ENSMMUG00000026703	-69506	LOC114679087	U6 spliceosomal RNA
cffDNA	GD150	PvO	11	25341114	25342023	910	9	-0.511332	-3.84863	0.0390126	Hypomethylated	-16				TRUE	Distal Intergenic	ENSMMUG00000020370	-40628	SOX5	SRY-box transcription factor 5
cffDNA	GD150	PvO	9	67356092	67357030	939	13	0.426493	3.84801	0.0390538	Hypermethylated	14				TRUE	Downstream	ENSMMUG00000054067	6508
cffDNA	GD150	PvO	9	121019180	121019607	428	6	0.616424	3.84781	0.0390717	Hypermethylated	20				TRUE	Intron	ENSMMUG00000008724	73816	PLPP4	phospholipid phosphatase 4
cffDNA	GD150	PvO	15	2708103	2708756	654	11	0.551641	3.8476	0.0390909	Hypermethylated	18				TRUE	Intron	ENSMMUG00000017915	8513	PAEP	progestagen-associated endometrial protein
cffDNA	GD150	PvO	1	102109091	102109878	788	10	0.570308	3.84736	0.0391143	Hypermethylated	18		TRUE			Distal Intergenic	ENSMMUG00000025558	21134	LOC114674690	U1 spliceosomal RNA
cffDNA	GD150	PvO	14	3041633	3042208	576	7	-0.648861	-3.84721	0.0391225	Hypomethylated	-21				TRUE	Intron	ENSMMUG00000007751	75512	SLC22A18	solute carrier family 22 member 18
cffDNA	GD150	PvO	X	31273908	31276108	2201	8	0.578632	3.84671	0.039172	Hypermethylated	18				TRUE	Intron	ENSMMUG00000019345	1880021	DMD	dystrophin
cffDNA	GD150	PvO	17	91465493	91467411	1919	16	0.39862	3.84636	0.039194	Hypermethylated	13				TRUE	Intron	ENSMMUG00000055387	121647
cffDNA	GD150	PvO	4	587133	587280	148	6	-0.683516	-3.84633	0.0391981	Hypomethylated	-22				TRUE	Distal Intergenic	ENSMMUG00000051124	-6240
cffDNA	GD150	PvO	5	175030820	175034125	3306	11	0.528682	3.84633	0.0391981	Hypermethylated	17				TRUE	Distal Intergenic	ENSMMUG00000035715	106887	LOC114678555	U7 small nuclear RNA
cffDNA	GD150	PvO	9	124454869	124455941	1073	9	0.534833	3.84608	0.0392091	Hypermethylated	17				TRUE	Distal Intergenic	ENSMMUG00000046183	19096	LOC114669717	ras-related protein Rab-1B
cffDNA	GD150	PvO	2	36000446	36001071	626	17	-0.578294	-3.8452	0.0392751	Hypomethylated	-18	TRUE	TRUE			Promoter	ENSMMUG00000008918	166	SRPRB	SRP receptor subunit beta
cffDNA	GD150	PvO	12	3689379	3690998	1620	6	0.704172	3.84509	0.0392834	Hypermethylated	22				TRUE	Distal Intergenic	ENSMMUG00000049635	-3588	CYP27C1	cytochrome P450 family 27 subfamily C member 1
cffDNA	GD150	PvO	8	18897490	18898309	820	12	-0.668015	-3.84491	0.0392985	Hypomethylated	-21				TRUE	Intron	ENSMMUG00000016385	340110	PSD3	pleckstrin and Sec7 domain containing 3
cffDNA	GD150	PvO	6	5462228	5463134	907	6	0.585799	3.8449	0.0392999	Hypermethylated	19				TRUE	Distal Intergenic	ENSMMUG00000064022	-73181
cffDNA	GD150	PvO	8	92068486	92069443	958	6	-0.875066	-3.84481	0.039304	Hypomethylated	-28				TRUE	Distal Intergenic	ENSMMUG00000051185	-50534
cffDNA	GD150	PvO	17	80439801	80441175	1375	9	0.625047	3.84474	0.0393067	Hypermethylated	20				TRUE	Exon	ENSMMUG00000001402	47114	SLC15A1	solute carrier family 15 member 1
cffDNA	GD150	PvO	17	87446083	87447700	1618	7	0.592407	3.84471	0.0393109	Hypermethylated	19				TRUE	Promoter	ENSMMUG00000025305	2405	LOC114673619	small nucleolar RNA SNORA25
cffDNA	GD150	PvO	7	94941629	94942579	951	9	-0.360505	-3.84447	0.0393287	Hypomethylated	-11				TRUE	Distal Intergenic	ENSMMUG00000060232	-63283
cffDNA	GD150	PvO	19	30960197	30961288	1092	8	-0.607636	-3.84416	0.0393466	Hypomethylated	-19				TRUE	Distal Intergenic	ENSMMUG00000062377	-30110
cffDNA	GD150	PvO	5	132302979	132304299	1321	5	0.710627	3.8441	0.0393535	Hypermethylated	23				TRUE	Intron	ENSMMUG00000056981	6549
cffDNA	GD150	PvO	9	2134786	2136345	1560	11	-0.557143	-3.84398	0.0393631	Hypomethylated	-18				TRUE	Intron	ENSMMUG00000017120	291374	ADARB2	adenosine deaminase RNA specific B2 (inactive)
cffDNA	GD150	PvO	7	98878932	98881198	2267	14	0.440822	3.84336	0.0394002	Hypermethylated	14				TRUE	Intron	ENSMMUG00000009649	376332	SLC25A21	solute carrier family 25 member 21
cffDNA	GD150	PvO	20	7555900	7557729	1830	22	0.425915	3.84325	0.0394071	Hypermethylated	14				TRUE	Intron	ENSMMUG00000003458	1445841
cffDNA	GD150	PvO	6	86180793	86182916	2124	8	0.585887	3.84309	0.0394167	Hypermethylated	19				TRUE	Intron	ENSMMUG00000055458	11436
cffDNA	GD150	PvO	17	48835786	48836275	490	6	0.66964	3.84268	0.0394524	Hypermethylated	21				TRUE	Distal Intergenic	ENSMMUG00000005620	-180512	PCDH9	protocadherin 9
cffDNA	GD150	PvO	6	1332227	1333035	809	6	-0.709625	-3.84241	0.0394772	Hypomethylated	-23				TRUE	Distal Intergenic	ENSMMUG00000054355	-9577
cffDNA	GD150	PvO	10	72973723	72976213	2491	8	0.562051	3.84217	0.0394923	Hypermethylated	18				TRUE	Intron	ENSMMUG00000017224	115969	CTNNBL1	catenin beta like 1
cffDNA	GD150	PvO	4	3182475	3183809	1335	9	0.561607	3.84217	0.0394923	Hypermethylated	18		TRUE	TRUE		Distal Intergenic	ENSMMUG00000062443	8041
cffDNA	GD150	PvO	2	166871075	166872449	1375	8	0.597926	3.84213	0.039495	Hypermethylated	19				TRUE	Promoter	ENSMMUG00000022112	1234	DPPA2	developmental pluripotency associated 2
cffDNA	GD150	PvO	6	122363108	122364136	1029	6	0.543627	3.84203	0.0395019	Hypermethylated	17				TRUE	Distal Intergenic	ENSMMUG00000062164	-70816
cffDNA	GD150	PvO	2	6567805	6569417	1613	7	-0.711953	-3.84191	0.0395074	Hypomethylated	-23				TRUE	Intron	ENSMMUG00000015330	19921	CCDC50	coiled-coil domain containing 50
cffDNA	GD150	PvO	18	54810182	54810551	370	5	-0.805751	-3.84185	0.0395129	Hypomethylated	-26				TRUE	Distal Intergenic	ENSMMUG00000064739	119502
cffDNA	GD150	PvO	7	75950001	75950661	661	5	0.619372	3.84111	0.0395624	Hypermethylated	20				TRUE	Distal Intergenic	ENSMMUG00000060470	83056
cffDNA	GD150	PvO	5	12757846	12758472	627	6	0.752938	3.84108	0.0395624	Hypermethylated	24				TRUE	Distal Intergenic	ENSMMUG00000051707	34814
cffDNA	GD150	PvO	18	17713144	17713480	337	5	0.670047	3.84079	0.0395858	Hypermethylated	21				TRUE	Distal Intergenic	ENSMMUG00000063264	51224
cffDNA	GD150	PvO	13	83364597	83366200	1604	11	-0.452227	-3.84058	0.0396009	Hypomethylated	-14				TRUE	Intron	ENSMMUG00000016587	69202	DTNB	dystrobrevin beta
cffDNA	GD150	PvO	7	79735733	79736510	778	10	0.459447	3.83982	0.0396696	Hypermethylated	15				TRUE	Intron	ENSMMUG00000016498	62649	CERS3	ceramide synthase 3
cffDNA	GD150	PvO	X	56621232	56624078	2847	10	0.522374	3.83961	0.0396889	Hypermethylated	17				TRUE	Exon	ENSMMUG00000055825	75652	NBDY	negative regulator of P-body association
cffDNA	GD150	PvO	6	21766031	21766771	741	6	0.689198	3.83868	0.0397741	Hypermethylated	22				TRUE	Distal Intergenic	ENSMMUG00000065226	-251010
cffDNA	GD150	PvO	10	26030161	26030620	460	9	0.49839	3.83861	0.039781	Hypermethylated	16				TRUE	Intron	ENSMMUG00000023790	100730	GRK3	G protein-coupled receptor kinase 3
cffDNA	GD150	PvO	6	173653742	173654135	394	5	-0.852781	-3.83843	0.0397974	Hypomethylated	-27				TRUE	Distal Intergenic	ENSMMUG00000061116	-8873
cffDNA	GD150	PvO	2	163024503	163025840	1338	11	0.45342	3.83765	0.0398538	Hypermethylated	14			TRUE		Promoter	ENSMMUG00000013443	0	BOC	BOC cell adhesion associated, oncogene regulated
cffDNA	GD150	PvO	11	95649688	95650461	774	6	0.649911	3.83751	0.0398662	Hypermethylated	21				TRUE	Distal Intergenic	ENSMMUG00000009304	-16891	SNRPF	small nuclear ribonucleoprotein polypeptide F
cffDNA	GD150	PvO	1	178487758	178488882	1125	7	0.476564	3.83715	0.0398854	Hypermethylated	15				TRUE	Intron	ENSMMUG00000015371	126463	MAST2	microtubule associated serine/threonine kinase 2
cffDNA	GD150	PvO	10	41833290	41834310	1021	19	0.386707	3.83703	0.0398937	Hypermethylated	12				TRUE	Intron	ENSMMUG00000049391	10581
cffDNA	GD150	PvO	17	93322574	93323438	865	7	0.649104	3.83668	0.0399212	Hypermethylated	21				TRUE	Distal Intergenic	ENSMMUG00000056253	77022
cffDNA	GD150	PvO	X	128818736	128819211	476	7	-0.639646	-3.83629	0.0399528	Hypomethylated	-20				TRUE	Distal Intergenic	ENSMMUG00000003071	-145539	MBNL3	muscleblind like splicing regulator 3
cffDNA	GD150	PvO	8	2406485	2407076	592	11	0.49187	3.8362	0.0399624	Hypermethylated	16				TRUE	Intron	ENSMMUG00000009472	133707	ARHGEF10	Rho guanine nucleotide exchange factor 10
cffDNA	GD150	PvO	3	63768537	63769430	894	7	0.655941	3.83601	0.039972	Hypermethylated	21				TRUE	Distal Intergenic	ENSMMUG00000056368	-9651
cffDNA	GD150	PvO	11	32325285	32326352	1068	11	0.477173	3.83503	0.040049	Hypermethylated	15				TRUE	Downstream	ENSMMUG00000001357	72570	TSPAN11	tetraspanin 11
cffDNA	GD150	PvO	10	85658631	85659775	1145	10	0.425881	3.83453	0.0400861	Hypermethylated	14				TRUE	Promoter	ENSMMUG00000038882	2738
cffDNA	GD150	PvO	12	107666770	107668923	2154	8	0.570394	3.8344	0.0400902	Hypermethylated	18				TRUE	Distal Intergenic	ENSMMUG00000053092	158034
cffDNA	GD150	PvO	16	8926094	8926364	271	12	-0.459723	-3.83439	0.0400902	Hypomethylated	-15				TRUE	Intron	ENSMMUG00000055290	136224	NTN1	netrin 1
cffDNA	GD150	PvO	13	23402233	23402441	209	5	-0.738195	-3.83338	0.0401686	Hypomethylated	-23				TRUE	Distal Intergenic	ENSMMUG00000020134	-48918	TCF7L1	transcription factor 7 like 1
cffDNA	GD150	PvO	13	103255296	103256996	1701	10	0.517304	3.83335	0.0401699	Hypermethylated	16				TRUE	Distal Intergenic	ENSMMUG00000061676	-142532
cffDNA	GD150	PvO	17	73246258	73248022	1765	10	0.507763	3.83323	0.0401727	Hypermethylated	16				TRUE	Intron	ENSMMUG00000011376	45912	GPC5	glypican 5
cffDNA	GD150	PvO	16	12645667	12646889	1223	7	0.71385	3.83298	0.0401974	Hypermethylated	23				TRUE	Intron	ENSMMUG00000022515	69422	ARHGAP44	Rho GTPase activating protein 44
cffDNA	GD150	PvO	7	72556897	72557202	306	8	0.537002	3.83276	0.0402098	Hypermethylated	17				TRUE	Intron	ENSMMUG00000063322	57193
cffDNA	GD150	PvO	11	28660972	28661282	311	7	0.27822	3.83267	0.0402236	Hypermethylated	9		TRUE			Promoter	ENSMMUG00000023249	1451	ARNTL2	aryl hydrocarbon receptor nuclear translocator like 2
cffDNA	GD150	PvO	14	118001148	118001368	221	5	0.888981	3.83244	0.0402387	Hypermethylated	28				TRUE	Intron	ENSMMUG00000008053	52340	PKNOX2	PBX/knotted 1 homeobox 2
cffDNA	GD150	PvO	12	53356589	53356894	306	7	0.612717	3.83211	0.040251	Hypermethylated	20				TRUE	Exon	ENSMMUG00000018510	288780	SCN9A	sodium voltage-gated channel alpha subunit 9
cffDNA	GD150	PvO	2	37980336	37981745	1410	8	0.605699	3.83211	0.040251	Hypermethylated	19				TRUE	Distal Intergenic	ENSMMUG00000064181	-4102
cffDNA	GD150	PvO	1	88607733	88608306	574	14	-0.581817	-3.83205	0.0402552	Hypomethylated	-19	TRUE	TRUE			Exon	ENSMMUG00000042262	306946	NOS1AP	nitric oxide synthase 1 adaptor protein
cffDNA	GD150	PvO	6	77338102	77339692	1591	6	-0.698692	-3.83176	0.040273	Hypomethylated	-22				TRUE	Distal Intergenic	ENSMMUG00000019460	11204	ANKRD34B	ankyrin repeat domain 34B
cffDNA	GD150	PvO	17	80711389	80712546	1158	9	0.524669	3.83086	0.0403541	Hypermethylated	17				TRUE	Intron	ENSMMUG00000018657	109816	DOCK9	dedicator of cytokinesis 9
cffDNA	GD150	PvO	6	62241600	62242861	1262	5	0.700208	3.83081	0.0403555	Hypermethylated	22				TRUE	Intron	ENSMMUG00000049924	68915
cffDNA	GD150	PvO	6	118064862	118066062	1201	9	-0.549225	-3.83068	0.0403651	Hypomethylated	-17				TRUE	Distal Intergenic	ENSMMUG00000038727	-11819	PRR16	proline rich 16
cffDNA	GD150	PvO	11	2298964	2299172	209	9	0.444899	3.83046	0.0403899	Hypermethylated	14				TRUE	Intron	ENSMMUG00000012988	158960	CACNA1C	calcium voltage-gated channel subunit alpha1 C
cffDNA	GD150	PvO	3	5977750	5979400	1651	12	0.417729	3.83018	0.0404105	Hypermethylated	13				TRUE	Intron	ENSMMUG00000005174	171544	DSCAM	DS cell adhesion molecule
cffDNA	GD150	PvO	3	125422531	125424970	2440	8	0.466663	3.82989	0.0404394	Hypermethylated	15				TRUE	Intron	ENSMMUG00000011785	148930	SEMA3C	semaphorin 3C
cffDNA	GD150	PvO	6	155879884	155881959	2076	8	-0.583808	-3.82909	0.0404902	Hypomethylated	-19				TRUE	Intron	ENSMMUG00000051081	232912
cffDNA	GD150	PvO	12	116692071	116693464	1394	12	0.507138	3.82908	0.0404902	Hypermethylated	16	TRUE	TRUE			Promoter	ENSMMUG00000060276	0	PID1	phosphotyrosine interaction domain containing 1
cffDNA	GD150	PvO	11	49421521	49422325	805	9	-0.540408	-3.82863	0.0405301	Hypomethylated	-17				TRUE	Intron	ENSMMUG00000006255	22595	NCKAP5L	NCK associated protein 5 like
cffDNA	GD150	PvO	13	100456620	100457972	1353	11	0.609474	3.82807	0.0405727	Hypermethylated	19				TRUE	Distal Intergenic	ENSMMUG00000063262	-34040
cffDNA	GD150	PvO	18	68859677	68861033	1357	8	0.459077	3.82793	0.0405878	Hypermethylated	15				TRUE	Intron	ENSMMUG00000000768	233760	PTPRM	protein tyrosine phosphatase receptor type M
cffDNA	GD150	PvO	1	37460263	37460892	630	8	-0.532164	-3.82791	0.0405906	Hypomethylated	-17				TRUE	Intron	ENSMMUG00000012051	241877	ACBD6	acyl-CoA binding domain containing 6
cffDNA	GD150	PvO	5	179577213	179578035	823	8	0.456234	3.82774	0.0406139	Hypermethylated	15				TRUE	Intron	ENSMMUG00000007240	110973	TENM3	teneurin transmembrane protein 3
cffDNA	GD150	PvO	4	157905523	157905979	457	5	0.814589	3.82741	0.0406359	Hypermethylated	26				TRUE	Intron	ENSMMUG00000008560	86609	HIVEP1	HIVEP zinc finger 1
cffDNA	GD150	PvO	14	57985061	57988010	2950	12	0.600338	3.82726	0.0406483	Hypermethylated	19				TRUE	Distal Intergenic	ENSMMUG00000053164	32677
cffDNA	GD150	PvO	9	131684526	131685557	1032	12	0.561084	3.82683	0.0406772	Hypermethylated	18				TRUE	Intron	ENSMMUG00000010593	79361	TCERG1L	transcription elongation regulator 1 like
cffDNA	GD150	PvO	16	76638559	76638923	365	8	0.418762	3.82671	0.0406868	Hypermethylated	13				TRUE	Intron	ENSMMUG00000005455	30991	RNF213	ring finger protein 213
cffDNA	GD150	PvO	9	113903235	113904708	1474	5	0.817854	3.8264	0.0407253	Hypermethylated	26				TRUE	Distal Intergenic	ENSMMUG00000053789	-3778
cffDNA	GD150	PvO	9	130267633	130267993	361	6	-0.576391	-3.82577	0.0407775	Hypomethylated	-18		TRUE			Intron	ENSMMUG00000011447	127018	EBF3	EBF transcription factor 3
cffDNA	GD150	PvO	16	19140006	19142006	2001	11	-0.388611	-3.82546	0.0408036	Hypomethylated	-12				TRUE	Exon	ENSMMUG00000014130	53160	ALDH3A2	aldehyde dehydrogenase 3 family member A2
cffDNA	GD150	PvO	2	57458906	57460129	1224	5	0.562626	3.82482	0.0408449	Hypermethylated	18				TRUE	Distal Intergenic	ENSMMUG00000006662	104586	MME	membrane metalloendopeptidase
cffDNA	GD150	PvO	15	67388036	67389911	1876	12	0.396113	3.82478	0.040849	Hypermethylated	13				TRUE	Intron	ENSMMUG00000044363	46850	C15H9orf92	chromosome 15 C9orf92 homolog
cffDNA	GD150	PvO	6	10724416	10725776	1361	8	-0.570538	-3.82475	0.0408517	Hypomethylated	-18				TRUE	Distal Intergenic	ENSMMUG00000001131	-7889	DAP	death associated protein
cffDNA	GD150	PvO	18	67911104	67913113	2010	5	0.704794	3.8239	0.0409136	Hypermethylated	22				TRUE	Intron	ENSMMUG00000014506	97192	ARHGAP28	Rho GTPase activating protein 28
cffDNA	GD150	PvO	10	96354786	96355029	244	5	0.71148	3.82358	0.0409424	Hypermethylated	23				TRUE	Distal Intergenic	ENSMMUG00000064627	33222
cffDNA	GD150	PvO	3	40839001	40840268	1268	8	0.61022	3.82347	0.0409521	Hypermethylated	19				TRUE	Distal Intergenic	ENSMMUG00000063416	55610	LOC114677321	U6 spliceosomal RNA
cffDNA	GD150	PvO	10	25692750	25693271	522	7	0.603418	3.82333	0.0409617	Hypermethylated	19				TRUE	Exon	ENSMMUG00000003334	116989	MYO18B	myosin XVIIIB
cffDNA	GD150	PvO	6	159730370	159731599	1230	6	-0.707617	-3.82245	0.0410235	Hypomethylated	-23				TRUE	Distal Intergenic	ENSMMUG00000056999	47125
cffDNA	GD150	PvO	1	141271962	141274309	2348	8	0.553024	3.82203	0.0410455	Hypermethylated	18				TRUE	Distal Intergenic	ENSMMUG00000038185	-451152
cffDNA	GD150	PvO	14	20089380	20089644	265	8	0.430412	3.82149	0.0410882	Hypermethylated	14				TRUE	Distal Intergenic	ENSMMUG00000000874	-13082	CHST1	carbohydrate sulfotransferase 1
cffDNA	GD150	PvO	7	66692561	66695069	2509	10	-0.520108	-3.82144	0.0410936	Hypomethylated	-17				TRUE	Intron	ENSMMUG00000001386	340551	NTRK3	neurotrophic receptor tyrosine kinase 3
cffDNA	GD150	PvO	16	76422831	76423162	332	7	-0.488678	-3.8212	0.0411074	Hypomethylated	-16		TRUE	TRUE		Distal Intergenic	ENSMMUG00000009589	-4067	GAA	alpha glucosidase
cffDNA	GD150	PvO	7	100770038	100770644	607	7	-0.651885	-3.82083	0.0411431	Hypomethylated	-21				TRUE	Distal Intergenic	ENSMMUG00000051750	-143256	LOC100425918	zinc finger protein 22-like
cffDNA	GD150	PvO	18	3526185	3526507	323	6	0.62947	3.82069	0.0411583	Hypermethylated	20				TRUE	Distal Intergenic	ENSMMUG00000059705	-12065
cffDNA	GD150	PvO	14	57611797	57612755	959	7	-0.624407	-3.82057	0.0411679	Hypomethylated	-20				TRUE	Intron	ENSMMUG00000061392	51297	TUB	TUB bipartite transcription factor
cffDNA	GD150	PvO	4	58878398	58879933	1536	8	0.539123	3.82053	0.0411693	Hypermethylated	17				TRUE	Promoter	ENSMMUG00000019073	-1359	MYCT1	MYC target 1
cffDNA	GD150	PvO	8	72917257	72917941	685	5	-0.710857	-3.82018	0.0411981	Hypomethylated	-23				TRUE	Distal Intergenic	ENSMMUG00000048146	20044
cffDNA	GD150	PvO	18	73830763	73831650	888	13	0.558372	3.81981	0.0412256	Hypermethylated	18				TRUE	Distal Intergenic	ENSMMUG00000004032	-8245	LDLRAD4	low density lipoprotein receptor class A domain containing 4
cffDNA	GD150	PvO	8	138970270	138970865	596	8	-0.602197	-3.81954	0.0412476	Hypomethylated	-19				TRUE	Intron	ENSMMUG00000047643	107969	COL22A1	collagen type XXII alpha 1 chain
cffDNA	GD150	PvO	16	70198249	70198512	264	12	-0.655659	-3.81942	0.0412586	Hypomethylated	-21				TRUE	Intron	ENSMMUG00000064463	106753
cffDNA	GD150	PvO	6	7228930	7229978	1049	8	0.609981	3.81937	0.0412613	Hypermethylated	19				TRUE	Distal Intergenic	ENSMMUG00000018742	-49374	ADCY2	adenylate cyclase 2
cffDNA	GD150	PvO	5	160115340	160117017	1678	9	0.634984	3.81904	0.0412875	Hypermethylated	20				TRUE	Distal Intergenic	ENSMMUG00000056822	-353126
cffDNA	GD150	PvO	8	114115410	114115873	464	5	-0.751486	-3.81897	0.041293	Hypomethylated	-24				TRUE	Distal Intergenic	ENSMMUG00000027816	-108047
cffDNA	GD150	PvO	14	44983600	44985323	1724	9	0.564061	3.81895	0.0412943	Hypermethylated	18			TRUE	TRUE	Distal Intergenic	ENSMMUG00000009053	-5018	SLC6A5	solute carrier family 6 member 5
cffDNA	GD150	PvO	8	127615416	127616270	855	9	0.427869	3.81865	0.0413191	Hypermethylated	14				TRUE	Distal Intergenic	ENSMMUG00000041416	396598
cffDNA	GD150	PvO	2	140625654	140627182	1529	12	-0.514296	-3.81849	0.0413369	Hypomethylated	-16				TRUE	Distal Intergenic	ENSMMUG00000020014	-37276	SRGAP3	SLIT-ROBO Rho GTPase activating protein 3
cffDNA	GD150	PvO	3	163360950	163362474	1525	6	0.733525	3.81793	0.0413851	Hypermethylated	23				TRUE	Distal Intergenic	ENSMMUG00000027118	33558	MIR490	microRNA mir-490
cffDNA	GD150	PvO	10	94449822	94451082	1261	9	0.59029	3.81771	0.0413988	Hypermethylated	19				TRUE	Distal Intergenic	ENSMMUG00000050052	-5992
cffDNA	GD150	PvO	17	32347359	32350038	2680	11	0.459364	3.81758	0.0414098	Hypermethylated	15				TRUE	Distal Intergenic	ENSMMUG00000040339	602856
cffDNA	GD150	PvO	X	5186957	5188902	1946	5	0.567975	3.81754	0.0414139	Hypermethylated	18				TRUE	Distal Intergenic	ENSMMUG00000024754	190849	LOC114675228	small nucleolar RNA SNORA20
cffDNA	GD150	PvO	19	56742155	56742796	642	8	0.56093	3.81723	0.0414442	Hypermethylated	18			TRUE		Distal Intergenic	ENSMMUG00000060191	24434
cffDNA	GD150	PvO	11	1721773	1722762	990	10	-0.514001	-3.8171	0.0414565	Hypomethylated	-16		TRUE	TRUE		Intron	ENSMMUG00000044464	3037
cffDNA	GD150	PvO	2	112276696	112277149	454	5	-0.61878	-3.81653	0.0415129	Hypomethylated	-20				TRUE	Intron	ENSMMUG00000021620	366541	ERC2	ELKS/RAB6-interacting/CAST family member 2
cffDNA	GD150	PvO	10	96989716	96990202	487	5	0.81794	3.8162	0.0415376	Hypermethylated	26				TRUE	Intron	ENSMMUG00000012314	582032	CDH4	cadherin 4
cffDNA	GD150	PvO	12	76781957	76782335	379	12	-0.581187	-3.81608	0.0415473	Hypomethylated	-18				TRUE	Distal Intergenic	ENSMMUG00000003506	-24298	SLC40A1	solute carrier family 40 member 1
cffDNA	GD150	PvO	14	34450226	34451572	1347	6	-0.76589	-3.81607	0.0415473	Hypomethylated	-24		TRUE	TRUE		Intron	ENSMMUG00000006842	124911	DCDC1	doublecortin domain containing 1
cffDNA	GD150	PvO	13	61579805	61580447	643	5	0.576961	3.81605	0.0415514	Hypermethylated	18				TRUE	Distal Intergenic	ENSMMUG00000059300	-10716
cffDNA	GD150	PvO	3	110121707	110122063	357	5	-0.688106	-3.81581	0.041583	Hypomethylated	-22				TRUE	Intron	ENSMMUG00000005915	227781	DYNC1I1	dynein cytoplasmic 1 intermediate chain 1
cffDNA	GD150	PvO	8	11182766	11184246	1481	13	0.440524	3.81581	0.0415844	Hypermethylated	14				TRUE	Intron	ENSMMUG00000063698	219499
cffDNA	GD150	PvO	1	207105835	207105993	159	7	0.693764	3.81561	0.0416009	Hypermethylated	22				TRUE	Intron	ENSMMUG00000010849	122123	ARHGEF10L	Rho guanine nucleotide exchange factor 10 like
cffDNA	GD150	PvO	12	124712172	124712590	419	12	0.659896	3.81537	0.0416242	Hypermethylated	21				TRUE	Distal Intergenic	ENSMMUG00000014049	67193	COL6A3	collagen type VI alpha 3 chain
cffDNA	GD150	PvO	10	98299806	98299870	65	5	-0.753987	-3.81496	0.0416751	Hypomethylated	-24				TRUE	Distal Intergenic	ENSMMUG00000042904	34773
cffDNA	GD150	PvO	1	194755008	194756167	1160	9	0.611604	3.81467	0.0416916	Hypermethylated	19				TRUE	Distal Intergenic	ENSMMUG00000052309	47154
cffDNA	GD150	PvO	1	72854037	72854384	348	6	0.634095	3.81411	0.0417493	Hypermethylated	20				TRUE	Distal Intergenic	ENSMMUG00000022639	-203733	KCTD3	potassium channel tetramerization domain containing 3
cffDNA	GD150	PvO	7	115377808	115378795	988	6	-0.60577	-3.81408	0.0417521	Hypomethylated	-19				TRUE	Distal Intergenic	ENSMMUG00000058197	-40387
cffDNA	GD150	PvO	5	160252514	160253389	876	5	-0.660126	-3.8139	0.0417686	Hypomethylated	-21				TRUE	Distal Intergenic	ENSMMUG00000056822	-216754
cffDNA	GD150	PvO	7	154037702	154038759	1058	5	0.697857	3.81386	0.0417699	Hypermethylated	22				TRUE	Intron	ENSMMUG00000008447	55325	FBLN5	fibulin 5
cffDNA	GD150	PvO	15	9502083	9503962	1880	13	0.517195	3.81366	0.0417823	Hypermethylated	16				TRUE	Distal Intergenic	ENSMMUG00000002267	-33861	LAMC3	laminin subunit gamma 3
cffDNA	GD150	PvO	12	69741798	69743888	2091	11	0.508151	3.81296	0.0418483	Hypermethylated	16				TRUE	Distal Intergenic	ENSMMUG00000044558	46959
cffDNA	GD150	PvO	15	48053247	48053635	389	5	0.506764	3.81295	0.0418483	Hypermethylated	16				TRUE	Intron	ENSMMUG00000022613	59235	RECK	reversion inducing cysteine rich protein with kazal motifs
cffDNA	GD150	PvO	10	54607357	54608544	1188	10	0.476626	3.81255	0.0418785	Hypermethylated	15				TRUE	Exon	ENSMMUG00000037665	26429	BTBD3	BTB domain containing 3
cffDNA	GD150	PvO	4	129843597	129844467	871	8	0.58856	3.81221	0.0419019	Hypermethylated	19				TRUE	Intron	ENSMMUG00000013651	185856	KIF6	kinesin family member 6
cffDNA	GD150	PvO	14	124791286	124792602	1317	9	0.430805	3.81217	0.0419129	Hypermethylated	14				TRUE	Intron	ENSMMUG00000020197	801072	NTM	neurotrimin
cffDNA	GD150	PvO	12	103878017	103878665	649	5	-0.560864	-3.81213	0.0419156	Hypomethylated	-18				TRUE	Distal Intergenic	ENSMMUG00000019544	-12106	RPL37A	ribosomal protein L37a
cffDNA	GD150	PvO	19	53133054	53133739	686	5	-0.455076	-3.81193	0.0419266	Hypomethylated	-14				TRUE	Intron	ENSMMUG00000006778	169068	LOC720207	zinc finger protein 761-like
cffDNA	GD150	PvO	11	4309207	4311144	1938	15	0.498571	3.81175	0.0419472	Hypermethylated	16				TRUE	Distal Intergenic	ENSMMUG00000060749	-28794
cffDNA	GD150	PvO	13	102273102	102273406	305	10	0.675365	3.81133	0.0419802	Hypermethylated	21				TRUE	Distal Intergenic	ENSMMUG00000055404	-26998
cffDNA	GD150	PvO	5	11316021	11316918	898	6	0.610525	3.81059	0.0420311	Hypermethylated	19				TRUE	Distal Intergenic	ENSMMUG00000036342	-5801	LOC114678542	U6 spliceosomal RNA
cffDNA	GD150	PvO	9	91171405	91171645	241	5	0.69077	3.81053	0.042038	Hypermethylated	22				TRUE	Distal Intergenic	ENSMMUG00000033090	-25103	LOC114670184	U6 spliceosomal RNA
cffDNA	GD150	PvO	4	21770421	21771200	780	8	-0.542111	-3.81035	0.0420503	Hypomethylated	-17				TRUE	Intron	ENSMMUG00000022354	341825	SLC35F1	solute carrier family 35 member F1
cffDNA	GD150	PvO	14	18103585	18104878	1294	5	0.727585	3.81009	0.0420806	Hypermethylated	23				TRUE	Distal Intergenic	ENSMMUG00000043682	-7149	MTCH2	mitochondrial carrier 2
cffDNA	GD150	PvO	4	140457482	140458443	962	9	0.467134	3.80943	0.0421314	Hypermethylated	15				TRUE	Intron	ENSMMUG00000058325	207933	LOC114669738	HLA class I histocompatibility antigen, B-38 alpha chain-like
cffDNA	GD150	PvO	2	87268831	87272150	3320	7	0.591037	3.80929	0.0421466	Hypermethylated	19				TRUE	Distal Intergenic	ENSMMUG00000047232	43005
cffDNA	GD150	PvO	5	48356197	48357037	841	9	-0.519585	-3.80908	0.0421631	Hypomethylated	-17				TRUE	Distal Intergenic	ENSMMUG00000053703	12303	LOC114678565	small nucleolar RNA SNORA70
cffDNA	GD150	PvO	19	42996168	42996835	668	8	-0.650638	-3.80903	0.0421644	Hypomethylated	-21				TRUE	Distal Intergenic	ENSMMUG00000056194	-60222
cffDNA	GD150	PvO	7	132359218	132360659	1442	8	0.526321	3.80889	0.0421782	Hypermethylated	17				TRUE	Distal Intergenic	ENSMMUG00000017433	-51347	SLC8A3	solute carrier family 8 member A3
cffDNA	GD150	PvO	6	176688533	176688586	54	5	0.823886	3.80878	0.0421905	Hypermethylated	26				TRUE	Intron	ENSMMUG00000002488	49742	ADAMTS2	ADAM metallopeptidase with thrombospondin type 1 motif 2
cffDNA	GD150	PvO	3	60081992	60082153	162	7	-0.622855	-3.80874	0.0421905	Hypomethylated	-20				TRUE	Intron	ENSMMUG00000022394	171690	EGFR	epidermal growth factor receptor
cffDNA	GD150	PvO	20	23813376	23814574	1199	9	0.493778	3.80847	0.0422139	Hypermethylated	16				TRUE	Distal Intergenic	ENSMMUG00000057036	36797
cffDNA	GD150	PvO	6	134871141	134872963	1823	12	0.502764	3.80845	0.0422153	Hypermethylated	16				TRUE	Intron	ENSMMUG00000001344	28163	SPOCK1	SPARC (osteonectin), cwcv and kazal like domains proteoglycan 1
cffDNA	GD150	PvO	14	34228600	34229842	1243	6	-0.601845	-3.80834	0.042229	Hypomethylated	-19				TRUE	Intron	ENSMMUG00000049710	176480	DCDC1	doublecortin domain containing 1
cffDNA	GD150	PvO	6	139910004	139910529	526	7	0.523374	3.80823	0.0422428	Hypermethylated	17				TRUE	Distal Intergenic	ENSMMUG00000025308	122656	LOC114679155	small nucleolar RNA SNORA36 family
cffDNA	GD150	PvO	15	7940299	7941098	800	8	-0.720759	-3.8081	0.0422496	Hypomethylated	-23				TRUE	Intron	ENSMMUG00000004588	36029
cffDNA	GD150	PvO	6	39716455	39718585	2131	8	-0.593662	-3.80716	0.0423252	Hypomethylated	-19				TRUE	Distal Intergenic	ENSMMUG00000017085	131382
cffDNA	GD150	PvO	6	173066670	173068067	1398	11	0.580149	3.80697	0.0423486	Hypermethylated	18				TRUE	Distal Intergenic	ENSMMUG00000063921	16177	LOC114678978	uncharacterized LOC114678978
cffDNA	GD150	PvO	6	156137248	156137456	209	7	0.639205	3.80694	0.0423486	Hypermethylated	20				TRUE	Intron	ENSMMUG00000021696	381400	EBF1	EBF transcription factor 1
cffDNA	GD150	PvO	3	26571050	26573155	2106	8	0.605113	3.80692	0.0423527	Hypermethylated	19				TRUE	Distal Intergenic	ENSMMUG00000036921	53589	LOC114677193	U6 spliceosomal RNA
cffDNA	GD150	PvO	20	29493611	29495487	1877	8	0.614371	3.80685	0.0423582	Hypermethylated	20				TRUE	Distal Intergenic	ENSMMUG00000050411	-37564	LOC715684	cyclin-Y-like protein 1
cffDNA	GD150	PvO	1	106642803	106644994	2192	14	0.416655	3.80676	0.0423637	Hypermethylated	13				TRUE	Intron	ENSMMUG00000004907	10464	TENT5C	terminal nucleotidyltransferase 5C
cffDNA	GD150	PvO	14	113643091	113647759	4669	18	0.408016	3.80658	0.0423747	Hypermethylated	13				TRUE	Intron	ENSMMUG00000022347	64719	GRIK4	glutamate ionotropic receptor kainate type subunit 4
cffDNA	GD150	PvO	10	20586351	20587165	815	5	-0.228084	-3.80657	0.0423775	Hypomethylated	-7				TRUE	Exon	ENSMMUG00000005898	35355	MORC2	MORC family CW-type zinc finger 2
cffDNA	GD150	PvO	18	46765147	46766830	1684	6	0.558955	3.80631	0.0424036	Hypermethylated	18				TRUE	Distal Intergenic	ENSMMUG00000000457	100718	GALNT1	polypeptide N-acetylgalactosaminyltransferase 1
cffDNA	GD150	PvO	9	16845545	16846886	1342	7	0.681049	3.80623	0.042405	Hypermethylated	22				TRUE	Intron	ENSMMUG00000011661	20897	ITGA8	integrin subunit alpha 8
cffDNA	GD150	PvO	5	2929299	2931465	2167	12	0.523129	3.80572	0.042438	Hypermethylated	17				TRUE	Downstream	ENSMMUG00000008379	-16251	ADD1	adducin 1
cffDNA	GD150	PvO	7	109983631	109984515	885	6	-0.671829	-3.80542	0.0424696	Hypomethylated	-21				TRUE	Intron	ENSMMUG00000053620	107804
cffDNA	GD150	PvO	5	2414491	2415078	588	9	-0.690827	-3.80527	0.0424806	Hypomethylated	-22			TRUE	TRUE	Intron	ENSMMUG00000032306	73750	ZFYVE28	zinc finger FYVE-type containing 28
cffDNA	GD150	PvO	13	71415224	71415872	649	5	-0.790476	-3.80515	0.0424943	Hypomethylated	-25				TRUE	Distal Intergenic	ENSMMUG00000035941	-59940	LOC114671993	U6 spliceosomal RNA
cffDNA	GD150	PvO	12	86266570	86269769	3200	13	-0.488501	-3.80496	0.0425122	Hypomethylated	-16				TRUE	Distal Intergenic	ENSMMUG00000056851	-25580	LOC114671595	U7 small nuclear RNA
cffDNA	GD150	PvO	16	46820804	46820907	104	10	0.593329	3.80479	0.0425273	Hypermethylated	19	TRUE				Promoter	ENSMMUG00000036463	944	LOC114673263	U6 spliceosomal RNA
cffDNA	GD150	PvO	13	74674699	74675684	986	8	0.564542	3.80462	0.0425424	Hypermethylated	18				TRUE	Distal Intergenic	ENSMMUG00000053593	-142935
cffDNA	GD150	PvO	20	39419678	39423439	3762	15	0.384458	3.80445	0.0425562	Hypermethylated	12				TRUE	Distal Intergenic	ENSMMUG00000039311	67635	LOC106995016	uncharacterized LOC106995016
cffDNA	GD150	PvO	1	35540111	35541334	1224	7	-0.490141	-3.80444	0.0425562	Hypomethylated	-16				TRUE	Intron	ENSMMUG00000021073	206764	RASAL2	RAS protein activator like 2
cffDNA	GD150	PvO	5	145078199	145080856	2658	8	0.616223	3.80433	0.0425672	Hypermethylated	20				TRUE	Distal Intergenic	ENSMMUG00000003659	-5137	EDNRA	endothelin receptor type A
cffDNA	GD150	PvO	13	92776608	92776952	345	9	-0.53195	-3.80432	0.0425699	Hypomethylated	-17				TRUE	Distal Intergenic	ENSMMUG00000036696	-61616	LOC114672025	small nucleolar RNA SNORA40
cffDNA	GD150	PvO	9	21251375	21254773	3399	11	0.517883	3.80424	0.0425782	Hypermethylated	16				TRUE	Intron	ENSMMUG00000015370	303715	PLXDC2	plexin domain containing 2
cffDNA	GD150	PvO	3	174060343	174062742	2400	11	0.522542	3.8042	0.0425809	Hypermethylated	17				TRUE	Intron	ENSMMUG00000015772	1527681	CNTNAP2	contactin associated protein 2
cffDNA	GD150	PvO	3	55728032	55728417	386	10	0.381208	3.804	0.0425947	Hypermethylated	12				TRUE	Distal Intergenic	ENSMMUG00000010035	1211719	LOC708683	zinc finger protein 92
cffDNA	GD150	PvO	5	18539690	18541302	1613	7	0.629451	3.80371	0.0426153	Hypermethylated	20				TRUE	Exon	ENSMMUG00000059724	79323
cffDNA	GD150	PvO	3	28006561	28009072	2512	6	0.672194	3.80363	0.0426222	Hypermethylated	21				TRUE	Distal Intergenic	ENSMMUG00000044458	52792
cffDNA	GD150	PvO	18	54289825	54290804	980	9	0.616461	3.80343	0.0426359	Hypermethylated	20				TRUE	Intron	ENSMMUG00000015178	24993	CDH2	cadherin 2
cffDNA	GD150	PvO	1	221926457	221928447	1991	13	0.516056	3.80327	0.0426469	Hypermethylated	16				TRUE	Intron	ENSMMUG00000014682	13134	PLCH2	phospholipase C eta 2
cffDNA	GD150	PvO	11	23635059	23636079	1021	6	0.622992	3.80309	0.0426593	Hypermethylated	20				TRUE	Intron	ENSMMUG00000003685	44872	ST8SIA1	ST8 alpha-N-acetyl-neuraminide alpha-2,8-sialyltransferase 1
cffDNA	GD150	PvO	3	10497892	10498912	1021	6	0.570909	3.80298	0.0426648	Hypermethylated	18				TRUE	Intron	ENSMMUG00000020565	14628	CBR3	carbonyl reductase 3
cffDNA	GD150	PvO	5	68512210	68512861	652	8	0.521224	3.80297	0.0426661	Hypermethylated	17				TRUE	Distal Intergenic	ENSMMUG00000014468	595147	EPHA5	EPH receptor A5
cffDNA	GD150	PvO	X	137948591	137949030	440	5	-0.673451	-3.80289	0.042673	Hypomethylated	-21				TRUE	Distal Intergenic	ENSMMUG00000032328	18835	LOC106995345	melanoma-associated antigen C1-like
cffDNA	GD150	PvO	5	73875389	73877873	2485	6	0.580952	3.80286	0.0426744	Hypermethylated	18				TRUE	Distal Intergenic	ENSMMUG00000063692	-96879
cffDNA	GD150	PvO	5	32751831	32753037	1207	8	-0.625374	-3.80281	0.0426771	Hypomethylated	-20				TRUE	Distal Intergenic	ENSMMUG00000059032	559627
cffDNA	GD150	PvO	1	204175015	204176666	1652	8	-0.569568	-3.80261	0.0426923	Hypomethylated	-18		TRUE	TRUE		Promoter	ENSMMUG00000050796	-1805	FAM43B	family with sequence similarity 43 member B
cffDNA	GD150	PvO	4	53647355	53648787	1433	6	-0.666156	-3.80252	0.042706	Hypomethylated	-21				TRUE	Distal Intergenic	ENSMMUG00000064652	13165
cffDNA	GD150	PvO	18	3970855	3971502	648	10	0.478811	3.80247	0.0427074	Hypermethylated	15				TRUE	Distal Intergenic	ENSMMUG00000055340	190678
cffDNA	GD150	PvO	13	61708242	61708849	608	11	0.473692	3.80153	0.042772	Hypermethylated	15				TRUE	Intron	ENSMMUG00000058455	57570	STPG4	sperm-tail PG-rich repeat containing 4
cffDNA	GD150	PvO	11	30377851	30378517	667	7	0.513816	3.80149	0.0427761	Hypermethylated	16				TRUE	Distal Intergenic	ENSMMUG00000015810	-119637	FAR2	fatty acyl-CoA reductase 2
cffDNA	GD150	PvO	5	135043959	135045524	1566	10	-0.479366	-3.80147	0.0427761	Hypomethylated	-15				TRUE	Distal Intergenic	ENSMMUG00000064375	312001	LOC114678635	U4 spliceosomal RNA
cffDNA	GD150	PvO	19	719464	720551	1088	6	0.70472	3.80141	0.0427816	Hypermethylated	22			TRUE		Intron	ENSMMUG00000002278	19572	ARID3A	AT-rich interaction domain 3A
cffDNA	GD150	PvO	13	65643774	65644511	738	6	0.653662	3.80125	0.0427953	Hypermethylated	21				TRUE	Distal Intergenic	ENSMMUG00000053803	-53323	LOC114672082	U6 spliceosomal RNA
cffDNA	GD150	PvO	3	174056121	174057573	1453	10	0.543502	3.80124	0.0427967	Hypermethylated	17				TRUE	Intron	ENSMMUG00000015772	1523459	CNTNAP2	contactin associated protein 2
cffDNA	GD150	PvO	1	168889222	168889745	524	6	0.686709	3.8012	0.0428008	Hypermethylated	22				TRUE	Distal Intergenic	ENSMMUG00000057829	-44111
cffDNA	GD150	PvO	10	48698891	48699499	609	6	0.606919	3.80111	0.0428091	Hypermethylated	19				TRUE	Distal Intergenic	ENSMMUG00000051977	-71547
cffDNA	GD150	PvO	1	127904078	127905122	1045	11	0.499754	3.80102	0.0428132	Hypermethylated	16				TRUE	Distal Intergenic	ENSMMUG00000025751	4686	LOC114674682	U1 spliceosomal RNA
cffDNA	GD150	PvO	14	45081729	45083190	1462	7	0.427195	3.80074	0.0428352	Hypermethylated	14				TRUE	Intron	ENSMMUG00000010719	128821	PRMT3	protein arginine methyltransferase 3
cffDNA	GD150	PvO	10	14391398	14391603	206	9	0.701427	3.80063	0.0428407	Hypermethylated	22			TRUE		3' UTR	ENSMMUG00000044029	8324	C1QTNF6	C1q and TNF related 6
cffDNA	GD150	PvO	9	54179048	54179907	860	7	0.721448	3.80046	0.0428586	Hypermethylated	23				TRUE	Promoter	ENSMMUG00000052235	-2100
cffDNA	GD150	PvO	3	159175587	159175964	378	7	0.707856	3.79985	0.0429053	Hypermethylated	23				TRUE	Intron	ENSMMUG00000001671	216217	CHCHD3	coiled-coil-helix-coiled-coil-helix domain containing 3
cffDNA	GD150	PvO	16	51705005	51705529	525	7	0.393723	3.79953	0.0429273	Hypermethylated	13				TRUE	3' UTR	ENSMMUG00000002102	11917	CCR7	C-C motif chemokine receptor 7
cffDNA	GD150	PvO	1	170735540	170736416	877	11	-0.529122	-3.79943	0.0429314	Hypomethylated	-17				TRUE	Distal Intergenic	ENSMMUG00000037336	7085	LOC114675021	U7 small nuclear RNA
cffDNA	GD150	PvO	5	16319288	16320844	1557	9	0.5163	3.79934	0.0429369	Hypermethylated	16				TRUE	Distal Intergenic	ENSMMUG00000028178	4147	LOC114678560	small nucleolar RNA SNORA75
cffDNA	GD150	PvO	1	45780918	45782242	1325	7	-0.589897	-3.79899	0.0429603	Hypomethylated	-19				TRUE	Distal Intergenic	ENSMMUG00000059986	501162
cffDNA	GD150	PvO	7	26749160	26750153	994	6	-0.621691	-3.79895	0.042963	Hypomethylated	-20				TRUE	Intron	ENSMMUG00000002879	13341	GABPB1	GA binding protein transcription factor subunit beta 1
cffDNA	GD150	PvO	9	60326596	60327401	806	7	0.559601	3.79888	0.0429685	Hypermethylated	18				TRUE	Intron	ENSMMUG00000018390	140731	KCNMA1	potassium calcium-activated channel subfamily M alpha 1
cffDNA	GD150	PvO	13	49279825	49280611	787	5	0.720603	3.79862	0.0429919	Hypermethylated	23				TRUE	Distal Intergenic	ENSMMUG00000026434	-124482	LOC114671968	U6 spliceosomal RNA
cffDNA	GD150	PvO	1	84372038	84373260	1223	12	-0.593207	-3.79841	0.0429988	Hypomethylated	-19				TRUE	Distal Intergenic	ENSMMUG00000061649	-58756	ITPKB	inositol-trisphosphate 3-kinase B
cffDNA	GD150	PvO	1	9744321	9745244	924	6	0.591448	3.79836	0.0430015	Hypermethylated	19				TRUE	Distal Intergenic	ENSMMUG00000021442	-300605	CHRM3	cholinergic receptor muscarinic 3
cffDNA	GD150	PvO	9	25231033	25231786	754	7	0.60816	3.7981	0.0430235	Hypermethylated	19				TRUE	Intron	ENSMMUG00000008376	324767	KIAA1217	KIAA1217
cffDNA	GD150	PvO	5	81866224	81866922	699	8	0.522317	3.79807	0.0430249	Hypermethylated	17				TRUE	Distal Intergenic	ENSMMUG00000008579	-63706	DCUN1D4	defective in cullin neddylation 1 domain containing 4
cffDNA	GD150	PvO	14	123897409	123898516	1108	10	0.579803	3.79796	0.0430331	Hypermethylated	18				TRUE	Distal Intergenic	ENSMMUG00000053015	45382
cffDNA	GD150	PvO	6	136145551	136146484	934	7	0.567373	3.79795	0.0430331	Hypermethylated	18				TRUE	Distal Intergenic	ENSMMUG00000017985	-16748	CTNNA1	catenin alpha 1
cffDNA	GD150	PvO	6	2236196	2236341	146	7	-0.841943	-3.79792	0.0430373	Hypomethylated	-27				TRUE	Distal Intergenic	ENSMMUG00000049704	26417
cffDNA	GD150	PvO	18	10793646	10795825	2180	11	-0.546779	-3.79789	0.0430441	Hypomethylated	-17				TRUE	Distal Intergenic	ENSMMUG00000057654	-43548	LOC114673915	U2 spliceosomal RNA
cffDNA	GD150	PvO	15	106147102	106147370	269	5	-0.67098	-3.79786	0.0430441	Hypomethylated	-21				TRUE	Distal Intergenic	ENSMMUG00000047234	-130852	LOC704640	40S ribosomal protein S20 pseudogene
cffDNA	GD150	PvO	10	55467044	55467227	184	5	-0.712466	-3.79783	0.0430483	Hypomethylated	-23				TRUE	Distal Intergenic	ENSMMUG00000049395	51506
cffDNA	GD150	PvO	9	100924935	100926133	1199	8	-0.620974	-3.79756	0.043073	Hypomethylated	-20				TRUE	Promoter	ENSMMUG00000006621	0
cffDNA	GD150	PvO	9	68257692	68258430	739	10	-0.513116	-3.79702	0.0431239	Hypomethylated	-16				TRUE	Distal Intergenic	ENSMMUG00000008956	32968	NEUROG3	neurogenin 3
cffDNA	GD150	PvO	5	47125441	47126559	1119	9	-0.716347	-3.79666	0.0431527	Hypomethylated	-23				TRUE	Exon	ENSMMUG00000021779	113283	CORIN	corin, serine peptidase
cffDNA	GD150	PvO	19	49005425	49005616	192	12	0.585367	3.7964	0.043172	Hypermethylated	19			TRUE		Intron	ENSMMUG00000003915	29411	RUVBL2	RuvB like AAA ATPase 2
cffDNA	GD150	PvO	1	218504670	218505587	918	10	-0.51076	-3.79635	0.0431761	Hypomethylated	-16				TRUE	Intron	ENSMMUG00000016837	34249	KCNAB2	potassium voltage-gated channel subfamily A regulatory beta subunit 2
cffDNA	GD150	PvO	8	143431934	143432568	635	8	0.650397	3.79563	0.0432352	Hypermethylated	21				TRUE	Distal Intergenic	ENSMMUG00000014830	-12217	LY6H	lymphocyte antigen 6 family member H
cffDNA	GD150	PvO	7	67589996	67591747	1752	11	-0.521893	-3.7955	0.0432448	Hypomethylated	-17				TRUE	Exon	ENSMMUG00000000554	11678	ACAN	aggrecan
cffDNA	GD150	PvO	8	108263827	108266015	2189	10	0.557357	3.79454	0.0433355	Hypermethylated	18			TRUE	TRUE	Promoter	ENSMMUG00000054660	-2468	RSPO2	R-spondin 2
cffDNA	GD150	PvO	17	23034366	23035752	1387	5	-0.716088	-3.79445	0.0433438	Hypomethylated	-23				TRUE	Intron	ENSMMUG00000003753	93856	TSC22D1	TSC22 domain family member 1
cffDNA	GD150	PvO	4	26283021	26283249	229	5	0.610839	3.79436	0.0433493	Hypermethylated	19				TRUE	Distal Intergenic	ENSMMUG00000048534	15557	LOC106998163	uncharacterized LOC106998163
cffDNA	GD150	PvO	8	73018012	73019094	1083	6	0.595143	3.79403	0.0433823	Hypermethylated	19		TRUE	TRUE		Distal Intergenic	ENSMMUG00000013770	-27401	KCNB2	potassium voltage-gated channel subfamily B member 2
cffDNA	GD150	PvO	11	90550678	90553758	3081	8	0.650971	3.79383	0.043407	Hypermethylated	21				TRUE	Distal Intergenic	ENSMMUG00000010912	150803	CCER1	coiled-coil glutamate rich protein 1
cffDNA	GD150	PvO	11	127013320	127014527	1208	7	-0.669171	-3.79338	0.0434496	Hypomethylated	-21				TRUE	Distal Intergenic	ENSMMUG00000056212	9065
cffDNA	GD150	PvO	14	43181736	43183390	1655	5	0.587444	3.79325	0.0434661	Hypermethylated	19				TRUE	Distal Intergenic	ENSMMUG00000020368	43151	SLC17A6	solute carrier family 17 member 6
cffDNA	GD150	PvO	9	124492524	124493366	843	6	0.69262	3.79315	0.043473	Hypermethylated	22	TRUE	TRUE			Exon	ENSMMUG00000010115	47695	CHST15	carbohydrate sulfotransferase 15
cffDNA	GD150	PvO	12	114255492	114256618	1127	13	-0.493525	-3.79271	0.0435142	Hypomethylated	-16				TRUE	Distal Intergenic	ENSMMUG00000019467	-11758	IRS1	insulin receptor substrate 1
cffDNA	GD150	PvO	1	190349121	190350293	1173	7	0.559432	3.7926	0.0435252	Hypermethylated	18				TRUE	Distal Intergenic	ENSMMUG00000057054	11115
cffDNA	GD150	PvO	1	145047106	145047710	605	6	-0.678998	-3.79257	0.0435307	Hypomethylated	-22				TRUE	Distal Intergenic	ENSMMUG00000060674	254310
cffDNA	GD150	PvO	10	6057366	6057503	138	5	0.711203	3.7924	0.0435486	Hypermethylated	23				TRUE	Downstream	ENSMMUG00000061105	-3028
cffDNA	GD150	PvO	9	6090169	6090251	83	6	1.38257	3.79235	0.04355	Hypermethylated	44				TRUE	Distal Intergenic	ENSMMUG00000023282	-42997	AKR1C1	aldo-keto reductase family 1, member C1 (dihydrodiol dehydrogenase 1; 20-alpha (3-alpha)-hydroxysteroid dehydrogenase)
cffDNA	GD150	PvO	9	82201372	82205222	3851	12	0.502213	3.79177	0.0435953	Hypermethylated	16				TRUE	Distal Intergenic	ENSMMUG00000059754	-205777
cffDNA	GD150	PvO	8	76289577	76289756	180	5	-0.781039	-3.79151	0.0436146	Hypomethylated	-25				TRUE	Distal Intergenic	ENSMMUG00000061627	85613	LOC114680521	small nucleolar RNA U13
cffDNA	GD150	PvO	12	84586910	84587008	99	6	0.857661	3.79137	0.0436297	Hypermethylated	27				TRUE	3' UTR	ENSMMUG00000056418	25818	COQ10B	coenzyme Q10B
cffDNA	GD150	PvO	6	113634572	113635017	446	5	-0.534392	-3.79089	0.0436709	Hypomethylated	-17			TRUE	TRUE	Distal Intergenic	ENSMMUG00000022192	4077
cffDNA	GD150	PvO	13	93183900	93184508	609	8	0.581318	3.78988	0.0437589	Hypermethylated	19				TRUE	Distal Intergenic	ENSMMUG00000052644	22886	LOC698448	60S ribosomal protein L7a pseudogene
cffDNA	GD150	PvO	X	55637706	55639661	1956	7	-0.651481	-3.78947	0.0438043	Hypomethylated	-21				TRUE	Distal Intergenic	ENSMMUG00000055662	-29394	LOC106992380	X antigen family member 3-like
cffDNA	GD150	PvO	1	150935449	150935990	542	7	0.580702	3.78931	0.0438276	Hypermethylated	18				TRUE	Distal Intergenic	ENSMMUG00000059676	129614
cffDNA	GD150	PvO	12	62458194	62460078	1885	10	0.580233	3.78914	0.0438496	Hypermethylated	18				TRUE	Distal Intergenic	ENSMMUG00000055010	-63304
cffDNA	GD150	PvO	15	53353061	53354289	1229	6	0.643206	3.78897	0.0438675	Hypermethylated	20				TRUE	Distal Intergenic	ENSMMUG00000052728	225649	LOC100430068	uncharacterized protein C2orf27A-like
cffDNA	GD150	PvO	5	19836710	19837660	951	6	0.548542	3.78864	0.0438867	Hypermethylated	17				TRUE	Intron	ENSMMUG00000030380	1086750	KCNIP4	potassium voltage-gated channel interacting protein 4
cffDNA	GD150	PvO	14	127190213	127191227	1015	5	0.721404	3.78836	0.0439129	Hypermethylated	23		TRUE	TRUE		Promoter	ENSMMUG00000056968	2432
cffDNA	GD150	PvO	9	131383794	131383866	73	6	-0.753009	-3.78833	0.043917	Hypomethylated	-24				TRUE	Distal Intergenic	ENSMMUG00000049837	66663
cffDNA	GD150	PvO	4	138007802	138007977	176	7	-0.829612	-3.78809	0.0439349	Hypomethylated	-26				TRUE	Distal Intergenic	ENSMMUG00000006609	7465	MICB	MHC class I polypeptide-related sequence B
cffDNA	GD150	PvO	3	21615138	21616686	1549	8	-0.552626	-3.78767	0.0439706	Hypomethylated	-18				TRUE	Distal Intergenic	ENSMMUG00000053441	38085
cffDNA	GD150	PvO	15	27813844	27814737	894	6	0.762467	3.78764	0.0439733	Hypermethylated	24				TRUE	Distal Intergenic	ENSMMUG00000041301	-77136	TNFSF8	TNF superfamily member 8
cffDNA	GD150	PvO	5	120483644	120484391	748	6	0.590117	3.78706	0.044016	Hypermethylated	19				TRUE	Distal Intergenic	ENSMMUG00000049383	-37871	IL21	interleukin 21
cffDNA	GD150	PvO	16	23490941	23491235	295	6	0.586859	3.78688	0.0440297	Hypermethylated	19				TRUE	Intron	ENSMMUG00000044661	7944
cffDNA	GD150	PvO	13	81359967	81360880	914	9	-0.380904	-3.78675	0.0440407	Hypomethylated	-12				TRUE	Intron	ENSMMUG00000019742	20919	ZNF512	zinc finger protein 512
cffDNA	GD150	PvO	16	24055751	24057260	1510	9	0.608068	3.78651	0.0440641	Hypermethylated	19				TRUE	Distal Intergenic	ENSMMUG00000019151	-30168	SLC46A1	solute carrier family 46 member 1
cffDNA	GD150	PvO	11	32179859	32180598	740	10	0.481797	3.78649	0.0440654	Hypermethylated	15				TRUE	Distal Intergenic	ENSMMUG00000001359	-41537	CAPRIN2	caprin family member 2
cffDNA	GD150	PvO	2	37239989	37243414	3426	21	0.38135	3.78632	0.0440806	Hypermethylated	12				TRUE	Intron	ENSMMUG00000021334	237319	EPHB1	EPH receptor B1
cffDNA	GD150	PvO	8	108302250	108303834	1585	10	0.597351	3.78614	0.0440929	Hypermethylated	19				TRUE	Distal Intergenic	ENSMMUG00000054660	-40891	RSPO2	R-spondin 2
cffDNA	GD150	PvO	1	221715802	221716064	263	10	0.528585	3.78608	0.0440957	Hypermethylated	17				TRUE	Distal Intergenic	ENSMMUG00000058641	-3571
cffDNA	GD150	PvO	7	6737953	6740382	2430	12	0.514106	3.78607	0.0440957	Hypermethylated	16				TRUE	Intron	ENSMMUG00000012838	312555	OTUD7A	OTU deubiquitinase 7A
cffDNA	GD150	PvO	12	113174643	113175477	835	5	-0.886088	-3.78601	0.0441039	Hypomethylated	-28				TRUE	Distal Intergenic	ENSMMUG00000045544	324688	NYAP2	neuronal tyrosine-phosphorylated phosphoinositide-3-kinase adaptor 2
cffDNA	GD150	PvO	14	50429543	50430691	1149	6	0.675559	3.78544	0.0441754	Hypermethylated	22				TRUE	Intron	ENSMMUG00000020246	100368	INSC	INSC spindle orientation adaptor protein
cffDNA	GD150	PvO	4	9283389	9284426	1038	8	0.648765	3.78531	0.0441905	Hypermethylated	21				TRUE	Intron	ENSMMUG00000020410	1253108	PRKN	parkin RBR E3 ubiquitin protein ligase
cffDNA	GD150	PvO	12	123361816	123361970	155	5	0.703841	3.78524	0.0441946	Hypermethylated	22				TRUE	Intron	ENSMMUG00000009346	452167	AGAP1	ArfGAP with GTPase domain, ankyrin repeat and PH domain 1
cffDNA	GD150	PvO	8	143262520	143262996	477	12	-0.455056	-3.78522	0.0441946	Hypomethylated	-14				TRUE	Intron	ENSMMUG00000061511	29793
cffDNA	GD150	PvO	5	51125384	51125595	212	5	-0.72386	-3.78492	0.044229	Hypomethylated	-23				TRUE	Distal Intergenic	ENSMMUG00000059119	-10663
cffDNA	GD150	PvO	7	167589506	167590420	915	5	0.660215	3.78488	0.0442359	Hypermethylated	21				TRUE	Intron	ENSMMUG00000029174	9133	BRF1	BRF1 RNA polymerase III transcription initiation factor subunit
cffDNA	GD150	PvO	4	144264912	144264979	68	5	0.578212	3.78481	0.0442386	Hypermethylated	18		TRUE			Promoter	ENSMMUG00000056478	767	HIST1H2BA	histone cluster 1, H2ba
cffDNA	GD150	PvO	17	33183896	33184875	980	7	0.615935	3.78464	0.044251	Hypermethylated	20				TRUE	Distal Intergenic	ENSMMUG00000049045	125673
cffDNA	GD150	PvO	2	27940207	27943392	3186	13	0.492079	3.78446	0.0442744	Hypermethylated	16				TRUE	Distal Intergenic	ENSMMUG00000052384	45422
cffDNA	GD150	PvO	12	76051455	76052439	985	5	0.843371	3.78445	0.0442744	Hypermethylated	27				TRUE	Distal Intergenic	ENSMMUG00000021286	-59727	COL3A1	collagen type III alpha 1 chain
cffDNA	GD150	PvO	17	34099057	34100005	949	9	-0.638879	-3.78352	0.04435	Hypomethylated	-20				TRUE	Distal Intergenic	ENSMMUG00000024685	87340
cffDNA	GD150	PvO	X	23694983	23696002	1020	7	0.610668	3.78319	0.044372	Hypermethylated	19				TRUE	Intron	ENSMMUG00000016361	22309	APOO	apolipoprotein O
cffDNA	GD150	PvO	19	35157587	35157630	44	5	0.893505	3.7828	0.0444146	Hypermethylated	28		TRUE			Promoter	ENSMMUG00000048190	1195	U2AF1L4	U2 small nuclear RNA auxiliary factor 1 like 4
cffDNA	GD150	PvO	7	71643595	71643988	394	8	0.49268	3.78226	0.0444668	Hypermethylated	16				TRUE	Distal Intergenic	ENSMMUG00000054786	77361	FAM174B	family with sequence similarity 174 member B
cffDNA	GD150	PvO	1	104295147	104296188	1042	8	0.481824	3.78217	0.0444737	Hypermethylated	15				TRUE	Intron	ENSMMUG00000018375	87606	NOTCH2	notch receptor 2
cffDNA	GD150	PvO	12	96087500	96088507	1008	6	0.577806	3.78209	0.0444792	Hypermethylated	18				TRUE	Distal Intergenic	ENSMMUG00000051180	-210593
cffDNA	GD150	PvO	6	124253754	124254546	793	9	0.588735	3.78131	0.044541	Hypermethylated	19				TRUE	Promoter	ENSMMUG00000026368	-1207	LOC114679105	U6 spliceosomal RNA
cffDNA	GD150	PvO	6	93611351	93612194	844	5	0.819196	3.78128	0.0445493	Hypermethylated	26				TRUE	Intron	ENSMMUG00000002062	115474	CAST	calpastatin
cffDNA	GD150	PvO	12	86886573	86887143	571	6	0.468443	3.78115	0.0445658	Hypermethylated	15				TRUE	Distal Intergenic	ENSMMUG00000053564	-43843
cffDNA	GD150	PvO	2	70096981	70098134	1154	8	-0.615248	-3.78095	0.0445823	Hypomethylated	-20				TRUE	Distal Intergenic	ENSMMUG00000060960	-156758
cffDNA	GD150	PvO	13	19667746	19668655	910	10	0.527935	3.78079	0.0446001	Hypermethylated	17				TRUE	Distal Intergenic	ENSMMUG00000042492	-386560	LOC106993141	immunoglobulin kappa variable 2D-29-like
cffDNA	GD150	PvO	3	43202807	43203989	1183	5	0.665686	3.78011	0.0446537	Hypermethylated	21				TRUE	Distal Intergenic	ENSMMUG00000017366	-11820	TRIM56	tripartite motif containing 56
cffDNA	GD150	PvO	16	30914582	30914682	101	6	0.706185	3.77983	0.0446744	Hypermethylated	22				TRUE	Distal Intergenic	ENSMMUG00000012977	-42872	TMEM132E	transmembrane protein 132E
cffDNA	GD150	PvO	1	153040126	153041241	1116	8	-0.634323	-3.77959	0.0446964	Hypomethylated	-20				TRUE	Promoter	ENSMMUG00000049603	2946
cffDNA	GD150	PvO	11	129947388	129947984	597	13	0.592365	3.77918	0.0447403	Hypermethylated	19				TRUE	Distal Intergenic	ENSMMUG00000059281	15361
cffDNA	GD150	PvO	13	105983307	105984477	1171	6	0.742202	3.77883	0.0447761	Hypermethylated	24				TRUE	Distal Intergenic	ENSMMUG00000050038	-96046
cffDNA	GD150	PvO	9	34449168	34449829	662	5	-0.675048	-3.77874	0.0447843	Hypomethylated	-21				TRUE	Distal Intergenic	ENSMMUG00000050463	-10911
cffDNA	GD150	PvO	14	8240951	8241436	486	16	0.406641	3.77847	0.0448008	Hypermethylated	13	TRUE	TRUE			Promoter	ENSMMUG00000015986	683	CD248	CD248 molecule
cffDNA	GD150	PvO	7	56129837	56130171	335	5	-0.692785	-3.7784	0.0448049	Hypomethylated	-22		TRUE			Promoter	ENSMMUG00000060755	-124
cffDNA	GD150	PvO	5	65392671	65394552	1882	5	0.709661	3.77813	0.0448297	Hypermethylated	23				TRUE	Intron	ENSMMUG00000020312	16164	TMPRSS11F	transmembrane serine protease 11F
cffDNA	GD150	PvO	8	97541946	97542304	359	8	0.600961	3.77809	0.0448379	Hypermethylated	19				TRUE	Distal Intergenic	ENSMMUG00000062721	55855	TSPYL5	TSPY like 5
cffDNA	GD150	PvO	8	37241029	37242954	1926	6	-0.725231	-3.77784	0.0448682	Hypomethylated	-23				TRUE	Intron	ENSMMUG00000000200	29333	KCNU1	potassium calcium-activated channel subfamily U member 1
cffDNA	GD150	PvO	15	84496836	84498308	1473	7	-0.620671	-3.77776	0.0448737	Hypomethylated	-20				TRUE	Intron	ENSMMUG00000000357	14006	FXN	frataxin
cffDNA	GD150	PvO	20	59491009	59491127	119	5	0.67084	3.77745	0.0449108	Hypermethylated	21			TRUE		Intron	ENSMMUG00000023312	3824	HP	haptoglobin
cffDNA	GD150	PvO	8	141807596	141808008	413	7	-0.647601	-3.77738	0.044919	Hypomethylated	-21				TRUE	Distal Intergenic	ENSMMUG00000058191	13168
cffDNA	GD150	PvO	1	189894802	189895758	957	9	0.602893	3.77717	0.0449355	Hypermethylated	19				TRUE	Distal Intergenic	ENSMMUG00000001859	-17725	GJB5	gap junction protein beta 5
cffDNA	GD150	PvO	2	187902734	187908145	5412	16	-0.378018	-3.77704	0.0449479	Hypomethylated	-12				TRUE	Distal Intergenic	ENSMMUG00000049320	129189
cffDNA	GD150	PvO	14	53990807	53995861	5055	25	0.337312	3.77698	0.044952	Hypermethylated	11				TRUE	Distal Intergenic	ENSMMUG00000004777	-14784	GALNT18	polypeptide N-acetylgalactosaminyltransferase 18
cffDNA	GD150	PvO	4	113758570	113760529	1960	11	0.479703	3.77683	0.0449726	Hypermethylated	15				TRUE	Intron	ENSMMUG00000011858	65016	BMP5	bone morphogenetic protein 5
cffDNA	GD150	PvO	20	35684132	35685253	1122	5	0.747174	3.77622	0.0450194	Hypermethylated	24				TRUE	Distal Intergenic	ENSMMUG00000018978	-9080	N4BP1	NEDD4 binding protein 1
cffDNA	GD150	PvO	11	33515593	33516640	1048	8	-0.530646	-3.77608	0.0450317	Hypomethylated	-17				TRUE	Distal Intergenic	ENSMMUG00000034968	7324	LOC114671124	U6 spliceosomal RNA
cffDNA	GD150	PvO	13	106806324	106806581	258	8	0.572561	3.77575	0.0450702	Hypermethylated	18				TRUE	Intron	ENSMMUG00000009310	343648	MYT1L	myelin transcription factor 1 like
cffDNA	GD150	PvO	1	94624948	94625998	1051	10	0.477336	3.77573	0.0450702	Hypermethylated	15		TRUE			Promoter	ENSMMUG00000051030	0	TSACC	TSSK6 activating cochaperone
cffDNA	GD150	PvO	1	102635509	102637121	1613	12	0.428367	3.77544	0.0450977	Hypermethylated	14				TRUE	Distal Intergenic	ENSMMUG00000065199	-64161
cffDNA	GD150	PvO	7	106098087	106098945	859	5	0.678517	3.77535	0.0451018	Hypermethylated	22				TRUE	Distal Intergenic	ENSMMUG00000052028	-115015
cffDNA	GD150	PvO	12	343251	343753	503	9	0.53364	3.77534	0.0451018	Hypermethylated	17			TRUE		Distal Intergenic	ENSMMUG00000059581	-10391
cffDNA	GD150	PvO	7	24313351	24315096	1746	9	0.565673	3.77531	0.0451046	Hypermethylated	18				TRUE	Distal Intergenic	ENSMMUG00000063275	-112275
cffDNA	GD150	PvO	15	107196770	107198838	2069	16	-0.466641	-3.77516	0.045117	Hypomethylated	-15			TRUE	TRUE	Exon	ENSMMUG00000049490	105202	LOC100428605	putative UPF0607 protein ENSP00000383144
cffDNA	GD150	PvO	2	28620053	28623584	3532	10	0.484537	3.77489	0.0451527	Hypermethylated	15				TRUE	Distal Intergenic	ENSMMUG00000054204	36184
cffDNA	GD150	PvO	14	114070053	114071002	950	7	0.733807	3.77465	0.0451706	Hypermethylated	23				TRUE	Distal Intergenic	ENSMMUG00000039397	-13779	TBCEL	tubulin folding cofactor E like
cffDNA	GD150	PvO	13	36905581	36908029	2449	11	0.584771	3.77415	0.0452146	Hypermethylated	19				TRUE	Distal Intergenic	ENSMMUG00000012141	249319	CYP26B1	cytochrome P450 family 26 subfamily B member 1
cffDNA	GD150	PvO	18	27401659	27401843	185	5	0.573533	3.77408	0.0452242	Hypermethylated	18				TRUE	Distal Intergenic	ENSMMUG00000056385	387371
cffDNA	GD150	PvO	13	97056290	97057660	1371	12	0.435768	3.77369	0.045253	Hypermethylated	14				TRUE	Intron	ENSMMUG00000021672	45712	LPIN1	lipin 1
cffDNA	GD150	PvO	10	65604997	65605442	446	10	-0.470403	-3.77336	0.045286	Hypomethylated	-15				TRUE	Distal Intergenic	ENSMMUG00000000270	-29860	ANGPT4	angiopoietin 4
cffDNA	GD150	PvO	13	69371418	69372755	1338	8	0.368919	3.77317	0.0453025	Hypermethylated	12				TRUE	Distal Intergenic	ENSMMUG00000056330	75213
cffDNA	GD150	PvO	1	38946427	38947659	1233	8	-0.592556	-3.77276	0.0453369	Hypomethylated	-19				TRUE	Intron	ENSMMUG00000014498	367527	CACNA1E	calcium voltage-gated channel subunit alpha1 E
cffDNA	GD150	PvO	3	122826512	122828235	1724	5	-0.608493	-3.77248	0.0453658	Hypomethylated	-19				TRUE	Distal Intergenic	ENSMMUG00000058250	-36551
cffDNA	GD150	PvO	X	149579335	149580231	897	6	0.749217	3.77215	0.0453988	Hypermethylated	24		TRUE			Promoter	ENSMMUG00000011480	0	CCNQ	cyclin Q
cffDNA	GD150	PvO	4	134405842	134406406	565	11	0.552451	3.77197	0.0454194	Hypermethylated	18				TRUE	Distal Intergenic	ENSMMUG00000060313	19559
cffDNA	GD150	PvO	1	206431614	206432271	658	7	-0.707167	-3.77166	0.0454427	Hypomethylated	-23				TRUE	Intron	ENSMMUG00000023517	197619	IGSF21	immunoglobin superfamily member 21
cffDNA	GD150	PvO	1	153273462	153274251	790	7	-0.634413	-3.77145	0.0454565	Hypomethylated	-20				TRUE	Distal Intergenic	ENSMMUG00000025722	-52311	LOC114675095	small nucleolar RNA SNORA24
cffDNA	GD150	PvO	13	106503236	106507446	4211	20	0.388111	3.77139	0.0454634	Hypermethylated	12				TRUE	Intron	ENSMMUG00000009310	40560	MYT1L	myelin transcription factor 1 like
cffDNA	GD150	PvO	7	8400349	8400952	604	15	-0.560837	-3.77107	0.0454826	Hypomethylated	-18			TRUE		Intron	ENSMMUG00000019339	225183	APBA2	amyloid beta precursor protein binding family A member 2
cffDNA	GD150	PvO	1	192337958	192338642	685	12	0.38524	3.7707	0.0455087	Hypermethylated	12				TRUE	Intron	ENSMMUG00000009948	32092	HDAC1	histone deacetylase 1
cffDNA	GD150	PvO	9	54517957	54519081	1125	7	0.60471	3.7706	0.0455128	Hypermethylated	19				TRUE	Distal Intergenic	ENSMMUG00000056432	-56806
cffDNA	GD150	PvO	5	137385078	137385312	235	5	-0.508737	-3.77039	0.0455293	Hypomethylated	-16				TRUE	Distal Intergenic	ENSMMUG00000020692	33007	RAB33B	RAB33B, member RAS oncogene family
cffDNA	GD150	PvO	9	25120155	25120566	412	6	0.693911	3.76992	0.0455623	Hypermethylated	22				TRUE	Intron	ENSMMUG00000008376	213889	KIAA1217	KIAA1217
cffDNA	GD150	PvO	4	159621526	159621696	171	12	-0.600654	-3.76969	0.0455871	Hypomethylated	-19			TRUE		Distal Intergenic	ENSMMUG00000006186	-3593	TFAP2A	transcription factor AP-2 alpha
cffDNA	GD150	PvO	9	121734817	121735712	896	6	0.680878	3.76923	0.0456352	Hypermethylated	22				TRUE	Distal Intergenic	ENSMMUG00000052711	-36212
cffDNA	GD150	PvO	3	67327970	67329369	1400	8	0.626257	3.76914	0.045642	Hypermethylated	20				TRUE	Intron	ENSMMUG00000048740	12977	SUN3	Sad1 and UNC84 domain containing 3
cffDNA	GD150	PvO	5	41651708	41653256	1549	7	-0.508633	-3.76897	0.045664	Hypomethylated	-16				TRUE	Intron	ENSMMUG00000017733	222968	ATP8A1	ATPase phospholipid transporting 8A1
cffDNA	GD150	PvO	11	77217309	77217474	166	7	-0.577363	-3.76852	0.0456984	Hypomethylated	-18				TRUE	Distal Intergenic	ENSMMUG00000051663	-10997
cffDNA	GD150	PvO	1	220364059	220364946	888	6	0.710155	3.76846	0.0457012	Hypermethylated	23				TRUE	Distal Intergenic	ENSMMUG00000057545	9302
cffDNA	GD150	PvO	3	33441932	33442073	142	5	-0.8556	-3.7683	0.0457149	Hypomethylated	-27		TRUE	TRUE		Distal Intergenic	ENSMMUG00000053559	88672	LOC702793	forkhead box protein L1
cffDNA	GD150	PvO	5	8301563	8303282	1720	11	0.600458	3.76817	0.0457204	Hypermethylated	19				TRUE	Distal Intergenic	ENSMMUG00000020204	-73908	STX18	syntaxin 18
cffDNA	GD150	PvO	4	25430084	25431973	1890	10	0.480165	3.76772	0.0457781	Hypermethylated	15				TRUE	Distal Intergenic	ENSMMUG00000061165	-51367
cffDNA	GD150	PvO	7	96008642	96009762	1121	5	-0.626062	-3.76747	0.0458042	Hypomethylated	-20				TRUE	Intron	ENSMMUG00000000040	8555	EGLN3	egl-9 family hypoxia inducible factor 3
cffDNA	GD150	PvO	18	59982676	59982842	167	11	-0.475512	-3.76739	0.0458097	Hypomethylated	-15				TRUE	Promoter	ENSMMUG00000009669	-30	CTAGE1	cutaneous T cell lymphoma-associated antigen 1
cffDNA	GD150	PvO	15	51127016	51127580	565	6	0.614387	3.76696	0.0458565	Hypermethylated	20				TRUE	Distal Intergenic	ENSMMUG00000053668	-14945	TMEM215	transmembrane protein 215
cffDNA	GD150	PvO	8	103639534	103641488	1955	14	0.407985	3.76679	0.045873	Hypermethylated	13				TRUE	Distal Intergenic	ENSMMUG00000019402	-6854	CTHRC1	collagen triple helix repeat containing 1
cffDNA	GD150	PvO	13	107335501	107336524	1024	10	0.507907	3.76665	0.045895	Hypermethylated	16				TRUE	Intron	ENSMMUG00000009662	17509	TPO	thyroid peroxidase
cffDNA	GD150	PvO	7	124251293	124253813	2521	11	0.455155	3.76649	0.0459101	Hypermethylated	14				TRUE	Distal Intergenic	ENSMMUG00000042895	177001	SYT16	synaptotagmin 16
cffDNA	GD150	PvO	20	30297978	30298882	905	8	0.613942	3.76635	0.0459211	Hypermethylated	20				TRUE	Distal Intergenic	ENSMMUG00000062077	480336
cffDNA	GD150	PvO	10	95759957	95761147	1191	12	0.522735	3.76598	0.0459582	Hypermethylated	17				TRUE	Distal Intergenic	ENSMMUG00000058810	-40068
cffDNA	GD150	PvO	10	2448197	2450712	2516	23	-0.447446	-3.76542	0.0460022	Hypomethylated	-14				TRUE	Promoter	ENSMMUG00000056660	0
cffDNA	GD150	PvO	7	84383343	84386102	2760	12	0.442954	3.76537	0.0460049	Hypermethylated	14				TRUE	Distal Intergenic	ENSMMUG00000016055	50281
cffDNA	GD150	PvO	14	103894417	103894921	505	5	-0.778718	-3.76508	0.0460407	Hypomethylated	-25				TRUE	Distal Intergenic	ENSMMUG00000000527	-28747	ARHGAP20	Rho GTPase activating protein 20
cffDNA	GD150	PvO	13	102142398	102143038	641	6	-0.606832	-3.76507	0.046042	Hypomethylated	-19				TRUE	Distal Intergenic	ENSMMUG00000059734	-10291
cffDNA	GD150	PvO	8	61492853	61493461	609	6	-0.544384	-3.76448	0.0461066	Hypomethylated	-17				TRUE	Distal Intergenic	ENSMMUG00000044001	-29109	LOC106999781	uncharacterized LOC106999781
cffDNA	GD150	PvO	13	10444043	10444468	426	10	-0.438484	-3.76445	0.0461121	Hypomethylated	-14				TRUE	Promoter	ENSMMUG00000058257	-817
cffDNA	GD150	PvO	12	119096538	119097223	686	7	-0.615273	-3.76414	0.0461355	Hypomethylated	-20				TRUE	Distal Intergenic	ENSMMUG00000038223	-25320
cffDNA	GD150	PvO	8	86382189	86383605	1417	5	-0.519555	-3.76405	0.0461396	Hypomethylated	-17				TRUE	Distal Intergenic	ENSMMUG00000062142	-40050
cffDNA	GD150	PvO	10	41741787	41743928	2142	8	-0.623608	-3.76401	0.0461438	Hypomethylated	-20				TRUE	Intron	ENSMMUG00000061222	106130	APMAP	adipocyte plasma membrane associated protein
cffDNA	GD150	PvO	5	7502677	7502802	126	5	-0.644775	-3.76392	0.0461506	Hypomethylated	-21				TRUE	Intron	ENSMMUG00000016922	367791	STK32B	serine/threonine kinase 32B
cffDNA	GD150	PvO	7	161179301	161180782	1482	11	-0.542122	-3.76294	0.0462414	Hypomethylated	-17				TRUE	Distal Intergenic	ENSMMUG00000054917	117421
cffDNA	GD150	PvO	19	28188035	28190803	2769	14	-0.445421	-3.76247	0.0462895	Hypomethylated	-14			TRUE	TRUE	Distal Intergenic	ENSMMUG00000059910	-3328
cffDNA	GD150	PvO	4	57900636	57901334	699	6	0.643754	3.76235	0.0463005	Hypermethylated	20				TRUE	Intron	ENSMMUG00000019045	29430	ESR1	estrogen receptor 1
cffDNA	GD150	PvO	15	70587710	70589197	1488	6	-0.605174	-3.76222	0.046317	Hypomethylated	-19				TRUE	Distal Intergenic	ENSMMUG00000019388	167507	MPDZ	multiple PDZ domain crumbs cell polarity complex component
cffDNA	GD150	PvO	8	75967421	75969941	2521	15	0.471542	3.76211	0.0463238	Hypermethylated	15				TRUE	5' UTR	ENSMMUG00000002774	78365	HNF4G	hepatocyte nuclear factor 4 gamma
cffDNA	GD150	PvO	13	88124117	88127123	3007	8	0.554425	3.7617	0.0463554	Hypermethylated	18				TRUE	Distal Intergenic	ENSMMUG00000003355	-18141	LDAH	lipid droplet associated hydrolase
cffDNA	GD150	PvO	15	58377335	58378991	1657	6	0.568769	3.76096	0.0464434	Hypermethylated	18				TRUE	Intron	ENSMMUG00000057495	27551
cffDNA	GD150	PvO	X	57485121	57486916	1796	11	0.581318	3.76082	0.0464558	Hypermethylated	19				TRUE	Distal Intergenic	ENSMMUG00000004894	-61916
cffDNA	GD150	PvO	X	43042426	43044300	1875	6	-0.679397	-3.76076	0.0464572	Hypomethylated	-22				TRUE	Distal Intergenic	ENSMMUG00000057804	150060
cffDNA	GD150	PvO	7	110848077	110848495	419	5	0.713628	3.76058	0.0464695	Hypermethylated	23				TRUE	Distal Intergenic	ENSMMUG00000036848	-346003	LOC114679796	U6 spliceosomal RNA
cffDNA	GD150	PvO	2	21307773	21308914	1142	5	-0.693037	-3.76056	0.0464737	Hypomethylated	-22				TRUE	Distal Intergenic	ENSMMUG00000052172	195607
cffDNA	GD150	PvO	X	53787568	53788497	930	6	-0.557053	-3.7604	0.046497	Hypomethylated	-18				TRUE	Distal Intergenic	ENSMMUG00000008751	-15282	PHF8	PHD finger protein 8
cffDNA	GD150	PvO	9	2557885	2559199	1315	8	-0.53698	-3.7603	0.0465025	Hypomethylated	-17				TRUE	Distal Intergenic	ENSMMUG00000057597	14006
cffDNA	GD150	PvO	4	83506947	83507558	612	7	0.538343	3.75971	0.0465355	Hypermethylated	17			TRUE		Distal Intergenic	ENSMMUG00000005800	-9152	GJA10	gap junction protein alpha 10
cffDNA	GD150	PvO	13	3970694	3972206	1513	8	-0.549131	-3.75966	0.0465396	Hypomethylated	-17				TRUE	Intron	ENSMMUG00000022836	5085	AFF3	AF4/FMR2 family member 3
cffDNA	GD150	PvO	7	160732045	160735670	3626	9	-0.521098	-3.75881	0.0466097	Hypomethylated	-17				TRUE	Distal Intergenic	ENSMMUG00000055390	-127849
cffDNA	GD150	PvO	4	114560872	114561955	1084	5	0.683058	3.75831	0.0466482	Hypermethylated	22				TRUE	Distal Intergenic	ENSMMUG00000058705	96489
cffDNA	GD150	PvO	13	103351374	103353254	1881	14	0.470022	3.75811	0.046673	Hypermethylated	15				TRUE	Distal Intergenic	ENSMMUG00000061676	-46274
cffDNA	GD150	PvO	17	46087349	46090271	2923	13	-0.440812	-3.75771	0.0467169	Hypomethylated	-14				TRUE	Distal Intergenic	ENSMMUG00000057281	-216751
cffDNA	GD150	PvO	16	34193574	34194602	1029	7	0.723457	3.75761	0.0467252	Hypermethylated	23				TRUE	Distal Intergenic	ENSMMUG00000021668	-16253	LHX1	LIM homeobox 1
cffDNA	GD150	PvO	8	136841088	136842483	1396	9	0.536653	3.75745	0.0467403	Hypermethylated	17				TRUE	Distal Intergenic	ENSMMUG00000060139	206520
cffDNA	GD150	PvO	2	35119089	35119949	861	6	0.628622	3.75735	0.0467541	Hypermethylated	20				TRUE	Distal Intergenic	ENSMMUG00000061248	-14677
cffDNA	GD150	PvO	8	97580540	97581265	726	7	0.621602	3.7572	0.0467623	Hypermethylated	20		TRUE	TRUE		Distal Intergenic	ENSMMUG00000062721	16894	TSPYL5	TSPY like 5
cffDNA	GD150	PvO	20	28259464	28261231	1768	8	0.51095	3.75691	0.0467788	Hypermethylated	16				TRUE	Intron	ENSMMUG00000003225	50622	BCL7C	BAF chromatin remodeling complex subunit BCL7C
cffDNA	GD150	PvO	6	149841228	149841365	138	8	-0.705484	-3.75685	0.0467829	Hypomethylated	-22				TRUE	Intron	ENSMMUG00000065048	42437
cffDNA	GD150	PvO	1	185270427	185271115	689	6	-0.431549	-3.75665	0.0468022	Hypomethylated	-14				TRUE	Intron	ENSMMUG00000009562	234545	MACF1	microtubule actin crosslinking factor 1
cffDNA	GD150	PvO	7	13427353	13429013	1661	9	0.44197	3.75654	0.0468145	Hypermethylated	14				TRUE	Intron	ENSMMUG00000006840	107391	MEIS2	Meis homeobox 2
cffDNA	GD150	PvO	1	209832853	209834216	1364	6	0.720078	3.75653	0.0468145	Hypermethylated	23				TRUE	Intron	ENSMMUG00000023070	486278	KAZN	kazrin, periplakin interacting protein
cffDNA	GD150	PvO	10	15437441	15437777	337	9	0.525299	3.75634	0.0468283	Hypermethylated	17				TRUE	Promoter	ENSMMUG00000050383	-898
cffDNA	GD150	PvO	4	141238152	141239813	1662	5	0.743187	3.75626	0.0468324	Hypermethylated	24				TRUE	Distal Intergenic	ENSMMUG00000058238	-11245
cffDNA	GD150	PvO	1	170710086	170710433	348	6	0.641516	3.75621	0.0468379	Hypermethylated	20				TRUE	Distal Intergenic	ENSMMUG00000037336	-18022	LOC114675021	U7 small nuclear RNA
cffDNA	GD150	PvO	3	12294605	12295422	818	6	-0.574589	-3.75616	0.0468393	Hypomethylated	-18				TRUE	Distal Intergenic	ENSMMUG00000065271	-9940
cffDNA	GD150	PvO	14	87541305	87543183	1879	7	-0.675617	-3.75613	0.0468448	Hypomethylated	-22				TRUE	Promoter	ENSMMUG00000040247	0	IZUMO1R	IZUMO1 receptor, JUNO
cffDNA	GD150	PvO	4	124632753	124633596	844	10	0.453783	3.75571	0.0468764	Hypermethylated	14				TRUE	Distal Intergenic	ENSMMUG00000050559	-11024
cffDNA	GD150	PvO	X	40118807	40120330	1524	8	-0.597881	-3.7556	0.0468805	Hypomethylated	-19				TRUE	Promoter	ENSMMUG00000062762	2092	LOC114675266	small nucleolar RNA U13
cffDNA	GD150	PvO	12	32325975	32328021	2047	6	0.511999	3.7554	0.0468929	Hypermethylated	16				TRUE	Distal Intergenic	ENSMMUG00000051217	547096
cffDNA	GD150	PvO	10	99082098	99082255	158	10	-0.620265	-3.75536	0.046897	Hypomethylated	-20				TRUE	Distal Intergenic	ENSMMUG00000011854	-5251	ABHD16B	abhydrolase domain containing 16B
cffDNA	GD150	PvO	12	2449629	2449939	311	5	0.642857	3.75486	0.0469369	Hypermethylated	20				TRUE	Distal Intergenic	ENSMMUG00000051685	-76944
cffDNA	GD150	PvO	12	36980760	36981743	984	6	0.582907	3.75484	0.0469396	Hypermethylated	19				TRUE	Distal Intergenic	ENSMMUG00000051118	98128
cffDNA	GD150	PvO	16	1789101	1790024	924	5	0.648505	3.75482	0.0469437	Hypermethylated	21			TRUE		Intron	ENSMMUG00000063233	87994	RTN4RL1	reticulon 4 receptor like 1
cffDNA	GD150	PvO	1	35847941	35849800	1860	13	0.422999	3.75393	0.0470317	Hypermethylated	13				TRUE	Intron	ENSMMUG00000054839	80934
cffDNA	GD150	PvO	8	105660822	105662046	1225	11	0.508763	3.75333	0.0470881	Hypermethylated	16				TRUE	Intron	ENSMMUG00000007721	163544	ZFPM2	zinc finger protein, FOG family member 2
cffDNA	GD150	PvO	2	18047270	18048529	1260	6	0.602093	3.75275	0.0471362	Hypermethylated	19				TRUE	Intron	ENSMMUG00000004404	518063	RBMS3	RNA binding motif single stranded interacting protein 3
cffDNA	GD150	PvO	7	28583018	28583099	82	6	0.646496	3.75255	0.0471582	Hypermethylated	21	TRUE				Exon	ENSMMUG00000007504	89851	MYO5C	myosin VC
cffDNA	GD150	PvO	X	130274353	130275653	1301	8	0.572795	3.75229	0.0471843	Hypermethylated	18				TRUE	Intron	ENSMMUG00000065215	3144
cffDNA	GD150	PvO	11	9122374	9123489	1116	11	-0.580153	-3.75228	0.0471843	Hypomethylated	-18				TRUE	Distal Intergenic	ENSMMUG00000015484	-7257	STYK1	serine/threonine/tyrosine kinase 1
cffDNA	GD150	PvO	14	47151715	47152597	883	6	0.509924	3.75204	0.0472145	Hypermethylated	16				TRUE	Intron	ENSMMUG00000014615	19399	LDHC	lactate dehydrogenase C
cffDNA	GD150	PvO	7	107773738	107775659	1922	5	0.658284	3.75171	0.0472503	Hypermethylated	21				TRUE	Distal Intergenic	ENSMMUG00000053288	131860
cffDNA	GD150	PvO	10	42996980	42997504	525	6	0.571338	3.75155	0.0472681	Hypermethylated	18				TRUE	Intron	ENSMMUG00000053176	10459
cffDNA	GD150	PvO	9	7439804	7440773	970	5	-0.639404	-3.75128	0.0473011	Hypomethylated	-20				TRUE	Distal Intergenic	ENSMMUG00000035838	-13495
cffDNA	GD150	PvO	8	60227306	60229930	2625	14	-0.399746	-3.75057	0.0473492	Hypomethylated	-13				TRUE	Distal Intergenic	ENSMMUG00000063325	419892
cffDNA	GD150	PvO	6	115601406	115602839	1434	10	-0.515955	-3.75041	0.047363	Hypomethylated	-16				TRUE	Distal Intergenic	ENSMMUG00000050228	92023
cffDNA	GD150	PvO	10	29254858	29256332	1475	6	0.646827	3.75021	0.0473822	Hypermethylated	21				TRUE	Exon	ENSMMUG00000023622	87878	BCR	BCR activator of RhoGEF and GTPase
cffDNA	GD150	PvO	3	181865645	181865890	246	6	0.634358	3.75015	0.0473836	Hypermethylated	20				TRUE	Distal Intergenic	ENSMMUG00000053341	-42482
cffDNA	GD150	PvO	16	49776593	49776896	304	12	-0.663635	-3.7493	0.0474468	Hypomethylated	-21				TRUE	Exon	ENSMMUG00000002637	6740	MLLT6	MLLT6, PHD finger containing
cffDNA	GD150	PvO	7	161475139	161475545	407	6	0.551572	3.7491	0.0474647	Hypermethylated	18		TRUE			Distal Intergenic	ENSMMUG00000003261	-4069	BCL11B	BAF chromatin remodeling complex subunit BCL11B
cffDNA	GD150	PvO	11	129035329	129036557	1229	7	-0.614423	-3.74905	0.0474661	Hypomethylated	-20				TRUE	Intron	ENSMMUG00000012569	704877	TMEM132D	transmembrane protein 132D
cffDNA	GD150	PvO	14	22424289	22427830	3542	13	0.50362	3.74902	0.0474675	Hypermethylated	16				TRUE	Distal Intergenic	ENSMMUG00000008827	-10669	API5	apoptosis inhibitor 5
cffDNA	GD150	PvO	8	60997480	60997591	112	5	0.601748	3.74858	0.0474963	Hypermethylated	19				TRUE	Distal Intergenic	ENSMMUG00000056803	11457	LOC699263	uncharacterized LOC699263
cffDNA	GD150	PvO	3	34740459	34740529	71	5	0.725877	3.74831	0.0475128	Hypermethylated	23			TRUE		Distal Intergenic	ENSMMUG00000056666	42934
cffDNA	GD150	PvO	3	37195008	37196602	1595	10	0.50657	3.74831	0.0475142	Hypermethylated	16				TRUE	Intron	ENSMMUG00000019724	776529	SDK1	sidekick cell adhesion molecule 1
cffDNA	GD150	PvO	4	162148802	162149479	678	8	0.579722	3.74821	0.0475211	Hypermethylated	18				TRUE	Intron	ENSMMUG00000038560	144563	TXNDC5	thioredoxin domain containing 5
cffDNA	GD150	PvO	1	123454684	123455606	923	7	-0.627293	-3.74813	0.0475252	Hypomethylated	-20				TRUE	Intron	ENSMMUG00000062643	16513
cffDNA	GD150	PvO	16	8806902	8807485	584	9	0.421302	3.74798	0.0475431	Hypermethylated	13		TRUE			Intron	ENSMMUG00000055290	17032	NTN1	netrin 1
cffDNA	GD150	PvO	20	74012231	74012538	308	9	0.52058	3.74779	0.0475554	Hypermethylated	17			TRUE		Distal Intergenic	ENSMMUG00000054493	-61926
cffDNA	GD150	PvO	7	35867669	35868069	401	8	0.608188	3.74775	0.0475568	Hypermethylated	19		TRUE			Intron	ENSMMUG00000016390	36728	FAM81A	family with sequence similarity 81 member A
cffDNA	GD150	PvO	7	7808013	7808787	775	8	0.432507	3.74772	0.0475637	Hypermethylated	14				TRUE	3' UTR	ENSMMUG00000017878	271057	TJP1	tight junction protein 1
cffDNA	GD150	PvO	9	2648389	2649262	874	10	-0.568991	-3.74752	0.0475774	Hypomethylated	-18			TRUE	TRUE	Distal Intergenic	ENSMMUG00000049676	57403
cffDNA	GD150	PvO	7	57273832	57275291	1460	5	0.634878	3.74742	0.0475829	Hypermethylated	20				TRUE	Distal Intergenic	ENSMMUG00000003364	-14947	BCL2A1	BCL2 related protein A1
cffDNA	GD150	PvO	18	4608743	4610192	1450	10	0.528143	3.74685	0.0476434	Hypermethylated	17				TRUE	Promoter	ENSMMUG00000060775	0
cffDNA	GD150	PvO	2	86694432	86696246	1815	12	0.436144	3.74671	0.0476613	Hypermethylated	14				TRUE	Distal Intergenic	ENSMMUG00000057005	94398
cffDNA	GD150	PvO	10	80713516	80715085	1570	7	-0.64709	-3.74663	0.0476681	Hypomethylated	-21				TRUE	Downstream	ENSMMUG00000002751	12491	WFDC2	WAP four-disulfide core domain 2
cffDNA	GD150	PvO	X	46027741	46029048	1308	5	0.71173	3.74655	0.047675	Hypermethylated	23				TRUE	Distal Intergenic	ENSMMUG00000051143	-163488
cffDNA	GD150	PvO	17	94647090	94647870	781	10	-0.464485	-3.74639	0.0476874	Hypomethylated	-15	TRUE	TRUE			Exon	ENSMMUG00000016740	37750	LOC714566	uncharacterized LOC714566
cffDNA	GD150	PvO	16	52732998	52733376	379	5	0.904534	3.74625	0.0477025	Hypermethylated	29				TRUE	Intron	ENSMMUG00000009895	9461	KRT16	keratin 16
cffDNA	GD150	PvO	18	7930028	7932327	2300	5	0.775516	3.74608	0.0477149	Hypermethylated	25				TRUE	Distal Intergenic	ENSMMUG00000060966	-212307
cffDNA	GD150	PvO	12	12937404	12939224	1821	8	0.633484	3.74591	0.0477259	Hypermethylated	20		TRUE	TRUE		Promoter	ENSMMUG00000049669	1165
cffDNA	GD150	PvO	13	45675774	45676915	1142	5	0.561526	3.74579	0.0477437	Hypermethylated	18				TRUE	3' UTR	ENSMMUG00000003979	483510	WDPCP	WD repeat containing planar cell polarity effector
cffDNA	GD150	PvO	4	30756238	30760235	3998	10	0.568208	3.74575	0.0477465	Hypermethylated	18				TRUE	Promoter	ENSMMUG00000051485	-2048
cffDNA	GD150	PvO	5	179613441	179613622	182	7	0.609754	3.7454	0.0477891	Hypermethylated	19				TRUE	Intron	ENSMMUG00000007240	147201	TENM3	teneurin transmembrane protein 3
cffDNA	GD150	PvO	11	62834166	62835433	1268	5	0.73478	3.74532	0.0477946	Hypermethylated	23				TRUE	Distal Intergenic	ENSMMUG00000000549	77267	AVPR1A	arginine vasopressin receptor 1A
cffDNA	GD150	PvO	2	189194723	189196222	1500	9	0.604184	3.74497	0.0478125	Hypermethylated	19				TRUE	Distal Intergenic	ENSMMUG00000050994	496097
cffDNA	GD150	PvO	11	88147769	88151091	3323	10	0.472156	3.74484	0.0478248	Hypermethylated	15				TRUE	Distal Intergenic	ENSMMUG00000026431	36944
cffDNA	GD150	PvO	16	75997051	75998319	1269	6	0.722791	3.74466	0.0478413	Hypermethylated	23				TRUE	Distal Intergenic	ENSMMUG00000061312	10523
cffDNA	GD150	PvO	X	9367027	9368515	1489	13	0.562152	3.74457	0.0478565	Hypermethylated	18		TRUE	TRUE		Promoter	ENSMMUG00000006193	2315	SHROOM2	shroom family member 2
cffDNA	GD150	PvO	X	49620944	49622781	1838	11	0.551336	3.74429	0.0478812	Hypermethylated	18				TRUE	3' UTR	ENSMMUG00000003082	78280	PAGE4	PAGE family member 4
cffDNA	GD150	PvO	1	32959153	32962378	3226	12	0.450977	3.74418	0.0478867	Hypermethylated	14				TRUE	Intron	ENSMMUG00000015723	35313	TNR	tenascin R
cffDNA	GD150	PvO	6	103699925	103701250	1326	6	-0.671169	-3.7438	0.0479169	Hypomethylated	-21				TRUE	Distal Intergenic	ENSMMUG00000055532	388495
cffDNA	GD150	PvO	2	138403348	138404319	972	7	-0.52647	-3.74361	0.0479334	Hypomethylated	-17				TRUE	Intron	ENSMMUG00000011231	186444	GRM7	glutamate metabotropic receptor 7
cffDNA	GD150	PvO	12	38316526	38317555	1030	5	0.718956	3.74361	0.0479334	Hypermethylated	23				TRUE	Distal Intergenic	ENSMMUG00000044949	113257	RBM43	RNA binding motif protein 43
cffDNA	GD150	PvO	9	132933412	132935177	1766	7	-0.607025	-3.74357	0.0479348	Hypomethylated	-19				TRUE	Distal Intergenic	ENSMMUG00000052894	38074
cffDNA	GD150	PvO	9	125869711	125871609	1899	13	0.453911	3.7426	0.048031	Hypermethylated	14				TRUE	Intron	ENSMMUG00000058933	81591
cffDNA	GD150	PvO	13	96033887	96035180	1294	10	-0.555431	-3.74248	0.0480379	Hypomethylated	-18				TRUE	Distal Intergenic	ENSMMUG00000038615	54787	TRIB2	tribbles pseudokinase 2
cffDNA	GD150	PvO	8	56509724	56513385	3662	20	-0.374802	-3.74232	0.0480571	Hypomethylated	-12			TRUE	TRUE	Intron	ENSMMUG00000014149	3076	LYN	LYN proto-oncogene, Src family tyrosine kinase
cffDNA	GD150	PvO	10	34266206	34267124	919	6	0.66077	3.74214	0.0480668	Hypermethylated	21		TRUE			Intron	ENSMMUG00000020799	28518	BID	BH3 interacting domain death agonist
cffDNA	GD150	PvO	7	145020521	145022304	1784	9	0.568867	3.74211	0.0480723	Hypermethylated	18				TRUE	Intron	ENSMMUG00000063551	82446
cffDNA	GD150	PvO	1	194883126	194883678	553	6	0.782595	3.7421	0.0480723	Hypermethylated	25				TRUE	Distal Intergenic	ENSMMUG00000061863	-27550
cffDNA	GD150	PvO	6	172525872	172526716	845	6	0.626985	3.74153	0.0481382	Hypermethylated	20				TRUE	Distal Intergenic	ENSMMUG00000041134	155868
cffDNA	GD150	PvO	12	15352589	15354142	1554	8	0.576901	3.74146	0.0481479	Hypermethylated	18				TRUE	Exon	ENSMMUG00000021403	1366229	DPP10	dipeptidyl peptidase like 10
cffDNA	GD150	PvO	9	2236381	2237122	742	16	-0.512104	-3.74119	0.0481685	Hypomethylated	-16				TRUE	Intron	ENSMMUG00000017120	190597	ADARB2	adenosine deaminase RNA specific B2 (inactive)
cffDNA	GD150	PvO	4	157319896	157321640	1745	9	-0.524141	-3.74108	0.0481795	Hypomethylated	-17				TRUE	Distal Intergenic	ENSMMUG00000055472	-32789
cffDNA	GD150	PvO	8	82038425	82038986	562	5	0.525709	3.74055	0.0482331	Hypermethylated	17				TRUE	Distal Intergenic	ENSMMUG00000053293	-20353
cffDNA	GD150	PvO	11	131441010	131441556	547	5	0.769242	3.74045	0.0482441	Hypermethylated	24				TRUE	Distal Intergenic	ENSMMUG00000052182	33085
cffDNA	GD150	PvO	14	52560874	52561286	413	5	0.71974	3.74019	0.0482688	Hypermethylated	23				TRUE	Distal Intergenic	ENSMMUG00000031015	47620	RASSF10	Ras association domain family member 10
cffDNA	GD150	PvO	8	121765800	121766474	675	6	-0.625407	-3.73986	0.0483073	Hypomethylated	-20				TRUE	Promoter	ENSMMUG00000046567	-2886
cffDNA	GD150	PvO	4	44967445	44968315	871	6	0.722569	3.7391	0.0483939	Hypermethylated	23				TRUE	Distal Intergenic	ENSMMUG00000048250	625295
cffDNA	GD150	PvO	1	132833202	132834045	844	6	-0.4867	-3.739	0.0483994	Hypomethylated	-15				TRUE	Intron	ENSMMUG00000006819	56010	HFM1	helicase for meiosis 1
cffDNA	GD150	PvO	12	12110188	12111960	1773	12	0.436129	3.73872	0.0484186	Hypermethylated	14				TRUE	Distal Intergenic	ENSMMUG00000002610	71569	MARCO	macrophage receptor with collagenous structure
cffDNA	GD150	PvO	15	22667321	22668184	864	5	0.742696	3.7385	0.0484379	Hypermethylated	24				TRUE	Distal Intergenic	ENSMMUG00000057446	-58590
cffDNA	GD150	PvO	1	112164543	112166063	1521	8	0.604727	3.73825	0.0484626	Hypermethylated	19				TRUE	Distal Intergenic	ENSMMUG00000050825	-36343	KCND3	potassium voltage-gated channel subfamily D member 3
cffDNA	GD150	PvO	16	41896517	41898006	1490	7	0.616899	3.73821	0.0484626	Hypermethylated	20				TRUE	Distal Intergenic	ENSMMUG00000010550	-19568	TOM1L1	target of myb1 like 1 membrane trafficking protein
cffDNA	GD150	PvO	20	26919008	26920020	1013	5	-0.656309	-3.7376	0.0485094	Hypomethylated	-21				TRUE	Intron	ENSMMUG00000023526	94261	ATP2A1	ATPase sarcoplasmic/endoplasmic reticulum Ca2+ transporting 1
cffDNA	GD150	PvO	6	3249444	3250787	1344	6	0.773776	3.73742	0.0485314	Hypermethylated	25				TRUE	Distal Intergenic	ENSMMUG00000050148	-17528
cffDNA	GD150	PvO	5	22083890	22084413	524	5	-0.741861	-3.73724	0.0485561	Hypomethylated	-24				TRUE	Promoter	ENSMMUG00000058194	2746
cffDNA	GD150	PvO	19	28731377	28732537	1161	11	0.492919	3.73716	0.0485685	Hypermethylated	16				TRUE	Intron	ENSMMUG00000008417	102509	LOC700087	cytochrome b-c1 complex subunit Rieske, mitochondrial
cffDNA	GD150	PvO	11	130925358	130925948	591	13	0.43881	3.73705	0.0485795	Hypermethylated	14			TRUE		Intron	ENSMMUG00000002041	126694	ADGRD1	adhesion G protein-coupled receptor D1
cffDNA	GD150	PvO	7	99261621	99263995	2375	9	0.453207	3.73682	0.0486028	Hypermethylated	14			TRUE	TRUE	Distal Intergenic	ENSMMUG00000009649	-4091	SLC25A21	solute carrier family 25 member 21
cffDNA	GD150	PvO	6	24227399	24227886	488	5	-0.811362	-3.73661	0.0486193	Hypomethylated	-26				TRUE	Distal Intergenic	ENSMMUG00000063591	107171
cffDNA	GD150	PvO	15	108105613	108106811	1199	5	-0.764384	-3.73636	0.0486564	Hypomethylated	-24				TRUE	Distal Intergenic	ENSMMUG00000014398	-7040	NINJ1	ninjurin 1
cffDNA	GD150	PvO	6	176861680	176862045	366	12	0.532056	3.73628	0.0486633	Hypermethylated	17				TRUE	Distal Intergenic	ENSMMUG00000042146	20230	LOC114679220	U4 spliceosomal RNA
cffDNA	GD150	PvO	17	93312645	93313588	944	10	0.539721	3.7362	0.0486743	Hypermethylated	17				TRUE	Distal Intergenic	ENSMMUG00000056253	67093
cffDNA	GD150	PvO	2	158559052	158559531	480	5	0.631091	3.73602	0.0486963	Hypermethylated	20				TRUE	Distal Intergenic	ENSMMUG00000050870	159103	LOC114676483	U6 spliceosomal RNA
cffDNA	GD150	PvO	3	43081820	43082279	460	8	0.675783	3.73588	0.0487018	Hypermethylated	22				TRUE	Exon	ENSMMUG00000006081	12770
cffDNA	GD150	PvO	6	43223622	43226446	2825	9	0.543939	3.73582	0.0487032	Hypermethylated	17				TRUE	Intron	ENSMMUG00000001224	28269	NIM1K	NIM1 serine/threonine protein kinase
cffDNA	GD150	PvO	8	62864654	62867225	2572	9	0.57688	3.73482	0.0487925	Hypermethylated	18				TRUE	Intron	ENSMMUG00000009144	7603	NKAIN3	sodium/potassium transporting ATPase interacting 3
cffDNA	GD150	PvO	7	163291446	163294003	2558	17	-0.447516	-3.73475	0.048798	Hypomethylated	-14			TRUE	TRUE	Distal Intergenic	ENSMMUG00000027019	5886	MIR412	microRNA mir-412
cffDNA	GD150	PvO	X	100035310	100038395	3086	9	0.493261	3.73437	0.0488324	Hypermethylated	16				TRUE	Distal Intergenic	ENSMMUG00000054074	10087
cffDNA	GD150	PvO	18	11299276	11300231	956	8	0.548085	3.73436	0.0488365	Hypermethylated	17				TRUE	Distal Intergenic	ENSMMUG00000017728	91261	TMX3	thioredoxin related transmembrane protein 3
cffDNA	GD150	PvO	10	44203425	44204447	1023	9	-0.572702	-3.73433	0.0488406	Hypomethylated	-18				TRUE	Distal Intergenic	ENSMMUG00000056048	-87365
cffDNA	GD150	PvO	11	16286256	16286533	278	5	-0.560947	-3.73428	0.048842	Hypomethylated	-18				TRUE	Promoter	ENSMMUG00000047247	-1537	MGP	matrix Gla protein
cffDNA	GD150	PvO	1	168727450	168733263	5814	29	0.333404	3.73397	0.0488709	Hypermethylated	11				TRUE	Distal Intergenic	ENSMMUG00000057829	-200593
cffDNA	GD150	PvO	15	4600018	4600663	646	7	0.692411	3.73384	0.0488846	Hypermethylated	22				TRUE	Exon	ENSMMUG00000017207	11746	DBH	dopamine beta-hydroxylase
cffDNA	GD150	PvO	4	8649282	8650911	1630	8	0.518898	3.73371	0.0488997	Hypermethylated	17				TRUE	Intron	ENSMMUG00000020410	619001	PRKN	parkin RBR E3 ubiquitin protein ligase
cffDNA	GD150	PvO	13	21654374	21655933	1560	13	0.458268	3.73366	0.0489066	Hypermethylated	15				TRUE	Distal Intergenic	ENSMMUG00000015778	-195536	CHMP3	charged multivesicular body protein 3
cffDNA	GD150	PvO	3	92674203	92675203	1001	8	0.553765	3.73325	0.0489355	Hypermethylated	18				TRUE	Distal Intergenic	ENSMMUG00000002987	-17835	RAPGEF5	Rap guanine nucleotide exchange factor 5
cffDNA	GD150	PvO	7	10765018	10766225	1208	7	0.683476	3.73323	0.0489369	Hypermethylated	22				TRUE	Intron	ENSMMUG00000020939	87554	LPCAT4	lysophosphatidylcholine acyltransferase 4
cffDNA	GD150	PvO	13	4547696	4550387	2692	18	0.397901	3.73282	0.0489767	Hypermethylated	13				TRUE	Distal Intergenic	ENSMMUG00000060801	-11007
cffDNA	GD150	PvO	4	129909766	129912198	2433	11	0.487319	3.73276	0.0489795	Hypermethylated	16				TRUE	Intron	ENSMMUG00000013651	252025	KIF6	kinesin family member 6
cffDNA	GD150	PvO	2	166203123	166208980	5858	21	-0.390706	-3.73264	0.0489932	Hypomethylated	-12				TRUE	Distal Intergenic	ENSMMUG00000051728	236843
cffDNA	GD150	PvO	6	18356724	18357790	1067	12	0.49651	3.73255	0.0489973	Hypermethylated	16				TRUE	Distal Intergenic	ENSMMUG00000033202	30452	LOC114679144	small nucleolar RNA SNORD81
cffDNA	GD150	PvO	15	40145937	40147058	1122	5	0.653296	3.73255	0.0489973	Hypermethylated	21				TRUE	Distal Intergenic	ENSMMUG00000015205	-264850	CYLC2	cylicin 2
cffDNA	GD150	PvO	4	76874297	76875094	798	6	0.605233	3.7324	0.0490111	Hypermethylated	19				TRUE	Distal Intergenic	ENSMMUG00000064080	-8894
cffDNA	GD150	PvO	13	107233725	107233841	117	7	-0.744247	-3.73238	0.0490138	Hypomethylated	-24		TRUE			Distal Intergenic	ENSMMUG00000050687	-40090
cffDNA	GD150	PvO	5	24935550	24935735	186	5	-0.646278	-3.73221	0.0490289	Hypomethylated	-21				TRUE	Distal Intergenic	ENSMMUG00000006680	55740	SMIM20	small integral membrane protein 20
cffDNA	GD150	PvO	2	185606982	185608023	1042	9	-0.535826	-3.73181	0.0490647	Hypomethylated	-17				TRUE	Distal Intergenic	ENSMMUG00000057559	56647
cffDNA	GD150	PvO	2	86858347	86861565	3219	12	-0.513726	-3.73166	0.0490826	Hypomethylated	-16				TRUE	Intron	ENSMMUG00000052013	32657
cffDNA	GD150	PvO	9	45598797	45600338	1542	6	0.682029	3.73154	0.0490936	Hypermethylated	22				TRUE	Distal Intergenic	ENSMMUG00000056582	-40363	TMEM72	transmembrane protein 72
cffDNA	GD150	PvO	5	160020897	160022925	2029	9	0.574195	3.7315	0.0490936	Hypermethylated	18				TRUE	Distal Intergenic	ENSMMUG00000009033	-303023	FSTL5	follistatin like 5
cffDNA	GD150	PvO	2	101792306	101794200	1895	9	0.543922	3.73127	0.0491197	Hypermethylated	17				TRUE	Intron	ENSMMUG00000010514	4806	SLC6A20	solute carrier family 6 member 20
cffDNA	GD150	PvO	16	62640736	62642006	1271	14	-0.447573	-3.73123	0.049121	Hypomethylated	-14				TRUE	Distal Intergenic	ENSMMUG00000050517	-16864
cffDNA	GD150	PvO	13	101045260	101045852	593	7	0.584513	3.73116	0.0491293	Hypermethylated	19				TRUE	Distal Intergenic	ENSMMUG00000064291	127699
cffDNA	GD150	PvO	4	88711885	88714571	2687	13	0.466935	3.73091	0.0491554	Hypermethylated	15				TRUE	Distal Intergenic	ENSMMUG00000062675	-78725
cffDNA	GD150	PvO	1	5632894	5633093	200	7	-0.659941	-3.73071	0.0491815	Hypomethylated	-21				TRUE	Intron	ENSMMUG00000019994	246244	SDCCAG8	SHH signaling and ciliogenesis regulator SDCCAG8
cffDNA	GD150	PvO	20	54567327	54569004	1678	8	0.499292	3.73027	0.0492173	Hypermethylated	16				TRUE	Exon	ENSMMUG00000009821	54174	LRRC36	leucine rich repeat containing 36
cffDNA	GD150	PvO	1	216871271	216872499	1229	8	-0.63198	-3.73025	0.0492173	Hypomethylated	-20				TRUE	Intron	ENSMMUG00000047278	853973	CAMTA1	calmodulin binding transcription activator 1
cffDNA	GD150	PvO	8	869655	869881	227	7	0.475132	3.73014	0.0492255	Hypermethylated	15				TRUE	Distal Intergenic	ENSMMUG00000020598	46026	ZNF596	zinc finger protein 596
cffDNA	GD150	PvO	6	5492135	5493127	993	5	-0.709549	-3.72988	0.0492406	Hypomethylated	-23				TRUE	Distal Intergenic	ENSMMUG00000050426	-52085
cffDNA	GD150	PvO	15	63423486	63423761	276	5	-0.701796	-3.72927	0.0492942	Hypomethylated	-22				TRUE	Distal Intergenic	ENSMMUG00000051114	-99581
cffDNA	GD150	PvO	1	186325846	186326626	781	9	0.529978	3.72917	0.0492984	Hypermethylated	17				TRUE	Distal Intergenic	ENSMMUG00000062726	35134
cffDNA	GD150	PvO	10	83293928	83294422	495	6	-0.655465	-3.72916	0.0493011	Hypomethylated	-21				TRUE	Distal Intergenic	ENSMMUG00000038447	-35508
cffDNA	GD150	PvO	1	143306876	143308248	1373	7	0.649126	3.72914	0.0493025	Hypermethylated	21				TRUE	Distal Intergenic	ENSMMUG00000050832	187807
cffDNA	GD150	PvO	1	109545690	109546850	1161	9	-0.468501	-3.72894	0.049319	Hypomethylated	-15		TRUE			Promoter	ENSMMUG00000014497	1090	DENND2C	DENN domain containing 2C
cffDNA	GD150	PvO	7	134313878	134315324	1447	6	-0.783487	-3.72892	0.0493259	Hypomethylated	-25				TRUE	Intron	ENSMMUG00000001820	236690	RGS6	regulator of G protein signaling 6
cffDNA	GD150	PvO	2	31218734	31219579	846	10	-0.447272	-3.72822	0.0493877	Hypomethylated	-14				TRUE	Intron	ENSMMUG00000022694	60320	RFTN1	raftlin, lipid raft linker 1
cffDNA	GD150	PvO	1	15739820	15740762	943	10	-0.473379	-3.72791	0.0494097	Hypomethylated	-15				TRUE	Intron	ENSMMUG00000012615	19160	PCNX2	pecanex 2
cffDNA	GD150	PvO	9	1911948	1912255	308	7	0.681879	3.72787	0.0494124	Hypermethylated	22			TRUE		Intron	ENSMMUG00000017120	515464	ADARB2	adenosine deaminase RNA specific B2 (inactive)
cffDNA	GD150	PvO	9	60061047	60062026	980	12	0.447481	3.72779	0.0494152	Hypermethylated	14				TRUE	Distal Intergenic	ENSMMUG00000023991	14901	LOC114670275	U6 spliceosomal RNA
cffDNA	GD150	PvO	12	37599432	37600718	1287	10	0.474247	3.72769	0.0494193	Hypermethylated	15				TRUE	Distal Intergenic	ENSMMUG00000016040	64857	RND3	Rho family GTPase 3
cffDNA	GD150	PvO	14	46086058	46088875	2818	8	0.549859	3.72676	0.0495087	Hypermethylated	18				TRUE	Distal Intergenic	ENSMMUG00000025469	104483	LOC114672531	small nucleolar RNA SNORA1
cffDNA	GD150	PvO	12	66125385	66126421	1037	6	-0.572617	-3.7267	0.0495114	Hypomethylated	-18				TRUE	Intron	ENSMMUG00000019689	52499
cffDNA	GD150	PvO	11	128813970	128814306	337	6	0.791074	3.72669	0.0495142	Hypermethylated	25				TRUE	Intron	ENSMMUG00000012564	105082	GLT1D1	glycosyltransferase 1 domain containing 1
cffDNA	GD150	PvO	1	199683787	199684411	625	7	0.427332	3.72667	0.0495169	Hypermethylated	14				TRUE	Distal Intergenic	ENSMMUG00000057953	-38398
cffDNA	GD150	PvO	1	22967972	22968937	966	8	0.471531	3.72601	0.0495829	Hypermethylated	15				TRUE	Intron	ENSMMUG00000002892	8473	RXRG	retinoid X receptor gamma
cffDNA	GD150	PvO	6	674257	675346	1090	6	0.572259	3.72596	0.049587	Hypermethylated	18				TRUE	Distal Intergenic	ENSMMUG00000062097	-10659
cffDNA	GD150	PvO	1	199116408	199117752	1345	10	0.634519	3.72591	0.0495898	Hypermethylated	20				TRUE	Intron	ENSMMUG00000004788	78946	MAN1C1	mannosidase alpha class 1C member 1
cffDNA	GD150	PvO	12	3503968	3505348	1381	7	0.657988	3.72573	0.0496035	Hypermethylated	21			TRUE	TRUE	Distal Intergenic	ENSMMUG00000049035	-26082	PROC	protein C, inactivator of coagulation factors Va and VIIIa
cffDNA	GD150	PvO	19	47568953	47569356	404	9	-0.482476	-3.72566	0.0496118	Hypomethylated	-15				TRUE	Intron	ENSMMUG00000014729	17311	ZNF541	zinc finger protein 541
cffDNA	GD150	PvO	15	98841849	98842091	243	11	-0.66637	-3.72561	0.0496145	Hypomethylated	-21		TRUE			Promoter	ENSMMUG00000017180	1077	FRMD3	FERM domain containing 3
cffDNA	GD150	PvO	2	59086198	59088512	2315	10	-0.474141	-3.72529	0.0496585	Hypomethylated	-15				TRUE	Intron	ENSMMUG00000058165	33477
cffDNA	GD150	PvO	20	14300847	14301831	985	5	0.676265	3.72527	0.0496585	Hypermethylated	22				TRUE	Distal Intergenic	ENSMMUG00000052203	10025
cffDNA	GD150	PvO	5	25784089	25784825	737	5	0.482143	3.72508	0.049675	Hypermethylated	15				TRUE	Distal Intergenic	ENSMMUG00000057711	29545	LOC114678270	uncharacterized LOC114678270
cffDNA	GD150	PvO	20	32041880	32042315	436	5	-0.492832	-3.725	0.0496805	Hypomethylated	-16				TRUE	Distal Intergenic	ENSMMUG00000064851	392435	LOC114674548	U6 spliceosomal RNA
cffDNA	GD150	PvO	14	62401093	62401491	399	5	-0.727503	-3.72476	0.0496997	Hypomethylated	-23				TRUE	Distal Intergenic	ENSMMUG00000062745	-20646	LOC114672149	olfactory receptor 56B1-like
cffDNA	GD150	PvO	8	28502735	28504213	1479	10	0.40642	3.72475	0.0496997	Hypermethylated	13				TRUE	Distal Intergenic	ENSMMUG00000037508	-15781
cffDNA	GD150	PvO	10	25548643	25550123	1481	10	0.587297	3.72419	0.049741	Hypermethylated	19				TRUE	Intron	ENSMMUG00000003334	260137	MYO18B	myosin XVIIIB
cffDNA	GD150	PvO	17	51825908	51826938	1031	8	0.617931	3.72393	0.0497602	Hypermethylated	20				TRUE	Distal Intergenic	ENSMMUG00000050470	34908
cffDNA	GD150	PvO	15	25703463	25704133	671	8	0.550768	3.72326	0.0498207	Hypermethylated	18				TRUE	Intron	ENSMMUG00000013105	300556	ASTN2	astrotactin 2
cffDNA	GD150	PvO	11	58847492	58848791	1300	14	0.428424	3.72315	0.0498289	Hypermethylated	14				TRUE	Distal Intergenic	ENSMMUG00000050355	-54308
cffDNA	GD150	PvO	13	39052249	39054285	2037	12	0.331068	3.72282	0.0498564	Hypermethylated	11				TRUE	Distal Intergenic	ENSMMUG00000000857	-4577	ANXA4	annexin A4
cffDNA	GD150	PvO	9	101804228	101806062	1835	11	0.625126	3.72261	0.0498784	Hypermethylated	20				TRUE	Distal Intergenic	ENSMMUG00000034426	14129	LOC114670256	U2 spliceosomal RNA
cffDNA	GD150	PvO	20	24317098	24318336	1239	10	0.479347	3.72253	0.0498867	Hypermethylated	15				TRUE	Intron	ENSMMUG00000057856	282599	HS3ST4	heparan sulfate-glucosamine 3-sulfotransferase 4
cffDNA	GD150	PvO	3	54360912	54362541	1630	9	0.553319	3.72239	0.0499004	Hypermethylated	18				TRUE	Distal Intergenic	ENSMMUG00000060107	-15995
cffDNA	GD150	PvO	8	58549547	58550379	833	6	0.75827	3.72231	0.0499059	Hypermethylated	24				TRUE	Distal Intergenic	ENSMMUG00000028468	-91573	LOC114680491	small nucleolar RNA SNORA70
cffDNA	GD150	PvO	1	217081043	217082023	981	7	0.665421	3.72188	0.049943	Hypermethylated	21				TRUE	Intron	ENSMMUG00000047278	644449	CAMTA1	calmodulin binding transcription activator 1
cffDNA	GD150	PvO	10	17791618	17792379	762	10	0.5151	3.72175	0.0499609	Hypermethylated	16				TRUE	Intron	ENSMMUG00000012113	171213	LARGE1	LARGE xylosyl- and glucuronyltransferase 1
cffDNA	GD150	PvO	X	141758982	141760950	1969	13	0.424425	3.72173	0.0499623	Hypermethylated	14				TRUE	Distal Intergenic	ENSMMUG00000009719	-103038	SLITRK2	SLIT and NTRK like family member 2
cffDNA	GD150	PvO	10	3880341	3881079	739	8	-0.626591	-3.72151	0.0499829	Hypomethylated	-20				TRUE	Distal Intergenic	ENSMMUG00000050241	-16385
Brain	Hippocampus	OvC	9	132406596	132407270	675	19	-0.627544	-10.4512	2e-06	Hypomethylated	-20				TRUE	Exon	ENSMMUG00000022443	33695	PPP2R2D	protein phosphatase 2 regulatory subunit Bdelta
Brain	Hippocampus	OvC	7	164769283	164769672	390	16	-0.823393	-9.62982	2e-06	Hypomethylated	-26		TRUE			Distal Intergenic	ENSMMUG00000051308	-4198
Brain	Hippocampus	OvC	8	11827636	11831860	4225	40	0.503841	9.06835	5e-06	Hypermethylated	16				TRUE	Distal Intergenic	ENSMMUG00000058938	12492	CLDN23	claudin 23
Brain	Hippocampus	OvC	1	1099672	1105831	6160	35	-0.523332	-8.7057	8.99999e-06	Hypomethylated	-17			TRUE	TRUE	Promoter	ENSMMUG00000056262	0
Brain	Hippocampus	OvC	9	455754	459879	4126	38	-0.492733	-8.60951	9.99999e-06	Hypomethylated	-16				TRUE	Distal Intergenic	ENSMMUG00000061025	111697
Brain	Hippocampus	OvC	10	85679850	85680084	235	12	0.527422	8.01943	2.8e-05	Hypermethylated	17				TRUE	Distal Intergenic	ENSMMUG00000038882	-17337
Brain	Hippocampus	OvC	19	2008930	2009917	988	27	0.832335	7.86596	3.5e-05	Hypermethylated	26	TRUE	TRUE			Promoter	ENSMMUG00000010107	2648	DOT1L	DOT1 like histone lysine methyltransferase
Brain	Hippocampus	OvC	16	79144587	79144847	261	14	-0.824438	-7.70272	4.1e-05	Hypomethylated	-26	TRUE				Intron	ENSMMUG00000005376	36412	TBCD	tubulin folding cofactor D
Brain	Hippocampus	OvC	5	60194109	60194502	394	20	-0.324336	-7.6161	4.6e-05	Hypomethylated	-10				TRUE	Promoter	ENSMMUG00000003833	0	RASSF6	Ras association domain family member 6
Brain	Hippocampus	OvC	5	6841738	6842553	816	22	-0.432647	-7.54484	5.39999e-05	Hypomethylated	-14				TRUE	Intron	ENSMMUG00000015099	72181	JAKMIP1	janus kinase and microtubule interacting protein 1
Brain	Hippocampus	OvC	16	77509605	77510461	857	7	-0.91069	-7.35467	7.19999e-05	Hypomethylated	-29				TRUE	Promoter	ENSMMUG00000056700	245
Brain	Hippocampus	OvC	2	162815439	162816033	595	35	0.385362	7.15237	9.09999e-05	Hypermethylated	12				TRUE	Intron	ENSMMUG00000013448	3347	CFAP44	cilia and flagella associated protein 44
Brain	Hippocampus	OvC	20	29807556	29820825	13270	1667	0.1699	7.14201	9.19999e-05	Hypermethylated	5		TRUE	TRUE	TRUE	Promoter	ENSMMUG00000033742	0	MIR663-6	microRNA mir-663-6
Brain	Hippocampus	OvC	12	34566920	34567362	443	58	0.320183	7.11711	9.79999e-05	Hypermethylated	10	TRUE	TRUE			Distal Intergenic	ENSMMUG00000054495	-18868	LOC114671551	U6 spliceosomal RNA
Brain	Hippocampus	OvC	10	20412287	20413060	774	39	-0.3959	-7.00232	0.00012	Hypomethylated	-13	TRUE	TRUE			3' UTR	ENSMMUG00000004675	22900	SMTN	smoothelin
Brain	Hippocampus	OvC	3	11787460	11788090	631	60	0.593465	6.94947	0.000129	Hypermethylated	19	TRUE	TRUE			3' UTR	ENSMMUG00000001649	272267	RUNX1	RUNX family transcription factor 1
Brain	Hippocampus	OvC	17	92543125	92543215	91	5	0.548904	6.93752	0.000131	Hypermethylated	17				TRUE	Intron	ENSMMUG00000013138	58947	ARHGEF7	Rho guanine nucleotide exchange factor 7
Brain	Hippocampus	OvC	3	178541206	178541697	492	22	0.615629	6.9349	0.000132	Hypermethylated	20				TRUE	Distal Intergenic	ENSMMUG00000059273	-17429
Brain	Hippocampus	OvC	2	73602137	73605091	2955	14	0.460424	6.92783	0.000133	Hypermethylated	15				TRUE	Distal Intergenic	ENSMMUG00000027277	180969	MIR551B	microRNA mir-551b
Brain	Hippocampus	OvC	12	69823717	69824422	706	34	-0.378151	-6.88581	0.00014	Hypomethylated	-12			TRUE		Promoter	ENSMMUG00000014394	-2632	DNAJC10	DnaJ heat shock protein family (Hsp40) member C10
Brain	Hippocampus	OvC	15	112516563	112517000	438	34	0.334974	6.86312	0.000143	Hypermethylated	11	TRUE	TRUE			Intron	ENSMMUG00000008299	4796	FANCC	FA complementation group C
Brain	Hippocampus	OvC	3	30392623	30392752	130	5	-0.667187	-6.8161	0.000156	Hypomethylated	-21				TRUE	Distal Intergenic	ENSMMUG00000026997	-82233	MIR99A	microRNA mir-99a
Brain	Hippocampus	OvC	X	2158793	2159057	265	22	0.44683	6.80454	0.000159	Hypermethylated	14	TRUE				Distal Intergenic	ENSMMUG00000053290	17158
Brain	Hippocampus	OvC	5	66340732	66341218	487	9	0.95824	6.75062	0.00017	Hypermethylated	31				TRUE	Distal Intergenic	ENSMMUG00000027929	214292	LOC114678568	U1 spliceosomal RNA
Brain	Hippocampus	OvC	7	84211720	84219127	7408	42	0.45307	6.71535	0.00018	Hypermethylated	14				TRUE	Distal Intergenic	ENSMMUG00000052365	-4039
Brain	Hippocampus	OvC	1	88124086	88126841	2756	123	-0.30841	-6.70709	0.000182	Hypomethylated	-10	TRUE	TRUE			Distal Intergenic	ENSMMUG00000060182	-6950	LOC114674625	5S ribosomal RNA
Brain	Hippocampus	OvC	6	116082887	116084079	1193	9	0.503482	6.70606	0.000182	Hypermethylated	16				TRUE	Distal Intergenic	ENSMMUG00000036061	-309242	LOC114679129	U7 small nuclear RNA
Brain	Hippocampus	OvC	5	42011795	42012198	404	10	0.591702	6.69296	0.00019	Hypermethylated	19				TRUE	Intron	ENSMMUG00000062605	4142
Brain	Hippocampus	OvC	5	157449277	157450065	789	10	0.592347	6.68841	0.000193	Hypermethylated	19				TRUE	Intron	ENSMMUG00000061581	39855
Brain	Hippocampus	OvC	3	147845897	147846207	311	14	0.282387	6.66711	0.000201	Hypermethylated	9	TRUE	TRUE			Distal Intergenic	ENSMMUG00000002440	-39866	FAM3C	FAM3 metabolism regulating signaling molecule C
Brain	Hippocampus	OvC	18	55889370	55889820	451	22	-0.413604	-6.65828	0.000202	Hypomethylated	-13	TRUE	TRUE			Promoter	ENSMMUG00000004595	-2474	KCTD1	potassium channel tetramerization domain containing 1
Brain	Hippocampus	OvC	20	782703	783229	527	25	-0.43477	-6.64691	0.000206	Hypomethylated	-14				TRUE	Distal Intergenic	ENSMMUG00000000835	-10411	MSLN	mesothelin
Brain	Hippocampus	OvC	2	44685262	44686037	776	19	0.295678	6.62877	0.00021	Hypermethylated	9				TRUE	Exon	ENSMMUG00000007927	9965	ATR	ATR serine/threonine kinase
Brain	Hippocampus	OvC	11	114393530	114393765	236	33	-0.254938	-6.59646	0.00022	Hypomethylated	-8	TRUE				Exon	ENSMMUG00000015070	8450	TBX3	T-box transcription factor 3
Brain	Hippocampus	OvC	2	139260412	139263146	2735	7	0.582585	6.55882	0.000241	Hypermethylated	19				TRUE	Distal Intergenic	ENSMMUG00000062010	-399927
Brain	Hippocampus	OvC	7	150177	151972	1796	18	0.437563	6.54406	0.000244	Hypermethylated	14				TRUE	Distal Intergenic	ENSMMUG00000056560	-57600
Brain	Hippocampus	OvC	7	111410820	111412929	2110	17	0.485204	6.53768	0.000246	Hypermethylated	15				TRUE	Distal Intergenic	ENSMMUG00000016009	-102877	LOC723733	eukaryotic translation elongation factor 1 gamma-like
Brain	Hippocampus	OvC	20	58478014	58478472	459	10	0.395074	6.53083	0.00025	Hypermethylated	13		TRUE			Intron	ENSMMUG00000021041	43614	ZFHX3	zinc finger homeobox 3
Brain	Hippocampus	OvC	12	119793236	119793833	598	38	-0.268834	-6.47407	0.000287	Hypomethylated	-9	TRUE	TRUE			3' UTR	ENSMMUG00000015167	371231	DIS3L2	DIS3 like 3'-5' exoribonuclease 2
Brain	Hippocampus	OvC	8	941668	942274	607	27	0.928063	6.47171	0.000287	Hypermethylated	30	TRUE	TRUE			Promoter	ENSMMUG00000052285	0
Brain	Hippocampus	OvC	2	143927690	143928369	680	25	0.469468	6.44709	0.000299	Hypermethylated	15		TRUE			Promoter	ENSMMUG00000009536	-575	MKRN2	makorin ring finger protein 2
Brain	Hippocampus	OvC	15	40323055	40325834	2780	12	0.621463	6.43279	0.000311	Hypermethylated	20				TRUE	Distal Intergenic	ENSMMUG00000026411	286220	LOC114672962	U6 spliceosomal RNA
Brain	Hippocampus	OvC	9	586951	587761	811	46	0.369441	6.41441	0.000324	Hypermethylated	12			TRUE		Promoter	ENSMMUG00000060367	348
Brain	Hippocampus	OvC	14	16802487	16803317	831	37	0.519422	6.40136	0.000335	Hypermethylated	17	TRUE	TRUE			Distal Intergenic	ENSMMUG00000051255	15640
Brain	Hippocampus	OvC	10	94380221	94380951	731	15	-0.378707	-6.40005	0.000336	Hypomethylated	-12				TRUE	Intron	ENSMMUG00000020745	69861	ZNF831	zinc finger protein 831
Brain	Hippocampus	OvC	7	26919479	26919676	198	12	0.644777	6.39816	0.000337	Hypermethylated	21				TRUE	Intron	ENSMMUG00000008574	33858	USP50	ubiquitin specific peptidase 50
Brain	Hippocampus	OvC	5	106033637	106034264	628	8	0.754301	6.37918	0.000351	Hypermethylated	24				TRUE	Intron	ENSMMUG00000019907	54966	PAPSS1	3'-phosphoadenosine 5'-phosphosulfate synthase 1
Brain	Hippocampus	OvC	7	135054563	135055178	616	12	-0.537009	-6.37639	0.000352	Hypomethylated	-17				TRUE	Intron	ENSMMUG00000003625	23433	DCAF4	DDB1 and CUL4 associated factor 4
Brain	Hippocampus	OvC	12	78760806	78761254	449	9	0.76622	6.36462	0.000361	Hypermethylated	24				TRUE	Distal Intergenic	ENSMMUG00000056228	29425
Brain	Hippocampus	OvC	19	14309170	14309588	419	27	-0.466786	-6.36273	0.000366	Hypomethylated	-15				TRUE	Intron	ENSMMUG00000018932	103538	ADGRE2	adhesion G protein-coupled receptor E2
Brain	Hippocampus	OvC	19	310900	311103	204	19	-0.679073	-6.35599	0.000369	Hypomethylated	-22	TRUE				Exon	ENSMMUG00000045966	5385	GZMM	granzyme M
Brain	Hippocampus	OvC	5	1605740	1606088	349	19	0.430545	6.3244	0.000395	Hypermethylated	14	TRUE	TRUE			Distal Intergenic	ENSMMUG00000065024	67860
Brain	Hippocampus	OvC	X	14135204	14140144	4941	20	0.575612	6.3228	0.000396	Hypermethylated	18				TRUE	Distal Intergenic	ENSMMUG00000003482	-40582	GLRA2	glycine receptor alpha 2
Brain	Hippocampus	OvC	3	35651743	35652231	489	31	-0.34917	-6.32173	0.000396	Hypomethylated	-11	TRUE	TRUE			Exon	ENSMMUG00000016074	5366	LFNG	LFNG O-fucosylpeptide 3-beta-N-acetylglucosaminyltransferase
Brain	Hippocampus	OvC	4	134695402	134696081	680	28	-0.460445	-6.31521	0.000403	Hypomethylated	-15		TRUE			Promoter	ENSMMUG00000021712	-852	UHRF1BP1	UHRF1 binding protein 1
Brain	Hippocampus	OvC	X	1845822	1846259	438	20	-0.448485	-6.31271	0.000408	Hypomethylated	-14				TRUE	Intron	ENSMMUG00000007514	225336	ZBED1	zinc finger BED-type containing 1
Brain	Hippocampus	OvC	5	25015280	25015773	494	13	-0.457545	-6.31161	0.00041	Hypomethylated	-15				TRUE	Distal Intergenic	ENSMMUG00000061919	-10484
Brain	Hippocampus	OvC	1	445608	448923	3316	31	0.351126	6.30158	0.00042	Hypermethylated	11				TRUE	Promoter	ENSMMUG00000055842	-305	LOC694505	olfactory receptor 14I1
Brain	Hippocampus	OvC	5	45045289	45047386	2098	15	-0.571491	-6.29383	0.000427	Hypomethylated	-18				TRUE	Distal Intergenic	ENSMMUG00000034270	228476	LOC114678496	U6 spliceosomal RNA
Brain	Hippocampus	OvC	3	88812980	88813685	706	22	-0.426369	-6.29335	0.000427	Hypomethylated	-14				TRUE	Intron	ENSMMUG00000023230	21510	SNX10	sorting nexin 10
Brain	Hippocampus	OvC	X	746832	747637	806	33	-0.495311	-6.28042	0.000439	Hypomethylated	-16				TRUE	Distal Intergenic	ENSMMUG00000064374	90602
Brain	Hippocampus	OvC	1	247780	248405	626	59	-0.441835	-6.26897	0.000449	Hypomethylated	-14	TRUE	TRUE			Promoter	ENSMMUG00000052613	0	LOC106995352	uncharacterized LOC106995352
Brain	Hippocampus	OvC	9	97942315	97942941	627	10	0.46629	6.26871	0.000449	Hypermethylated	15			TRUE	TRUE	Intron	ENSMMUG00000020030	3759	MMS19	MMS19 homolog, cytosolic iron-sulfur assembly component
Brain	Hippocampus	OvC	10	91786798	91787264	467	38	0.362328	6.26129	0.000454	Hypermethylated	12	TRUE				Distal Intergenic	ENSMMUG00000009364	-3684	TFAP2C	transcription factor AP-2 gamma
Brain	Hippocampus	OvC	19	29123166	29123584	419	13	0.678579	6.24545	0.000466	Hypermethylated	22				TRUE	Distal Intergenic	ENSMMUG00000011373	14793	PLEKHF1	pleckstrin homology and FYVE domain containing 1
Brain	Hippocampus	OvC	12	125564857	125564988	132	7	-0.840813	-6.24255	0.000468	Hypomethylated	-27	TRUE	TRUE			Intron	ENSMMUG00000018487	5581	KLHL30	kelch like family member 30
Brain	Hippocampus	OvC	9	532324	533111	788	14	-0.710938	-6.23965	0.000471	Hypomethylated	-23				TRUE	Intron	ENSMMUG00000061025	38465
Brain	Hippocampus	OvC	12	72865597	72866087	491	37	-0.281627	-6.23919	0.000471	Hypomethylated	-9	TRUE	TRUE			Promoter	ENSMMUG00000006109	0	FSIP2	fibrous sheath interacting protein 2
Brain	Hippocampus	OvC	X	3944709	3946056	1348	12	-0.702836	-6.23661	0.000473	Hypomethylated	-22				TRUE	Distal Intergenic	ENSMMUG00000063284	3660
Brain	Hippocampus	OvC	4	13908341	13910184	1844	16	-0.390157	-6.22915	0.00048	Hypomethylated	-12				TRUE	Intron	ENSMMUG00000008184	63990	METTL24	methyltransferase like 24
Brain	Hippocampus	OvC	6	139076801	139077700	900	17	-0.408541	-6.22413	0.000485	Hypomethylated	-13		TRUE			Distal Intergenic	ENSMMUG00000000465	-13240	ARAP3	ArfGAP with RhoGAP domain, ankyrin repeat and PH domain 3
Brain	Hippocampus	OvC	7	59614097	59616138	2042	52	-0.30732	-6.21731	0.000491	Hypomethylated	-10				TRUE	Intron	ENSMMUG00000047674	20677
Brain	Hippocampus	OvC	15	103609422	103609922	501	5	0.930482	6.20875	0.000496	Hypermethylated	30				TRUE	Distal Intergenic	ENSMMUG00000008414	68153	NXNL2	nucleoredoxin like 2
Brain	Hippocampus	OvC	10	48035589	48037092	1504	9	0.66444	6.19063	0.000512999	Hypermethylated	21				TRUE	Intron	ENSMMUG00000004139	25588	DZANK1	double zinc ribbon and ankyrin repeat domains 1
Brain	Hippocampus	OvC	X	37795786	37795934	149	8	-0.605209	-6.18619	0.000516999	Hypomethylated	-19				TRUE	Exon	ENSMMUG00000006876	588830	PRRG1	proline rich and Gla domain 1
Brain	Hippocampus	OvC	5	98718713	98719205	493	7	-0.504339	-6.17615	0.000525999	Hypomethylated	-16				TRUE	Distal Intergenic	ENSMMUG00000038085	161487	EMCN	endomucin
Brain	Hippocampus	OvC	16	47040387	47040708	322	12	-0.494323	-6.14919	0.000548999	Hypomethylated	-16				TRUE	Intron	ENSMMUG00000008870	14176	SLC35B1	solute carrier family 35 member B1
Brain	Hippocampus	OvC	11	111306079	111306471	393	13	-0.370275	-6.135	0.000562999	Hypomethylated	-12				TRUE	Distal Intergenic	ENSMMUG00000002226	-34339	ATXN2	ataxin 2
Brain	Hippocampus	OvC	20	74713622	74713818	197	11	0.354614	6.12204	0.000575999	Hypermethylated	11		TRUE			Promoter	ENSMMUG00000063157	-752	LOC106995115	uncharacterized LOC106995115
Brain	Hippocampus	OvC	7	68136636	68136880	245	27	-0.39796	-6.12076	0.000577999	Hypomethylated	-13	TRUE				Exon	ENSMMUG00000056869	27882
Brain	Hippocampus	OvC	5	111759769	111760249	481	8	-0.435709	-6.12067	0.000577999	Hypomethylated	-14				TRUE	3' UTR	ENSMMUG00000008587	304334	CAMK2D	calcium/calmodulin dependent protein kinase II delta
Brain	Hippocampus	OvC	4	155405891	155405993	103	7	-0.512356	-6.1163	0.000581999	Hypomethylated	-16				TRUE	Distal Intergenic	ENSMMUG00000052877	-30489	LOC114677810	U6 spliceosomal RNA
Brain	Hippocampus	OvC	8	143983408	143984014	607	61	0.66767	6.10889	0.000584999	Hypermethylated	21	TRUE				Exon	ENSMMUG00000014257	5499	FAM83H	family with sequence similarity 83 member H
Brain	Hippocampus	OvC	1	190344299	190344864	566	5	0.524652	6.10822	0.000584999	Hypermethylated	17				TRUE	Distal Intergenic	ENSMMUG00000057054	16544
Brain	Hippocampus	OvC	2	187864764	187865597	834	31	-0.363407	-6.1068	0.000585999	Hypomethylated	-12				TRUE	Distal Intergenic	ENSMMUG00000049320	171737
Brain	Hippocampus	OvC	4	2307853	2308244	392	10	0.474038	6.10634	0.000586999	Hypermethylated	15			TRUE		Intron	ENSMMUG00000004230	4582	DACT2	dishevelled binding antagonist of beta catenin 2
Brain	Hippocampus	OvC	6	3547406	3547963	558	35	0.255462	6.1038	0.000586999	Hypermethylated	8	TRUE				Intron	ENSMMUG00000002613	5923	IRX1	iroquois homeobox 1
Brain	Hippocampus	OvC	9	33946613	33947167	555	22	-0.267193	-6.097	0.000596999	Hypomethylated	-9				TRUE	Distal Intergenic	ENSMMUG00000049779	-27546
Brain	Hippocampus	OvC	10	41143738	41145345	1608	39	-0.376353	-6.09651	0.000596999	Hypomethylated	-12				TRUE	3' UTR	ENSMMUG00000009953	134938	NINL	ninein like
Brain	Hippocampus	OvC	15	1745788	1746534	747	17	0.502629	6.09234	0.000602999	Hypermethylated	16		TRUE			Intron	ENSMMUG00000017022	46179	NOTCH1	notch receptor 1
Brain	Hippocampus	OvC	2	131787487	131790618	3132	15	-0.40523	-6.08875	0.000608999	Hypomethylated	-13				TRUE	Distal Intergenic	ENSMMUG00000063714	165208
Brain	Hippocampus	OvC	9	554805	559176	4372	99	-0.277928	-6.08362	0.000609999	Hypomethylated	-9				TRUE	Intron	ENSMMUG00000061025	12400
Brain	Hippocampus	OvC	8	1874384	1875182	799	17	0.500052	6.07587	0.000621999	Hypermethylated	16		TRUE			Intron	ENSMMUG00000057265	578140	DLGAP2	DLG associated protein 2
Brain	Hippocampus	OvC	6	49402412	49403162	751	24	-0.293195	-6.07474	0.000622999	Hypomethylated	-9				TRUE	Distal Intergenic	ENSMMUG00000032982	-43117	LOC114679113	U6 spliceosomal RNA
Brain	Hippocampus	OvC	13	85603955	85604308	354	11	0.348083	6.05984	0.000640999	Hypermethylated	11				TRUE	Distal Intergenic	ENSMMUG00000053521	144440
Brain	Hippocampus	OvC	15	98583340	98583680	341	13	-0.508568	-6.05825	0.000643999	Hypomethylated	-16				TRUE	Intron	ENSMMUG00000017180	259488	FRMD3	FERM domain containing 3
Brain	Hippocampus	OvC	1	192681042	192681469	428	11	-0.462967	-6.05744	0.000643999	Hypomethylated	-15				TRUE	Distal Intergenic	ENSMMUG00000023438	-25587	KHDRBS1	KH RNA binding domain containing, signal transduction associated 1
Brain	Hippocampus	OvC	14	117877425	117877852	428	19	-0.489558	-6.05025	0.000649999	Hypomethylated	-16				TRUE	5' UTR	ENSMMUG00000040202	9151	TMEM218	transmembrane protein 218
Brain	Hippocampus	OvC	9	49798356	49798609	254	7	0.456214	6.04931	0.000650999	Hypermethylated	15				TRUE	Distal Intergenic	ENSMMUG00000059907	-28453
Brain	Hippocampus	OvC	2	46216112	46216291	180	5	-0.520442	-6.03876	0.000658999	Hypomethylated	-17				TRUE	Distal Intergenic	ENSMMUG00000017055	91723	DIPK2A	divergent protein kinase domain 2A
Brain	Hippocampus	OvC	19	6067445	6067893	449	14	0.480047	6.034	0.000664999	Hypermethylated	15				TRUE	Distal Intergenic	ENSMMUG00000011967	-9851	RFX2	regulatory factor X2
Brain	Hippocampus	OvC	2	171939952	171940862	911	5	-0.755738	-6.0325	0.000666999	Hypomethylated	-24				TRUE	Distal Intergenic	ENSMMUG00000061529	-208609
Brain	Hippocampus	OvC	1	221345179	221345849	671	35	-0.421787	-6.02835	0.000669999	Hypomethylated	-13				TRUE	Intron	ENSMMUG00000009350	103489	PRDM16	PR/SET domain 16
Brain	Hippocampus	OvC	6	85286030	85286542	513	9	-0.391878	-6.0239	0.000674999	Hypomethylated	-12				TRUE	Distal Intergenic	ENSMMUG00000023909	11830	LOC114679148	small nucleolar RNA SNORA70
Brain	Hippocampus	OvC	3	158575288	158575816	529	16	-0.327282	-6.0198	0.000678999	Hypomethylated	-10				TRUE	Intron	ENSMMUG00000005127	259353	PLXNA4	plexin A4
Brain	Hippocampus	OvC	8	22444508	22445158	651	39	0.470694	6.01772	0.000679999	Hypermethylated	15	TRUE	TRUE			Distal Intergenic	ENSMMUG00000014438	-4221	PIWIL2	piwi like RNA-mediated gene silencing 2
Brain	Hippocampus	OvC	X	115975950	115976402	453	24	0.445883	6.01498	0.000683999	Hypermethylated	14		TRUE			Promoter	ENSMMUG00000017669	-1850	SEPTIN6	septin 6
Brain	Hippocampus	OvC	5	55499514	55499782	269	6	-0.4409	-6.00399	0.000697999	Hypomethylated	-14				TRUE	Exon	ENSMMUG00000002564	157511	FRAS1	Fraser extracellular matrix complex subunit 1
Brain	Hippocampus	OvC	9	463444	470989	7546	42	-0.47466	-6.00321	0.000697999	Hypomethylated	-15				TRUE	Distal Intergenic	ENSMMUG00000061025	100587
Brain	Hippocampus	OvC	3	10212575	10213173	599	13	0.470765	6.00099	0.000700999	Hypermethylated	15		TRUE	TRUE		Promoter	ENSMMUG00000007399	1943	CHAF1B	chromatin assembly factor 1 subunit B
Brain	Hippocampus	OvC	20	77019790	77021530	1741	69	0.260282	5.99212	0.000712999	Hypermethylated	8	TRUE	TRUE			Promoter	ENSMMUG00000045490	0
Brain	Hippocampus	OvC	9	560538	564518	3981	86	-0.275116	-5.98841	0.000713999	Hypomethylated	-9				TRUE	Intron	ENSMMUG00000061025	7058
Brain	Hippocampus	OvC	17	79419279	79420134	856	13	0.514741	5.98737	0.000714999	Hypermethylated	16				TRUE	Distal Intergenic	ENSMMUG00000059858	-200084	LOC114673624	small nucleolar RNA U13
Brain	Hippocampus	OvC	4	118299574	118299967	394	14	0.357522	5.97489	0.000733999	Hypermethylated	11				TRUE	Distal Intergenic	ENSMMUG00000056168	-85700
Brain	Hippocampus	OvC	8	94242845	94243386	542	10	-0.462766	-5.95858	0.000753999	Hypomethylated	-15		TRUE			Promoter	ENSMMUG00000004568	1477	PDP1	pyruvate dehydrogenase phosphatase catalytic subunit 1
Brain	Hippocampus	OvC	3	39466588	39467038	451	18	0.442718	5.95678	0.000755999	Hypermethylated	14				TRUE	Intron	ENSMMUG00000010292	24897	DAGLB	diacylglycerol lipase beta
Brain	Hippocampus	OvC	19	312270	313058	789	36	-0.50458	-5.95138	0.000759999	Hypomethylated	-16	TRUE	TRUE			3' UTR	ENSMMUG00000045966	6755	GZMM	granzyme M
Brain	Hippocampus	OvC	8	133321195	133321664	470	10	-0.800084	-5.9501	0.000759999	Hypomethylated	-25				TRUE	Intron	ENSMMUG00000010197	60380	SLA	Src like adaptor
Brain	Hippocampus	OvC	2	15628606	15629680	1075	12	0.45608	5.94544	0.000767999	Hypermethylated	15				TRUE	Distal Intergenic	ENSMMUG00000019696	-23907	GPD1L	glycerol-3-phosphate dehydrogenase 1 like
Brain	Hippocampus	OvC	12	124003141	124003619	479	19	0.406316	5.94499	0.000768999	Hypermethylated	13				TRUE	Distal Intergenic	ENSMMUG00000060487	34940	ACKR3	atypical chemokine receptor 3
Brain	Hippocampus	OvC	18	70793558	70794122	565	20	0.399181	5.9395	0.000774999	Hypermethylated	13				TRUE	Intron	ENSMMUG00000052840	138549	RAB31	RAB31, member RAS oncogene family
Brain	Hippocampus	OvC	1	92846162	92848550	2389	53	0.206837	5.93646	0.000781999	Hypermethylated	7				TRUE	Distal Intergenic	ENSMMUG00000020155	26418
Brain	Hippocampus	OvC	5	67927954	67929617	1664	7	0.685208	5.93587	0.000781999	Hypermethylated	22				TRUE	Intron	ENSMMUG00000014468	10891	EPHA5	EPH receptor A5
Brain	Hippocampus	OvC	9	4616999	4618298	1300	19	0.352765	5.93218	0.000785999	Hypermethylated	11				TRUE	Promoter	ENSMMUG00000058101	543
Brain	Hippocampus	OvC	4	142204199	142204869	671	21	-0.494815	-5.93096	0.000787999	Hypomethylated	-16				TRUE	Intron	ENSMMUG00000052132	61960
Brain	Hippocampus	OvC	11	44492462	44493053	592	13	-0.342197	-5.92848	0.000790999	Hypomethylated	-11				TRUE	Intron	ENSMMUG00000052030	19288	DBX2	developing brain homeobox 2
Brain	Hippocampus	OvC	7	84059264	84059408	145	7	0.574183	5.92373	0.000799999	Hypermethylated	18				TRUE	Intron	ENSMMUG00000052695	67895	LOC106995765	T cell receptor alpha variable 24-like
Brain	Hippocampus	OvC	2	143084007	143084749	743	13	0.417753	5.91598	0.000810999	Hypermethylated	13				TRUE	Intron	ENSMMUG00000021806	27453	VGLL4	vestigial like family member 4
Brain	Hippocampus	OvC	11	118301308	118301741	434	7	-0.463977	-5.91507	0.000811999	Hypomethylated	-15				TRUE	Distal Intergenic	ENSMMUG00000057515	37279
Brain	Hippocampus	OvC	16	77359988	77360589	602	17	-0.362855	-5.90772	0.000830999	Hypomethylated	-12				TRUE	Distal Intergenic	ENSMMUG00000059769	6083
Brain	Hippocampus	OvC	1	219253517	219253944	428	9	-0.460085	-5.90114	0.000836999	Hypomethylated	-15				TRUE	Distal Intergenic	ENSMMUG00000054087	74103
Brain	Hippocampus	OvC	9	59142404	59142885	482	9	-0.364354	-5.89639	0.000851999	Hypomethylated	-12				TRUE	Distal Intergenic	ENSMMUG00000050548	-127177
Brain	Hippocampus	OvC	10	91070984	91072365	1382	11	-0.50643	-5.88662	0.000862999	Hypomethylated	-16				TRUE	Distal Intergenic	ENSMMUG00000006005	82384	CBLN4	cerebellin 4 precursor
Brain	Hippocampus	OvC	3	39490634	39491004	371	19	0.410015	5.88306	0.000868999	Hypermethylated	13				TRUE	3' UTR	ENSMMUG00000021075	29034	RAC1	Rac family small GTPase 1
Brain	Hippocampus	OvC	11	130407463	130407943	481	15	0.433205	5.88223	0.000869999	Hypermethylated	14				TRUE	Intron	ENSMMUG00000009048	214931	RIMBP2	RIMS binding protein 2
Brain	Hippocampus	OvC	16	20779005	20781210	2206	26	0.328013	5.88041	0.000874999	Hypermethylated	10			TRUE	TRUE	Promoter	ENSMMUG00000060502	0
Brain	Hippocampus	OvC	6	133749478	133750395	918	8	0.556908	5.87878	0.000875999	Hypermethylated	18				TRUE	Intron	ENSMMUG00000000342	54775	TRPC7	transient receptor potential cation channel subfamily C member 7
Brain	Hippocampus	OvC	4	135441791	135442299	509	28	-0.429959	-5.86777	0.000890999	Hypomethylated	-14				TRUE	3' UTR	ENSMMUG00000023046	92361	GRM4	glutamate metabotropic receptor 4
Brain	Hippocampus	OvC	16	53914018	53914865	848	26	-0.314785	-5.86341	0.000900999	Hypomethylated	-10		TRUE			Promoter	ENSMMUG00000016616	1583	WNK4	WNK lysine deficient protein kinase 4
Brain	Hippocampus	OvC	9	34876092	34876609	518	11	-0.383488	-5.86314	0.000900999	Hypomethylated	-12				TRUE	Distal Intergenic	ENSMMUG00000043648	55089
Brain	Hippocampus	OvC	11	109120	110043	924	37	-0.289603	-5.86213	0.000901999	Hypomethylated	-9	TRUE	TRUE			Intron	ENSMMUG00000022067	38187	IQSEC3	IQ motif and Sec7 domain ArfGEF 3
Brain	Hippocampus	OvC	18	40872298	40873305	1008	9	-0.592921	-5.86139	0.000903999	Hypomethylated	-19				TRUE	Distal Intergenic	ENSMMUG00000061095	-26634
Brain	Hippocampus	OvC	13	22664315	22664644	330	26	-0.508506	-5.85658	0.000908999	Hypomethylated	-16	TRUE	TRUE			Intron	ENSMMUG00000047424	56495	ATOH8	atonal bHLH transcription factor 8
Brain	Hippocampus	OvC	13	11046121	11047046	926	36	0.532759	5.85073	0.000917999	Hypermethylated	17	TRUE	TRUE			Distal Intergenic	ENSMMUG00000064691	-4905
Brain	Hippocampus	OvC	7	105010748	105014124	3377	22	0.341054	5.85	0.000920999	Hypermethylated	11				TRUE	Distal Intergenic	ENSMMUG00000058637	201362
Brain	Hippocampus	OvC	8	2023286	2024072	787	31	-0.381443	-5.84452	0.000932999	Hypomethylated	-12				TRUE	Intron	ENSMMUG00000057265	727042	DLGAP2	DLG associated protein 2
Brain	Hippocampus	OvC	X	120234590	120234712	123	6	0.620484	5.834	0.000951999	Hypermethylated	20				TRUE	Intron	ENSMMUG00000043585	31901	STAG2	stromal antigen 2
Brain	Hippocampus	OvC	9	93289368	93289730	363	6	0.406308	5.83138	0.000956999	Hypermethylated	13				TRUE	Distal Intergenic	ENSMMUG00000010881	62413	CYP26A1	cytochrome P450 family 26 subfamily A member 1
Brain	Hippocampus	OvC	20	723701	725691	1991	113	-0.244921	-5.82533	0.000966999	Hypomethylated	-8	TRUE	TRUE			Promoter	ENSMMUG00000016906	1277	FBXL16	F-box and leucine rich repeat protein 16
Brain	Hippocampus	OvC	6	9168695	9169301	607	9	-0.541833	-5.82461	0.000966999	Hypomethylated	-17				TRUE	Intron	ENSMMUG00000020160	331797	SEMA5A	semaphorin 5A
Brain	Hippocampus	OvC	5	122965764	122966626	863	5	0.839803	5.82336	0.000970999	Hypermethylated	27				TRUE	Distal Intergenic	ENSMMUG00000054843	-20610
Brain	Hippocampus	OvC	17	30237757	30238406	650	22	-0.304659	-5.8186	0.000980999	Hypomethylated	-10				TRUE	Intron	ENSMMUG00000009420	16676	DHRS12	dehydrogenase/reductase 12
Brain	Hippocampus	OvC	14	112041330	112041722	393	31	0.365509	5.81797	0.000980999	Hypermethylated	12	TRUE	TRUE			Promoter	ENSMMUG00000056381	0	FOXR1	forkhead box R1
Brain	Hippocampus	OvC	19	14186554	14187266	713	28	-0.355277	-5.81694	0.000981999	Hypomethylated	-11		TRUE	TRUE		Intron	ENSMMUG00000021611	32751	TECR	trans-2,3-enoyl-CoA reductase
Brain	Hippocampus	OvC	X	132760323	132760855	533	11	-0.360156	-5.81642	0.000982999	Hypomethylated	-11				TRUE	Intron	ENSMMUG00000013773	3202	CD40LG	CD40 ligand
Brain	Hippocampus	OvC	8	38303402	38304142	741	63	-0.298201	-5.81591	0.000983999	Hypomethylated	-9	TRUE				Exon	ENSMMUG00000003204	44417	ADGRA2	adhesion G protein-coupled receptor A2
Brain	Hippocampus	OvC	14	6645665	6646046	382	15	-0.391772	-5.81268	0.000989999	Hypomethylated	-12		TRUE			Distal Intergenic	ENSMMUG00000023192	-7408	CHKA	choline kinase alpha
Brain	Hippocampus	OvC	1	205480396	205481174	779	10	-0.414529	-5.80358	0.001011	Hypomethylated	-13				TRUE	Exon	ENSMMUG00000006688	6925	EMC1	ER membrane protein complex subunit 1
Brain	Hippocampus	OvC	7	33981311	33982009	699	7	-0.630825	-5.79962	0.001018	Hypomethylated	-20				TRUE	Distal Intergenic	ENSMMUG00000012690	-11235	MYZAP	myocardial zonula adherens protein
Brain	Hippocampus	OvC	1	74454560	74455912	1353	6	0.617412	5.79479	0.001027	Hypermethylated	20				TRUE	Intron	ENSMMUG00000014167	136364	ESRRG	estrogen related receptor gamma
Brain	Hippocampus	OvC	18	33584752	33585171	420	28	0.33953	5.79213	0.001035	Hypermethylated	11			TRUE		3' UTR	ENSMMUG00000020898	336574
Brain	Hippocampus	OvC	1	16568410	16568612	203	7	-0.608305	-5.79206	0.001035	Hypomethylated	-19			TRUE		Exon	ENSMMUG00000012068	186757	SIPA1L2	signal induced proliferation associated 1 like 2
Brain	Hippocampus	OvC	7	24911372	24911969	598	8	0.410021	5.78667	0.001044	Hypermethylated	13				TRUE	Exon	ENSMMUG00000004239	151627	FBN1	fibrillin 1
Brain	Hippocampus	OvC	1	81751373	81751753	381	5	-0.781661	-5.78588	0.001045	Hypomethylated	-25				TRUE	Intron	ENSMMUG00000022510	38641	NVL	nuclear VCP like
Brain	Hippocampus	OvC	1	102463561	102463707	147	7	0.582213	5.76875	0.001087	Hypermethylated	19				TRUE	Distal Intergenic	ENSMMUG00000013561	29630	ACP6	acid phosphatase 6, lysophosphatidic
Brain	Hippocampus	OvC	14	123356835	123357015	181	9	-0.421297	-5.76653	0.001092	Hypomethylated	-13				TRUE	Promoter	ENSMMUG00000063620	-2850
Brain	Hippocampus	OvC	1	64878598	64880034	1437	8	-0.556324	-5.7664	0.001092	Hypomethylated	-18				TRUE	Distal Intergenic	ENSMMUG00000011711	44154	CD55	CD55 molecule
Brain	Hippocampus	OvC	7	166475034	166475529	496	37	-0.333792	-5.76378	0.001101	Hypomethylated	-11	TRUE	TRUE			Intron	ENSMMUG00000009477	22045	KIF26A	kinesin family member 26A
Brain	Hippocampus	OvC	8	99348637	99348787	151	7	0.539737	5.76158	0.001105	Hypermethylated	17				TRUE	Intron	ENSMMUG00000022186	61823	VPS13B	vacuolar protein sorting 13 homolog B
Brain	Hippocampus	OvC	3	27362775	27363457	683	6	0.472215	5.7607	0.001107	Hypermethylated	15				TRUE	Distal Intergenic	ENSMMUG00000062686	68762
Brain	Hippocampus	OvC	4	64582126	64582766	641	6	-0.551501	-5.75922	0.001109	Hypomethylated	-18				TRUE	Intron	ENSMMUG00000058818	33310
Brain	Hippocampus	OvC	15	136667	137282	616	18	0.512248	5.75781	0.001114	Hypermethylated	16				TRUE	Intron	ENSMMUG00000009187	179609	CACNA1B	calcium voltage-gated channel subunit alpha1 B
Brain	Hippocampus	OvC	2	84670952	84671214	263	8	-0.401582	-5.75765	0.001115	Hypomethylated	-13				TRUE	Distal Intergenic	ENSMMUG00000054028	11363
Brain	Hippocampus	OvC	6	169894228	169894483	256	10	-0.372136	-5.75337	0.001124	Hypomethylated	-12				TRUE	Distal Intergenic	ENSMMUG00000010102	-46614	SH3PXD2B	SH3 and PX domains 2B
Brain	Hippocampus	OvC	20	68616602	68617365	764	21	-0.311175	-5.75272	0.001124	Hypomethylated	-10				TRUE	Intron	ENSMMUG00000041581	156182	CMIP	c-Maf inducing protein
Brain	Hippocampus	OvC	4	140168571	140169350	780	38	-0.406495	-5.75215	0.001125	Hypomethylated	-13	TRUE	TRUE			Intron	ENSMMUG00000056914	125518	MAMU-A3	major histocompatibility complex, class I, A
Brain	Hippocampus	OvC	1	216297292	216297751	460	5	0.814032	5.75097	0.001128	Hypermethylated	26		TRUE			Distal Intergenic	ENSMMUG00000053436	11802
Brain	Hippocampus	OvC	2	122597191	122597840	650	14	0.416013	5.75087	0.001129	Hypermethylated	13				TRUE	Intron	ENSMMUG00000001531	80202	LRIG1	leucine rich repeats and immunoglobulin like domains 1
Brain	Hippocampus	OvC	3	19814117	19815114	998	13	0.425882	5.74985	0.00113	Hypermethylated	14				TRUE	Distal Intergenic	ENSMMUG00000013407	-13582	ADAMTS1	ADAM metallopeptidase with thrombospondin type 1 motif 1
Brain	Hippocampus	OvC	11	116544	116933	390	11	0.689827	5.74851	0.001131	Hypermethylated	22				TRUE	Intron	ENSMMUG00000022067	45611	IQSEC3	IQ motif and Sec7 domain ArfGEF 3
Brain	Hippocampus	OvC	20	73156231	73156508	278	8	-0.453281	-5.74627	0.001135	Hypomethylated	-14				TRUE	Distal Intergenic	ENSMMUG00000042703	100060
Brain	Hippocampus	OvC	10	31797736	31798502	767	19	0.371379	5.73816	0.001156	Hypermethylated	12		TRUE			Promoter	ENSMMUG00000020483	1113	THAP7	THAP domain containing 7
Brain	Hippocampus	OvC	11	122204289	122205090	802	27	-0.422542	-5.72496	0.001191	Hypomethylated	-13				TRUE	Exon	ENSMMUG00000021928	64955	CLIP1	CAP-Gly domain containing linker protein 1
Brain	Hippocampus	OvC	X	1054480	1055035	556	22	0.384293	5.72452	0.001193	Hypermethylated	12		TRUE			Promoter	ENSMMUG00000058912	-47
Brain	Hippocampus	OvC	8	2558222	2558857	636	19	0.319464	5.72284	0.001196	Hypermethylated	10				TRUE	Intron	ENSMMUG00000023408	72177	MYOM2	myomesin 2
Brain	Hippocampus	OvC	6	124355190	124355592	403	25	-0.290165	-5.72092	0.001202	Hypomethylated	-9				TRUE	Distal Intergenic	ENSMMUG00000000823	83899	LMNB1	lamin B1
Brain	Hippocampus	OvC	8	75362836	75365452	2617	16	0.42064	5.72091	0.001202	Hypermethylated	13				TRUE	Distal Intergenic	ENSMMUG00000049279	64285	PI15	peptidase inhibitor 15
Brain	Hippocampus	OvC	10	96756535	96756986	452	12	0.456474	5.71797	0.001213	Hypermethylated	15				TRUE	Intron	ENSMMUG00000012314	348851	CDH4	cadherin 4
Brain	Hippocampus	OvC	7	140293544	140294167	624	7	-0.400432	-5.71739	0.001214	Hypomethylated	-13				TRUE	Distal Intergenic	ENSMMUG00000013842	-81864	NRXN3	neurexin 3
Brain	Hippocampus	OvC	10	96879694	96880228	535	29	-0.275385	-5.71533	0.001218	Hypomethylated	-9				TRUE	Intron	ENSMMUG00000012314	472010	CDH4	cadherin 4
Brain	Hippocampus	OvC	17	79104841	79105427	587	35	0.269016	5.71317	0.001223	Hypermethylated	9	TRUE	TRUE			Exon	ENSMMUG00000022744	123608	MBNL2	muscleblind like splicing regulator 2
Brain	Hippocampus	OvC	4	95377017	95377570	554	26	0.334362	5.71051	0.001225	Hypermethylated	11	TRUE	TRUE			Distal Intergenic	ENSMMUG00000055170	16943
Brain	Hippocampus	OvC	20	27667605	27668512	908	30	-0.365478	-5.70398	0.001243	Hypomethylated	-12				TRUE	Exon	ENSMMUG00000042891	22959	QPRT	quinolinate phosphoribosyltransferase
Brain	Hippocampus	OvC	6	78905493	78906175	683	5	0.838065	5.7019	0.001246	Hypermethylated	27				TRUE	Intron	ENSMMUG00000003577	163958	ATG10	autophagy related 10
Brain	Hippocampus	OvC	4	74435842	74436292	451	9	-0.489763	-5.70143	0.001249	Hypomethylated	-16		TRUE			Intron	ENSMMUG00000001659	78180	FBXL4	F-box and leucine rich repeat protein 4
Brain	Hippocampus	OvC	4	165046720	165047266	547	15	-0.504763	-5.69981	0.001255	Hypomethylated	-16				TRUE	Distal Intergenic	ENSMMUG00000061878	-55069	PPP1R3G	protein phosphatase 1 regulatory subunit 3G
Brain	Hippocampus	OvC	5	6526655	6527067	413	11	0.41081	5.69848	0.00126	Hypermethylated	13				TRUE	Intron	ENSMMUG00000013416	127167	PPP2R2C	protein phosphatase 2 regulatory subunit Bgamma
Brain	Hippocampus	OvC	16	62078761	62079320	560	8	0.654368	5.69723	0.001261	Hypermethylated	21				TRUE	Intron	ENSMMUG00000005637	491200	CEP112	centrosomal protein 112
Brain	Hippocampus	OvC	14	79665502	79666175	674	45	0.335891	5.6918	0.001271	Hypermethylated	11	TRUE	TRUE			Distal Intergenic	ENSMMUG00000013045	56572	CCDC81	coiled-coil domain containing 81
Brain	Hippocampus	OvC	18	66069634	66071173	1540	10	-0.380602	-5.68689	0.001283	Hypomethylated	-12				TRUE	Distal Intergenic	ENSMMUG00000059913	256797	AKAIN1	A-kinase anchor inhibitor 1
Brain	Hippocampus	OvC	10	14011575	14012311	737	18	-0.361876	-5.6859	0.001287	Hypomethylated	-12				TRUE	Distal Intergenic	ENSMMUG00000054858	-3701
Brain	Hippocampus	OvC	6	151606223	151606771	549	23	-0.235542	-5.68472	0.001289	Hypomethylated	-7				TRUE	Promoter	ENSMMUG00000010615	0	GALNT10	polypeptide N-acetylgalactosaminyltransferase 10
Brain	Hippocampus	OvC	7	58057064	58057273	210	6	-0.476964	-5.68467	0.001289	Hypomethylated	-15				TRUE	Intron	ENSMMUG00000049824	26573
Brain	Hippocampus	OvC	3	7948111	7948374	264	13	-0.395277	-5.68331	0.001293	Hypomethylated	-13				TRUE	Intron	ENSMMUG00000010296	22610	ERG	ETS transcription factor ERG
Brain	Hippocampus	OvC	14	70155198	70155641	444	15	0.608741	5.6821	0.001304	Hypermethylated	19				TRUE	Intron	ENSMMUG00000018174	19423	CAPN5	calpain 5
Brain	Hippocampus	OvC	13	42295036	42295501	466	35	-0.320731	-5.6813	0.001308	Hypomethylated	-10	TRUE	TRUE			Intron	ENSMMUG00000011216	10242	MEIS1	Meis homeobox 1
Brain	Hippocampus	OvC	6	33583792	33584248	457	14	0.270419	5.67618	0.001317	Hypermethylated	9				TRUE	Intron	ENSMMUG00000016224	31291	TARS1	threonyl-tRNA synthetase 1
Brain	Hippocampus	OvC	16	53228672	53228942	271	22	-0.288204	-5.66912	0.001336	Hypomethylated	-9	TRUE	TRUE			Exon	ENSMMUG00000014755	4398	DHX58	DExH-box helicase 58
Brain	Hippocampus	OvC	7	164809466	164810032	567	24	0.306615	5.668	0.00134	Hypermethylated	10	TRUE	TRUE			Distal Intergenic	ENSMMUG00000062281	-5915
Brain	Hippocampus	OvC	1	102173882	102178159	4278	36	-0.312626	-5.66252	0.001357	Hypomethylated	-10		TRUE	TRUE	TRUE	Distal Intergenic	ENSMMUG00000001382	13949	GJA8	gap junction protein alpha 8
Brain	Hippocampus	OvC	9	565462	568309	2848	40	-0.423285	-5.66143	0.001359	Hypomethylated	-13			TRUE	TRUE	Intron	ENSMMUG00000061025	3267
Brain	Hippocampus	OvC	4	168465900	168466088	189	23	-0.372917	-5.66096	0.001362	Hypomethylated	-12	TRUE				3' UTR	ENSMMUG00000005779	628471	GMDS	GDP-mannose 4,6-dehydratase
Brain	Hippocampus	OvC	7	111559386	111559834	449	10	0.475633	5.65723	0.001377	Hypermethylated	15				TRUE	Distal Intergenic	ENSMMUG00000058168	-40799
Brain	Hippocampus	OvC	7	17440414	17440794	381	11	-0.512392	-5.65332	0.001386	Hypomethylated	-16				TRUE	Distal Intergenic	ENSMMUG00000014542	23320	CHAC1	ChaC glutathione specific gamma-glutamylcyclotransferase 1
Brain	Hippocampus	OvC	10	93363973	93364290	318	11	0.370241	5.6509	0.001392	Hypermethylated	12				TRUE	Distal Intergenic	ENSMMUG00000019946	25265	ANKRD60	ankyrin repeat domain 60
Brain	Hippocampus	OvC	16	19198713	19199521	809	20	-0.317396	-5.65021	0.001392	Hypomethylated	-10			TRUE		Distal Intergenic	ENSMMUG00000014134	-11251	SLC47A2	solute carrier family 47 member 2
Brain	Hippocampus	OvC	1	62875605	62877135	1531	33	-0.29837	-5.64788	0.001402	Hypomethylated	-9				TRUE	Intron	ENSMMUG00000018585	3994	KLHDC8A	kelch domain containing 8A
Brain	Hippocampus	OvC	11	62424130	62424614	485	12	-0.385891	-5.63959	0.001421	Hypomethylated	-12				TRUE	Intron	ENSMMUG00000011952	221707	PPM1H	protein phosphatase, Mg2+/Mn2+ dependent 1H
Brain	Hippocampus	OvC	7	52278260	52279001	742	14	-0.473517	-5.63924	0.001422	Hypomethylated	-15				TRUE	Downstream	ENSMMUG00000008529	12530	C7H15orf39	chromosome 7 C15orf39 homolog
Brain	Hippocampus	OvC	10	99313890	99314348	459	30	-0.411762	-5.63664	0.001431	Hypomethylated	-13	TRUE	TRUE			Promoter	ENSMMUG00000018876	-328
Brain	Hippocampus	OvC	6	93409470	93409577	108	8	0.425234	5.63628	0.001434	Hypermethylated	14				TRUE	Distal Intergenic	ENSMMUG00000057800	-77294
Brain	Hippocampus	OvC	1	190613102	190613846	745	16	-0.406493	-5.63296	0.001445	Hypomethylated	-13				TRUE	Intron	ENSMMUG00000002741	148675	CSMD2	CUB and Sushi multiple domains 2
Brain	Hippocampus	OvC	5	8045183	8046594	1412	37	-0.273387	-5.62987	0.001452	Hypomethylated	-9	TRUE	TRUE			3' UTR	ENSMMUG00000051198	3272	MSX1	msh homeobox 1
Brain	Hippocampus	OvC	2	128754845	128755225	381	8	0.772635	5.62705	0.00146	Hypermethylated	25				TRUE	Distal Intergenic	ENSMMUG00000049350	83964
Brain	Hippocampus	OvC	2	128452116	128452927	812	9	-0.443936	-5.62025	0.001474	Hypomethylated	-14				TRUE	Distal Intergenic	ENSMMUG00000055180	-48468
Brain	Hippocampus	OvC	X	42549277	42550399	1123	8	-0.657742	-5.61721	0.001482	Hypomethylated	-21				TRUE	Distal Intergenic	ENSMMUG00000022734	82783	PPP1R2C	PPP1R2C family member C
Brain	Hippocampus	OvC	7	74502064	74503086	1023	6	0.424188	5.61565	0.001486	Hypermethylated	14				TRUE	Distal Intergenic	ENSMMUG00000049354	63440	LOC106999304	uncharacterized LOC106999304
Brain	Hippocampus	OvC	8	81758833	81759652	820	22	0.310946	5.6049	0.001516	Hypermethylated	10			TRUE		Exon	ENSMMUG00000064718	3366	FABP5	fatty acid binding protein 5
Brain	Hippocampus	OvC	19	12769138	12769927	790	17	-0.638456	-5.60335	0.001518	Hypomethylated	-20				TRUE	Distal Intergenic	ENSMMUG00000011427	-24800	STX10	syntaxin 10
Brain	Hippocampus	OvC	1	183740940	183741406	467	30	-0.395828	-5.60316	0.001518	Hypomethylated	-13		TRUE			Exon	ENSMMUG00000019536	53826	KCNQ4	potassium voltage-gated channel subfamily Q member 4
Brain	Hippocampus	OvC	14	10487398	10487970	573	39	0.295925	5.60093	0.001521	Hypermethylated	9				TRUE	Intron	ENSMMUG00000056751	108038	MACROD1	mono-ADP ribosylhydrolase 1
Brain	Hippocampus	OvC	9	639142	639870	729	43	0.26352	5.60087	0.001521	Hypermethylated	8	TRUE	TRUE			Distal Intergenic	ENSMMUG00000062924	42282
Brain	Hippocampus	OvC	2	116518141	116520927	2787	27	-0.32838	-5.59985	0.001522	Hypomethylated	-10				TRUE	Intron	ENSMMUG00000012832	189362	FHIT	fragile histidine triad diadenosine triphosphatase
Brain	Hippocampus	OvC	19	18286093	18286760	668	36	-0.312236	-5.59627	0.001524	Hypomethylated	-10	TRUE	TRUE			Intron	ENSMMUG00000006509	35666	CRTC1	CREB regulated transcription coactivator 1
Brain	Hippocampus	OvC	16	69810062	69810573	512	14	0.516741	5.59506	0.001529	Hypermethylated	16				TRUE	Intron	ENSMMUG00000019970	153751	SDK2	sidekick cell adhesion molecule 2
Brain	Hippocampus	OvC	5	59784819	59785521	703	28	-0.405584	-5.595	0.00153	Hypomethylated	-13				TRUE	Promoter	ENSMMUG00000045102	0	LOC701946	C-X-C motif chemokine 5
Brain	Hippocampus	OvC	5	39813659	39815444	1786	23	-0.27767	-5.59381	0.001532	Hypomethylated	-9				TRUE	Distal Intergenic	ENSMMUG00000012036	-26803	RBM47	RNA binding motif protein 47
Brain	Hippocampus	OvC	16	7795415	7795756	342	21	0.377062	5.59291	0.001536	Hypermethylated	12	TRUE	TRUE			Promoter	ENSMMUG00000017723	1299	GUCY2D	guanylate cyclase 2D, retinal
Brain	Hippocampus	OvC	14	38208350	38209382	1033	7	-0.706955	-5.58889	0.001548	Hypomethylated	-23				TRUE	Distal Intergenic	ENSMMUG00000023490	119231	CCDC34	coiled-coil domain containing 34
Brain	Hippocampus	OvC	X	2448167	2448412	246	11	0.550924	5.58651	0.001554	Hypermethylated	18				TRUE	Exon	ENSMMUG00000003932	32417	GYG2	glycogenin 2
Brain	Hippocampus	OvC	17	21993300	21994024	725	7	-0.404179	-5.585	0.00156	Hypomethylated	-13				TRUE	Exon	ENSMMUG00000002330	70493	ENOX1	ecto-NOX disulfide-thiol exchanger 1
Brain	Hippocampus	OvC	6	26769153	26769704	552	6	0.554051	5.57684	0.001578	Hypermethylated	18			TRUE		Distal Intergenic	ENSMMUG00000019846	383920	CDH9	cadherin 9
Brain	Hippocampus	OvC	7	51419763	51420255	493	12	0.356639	5.57226	0.001589	Hypermethylated	11				TRUE	Distal Intergenic	ENSMMUG00000003239	-41257	CYP11A1	cytochrome P450 family 11 subfamily A member 1
Brain	Hippocampus	OvC	13	107108880	107109193	314	9	0.533587	5.57201	0.001589	Hypermethylated	17			TRUE	TRUE	Intron	ENSMMUG00000039871	66804	PXDN	peroxidasin
Brain	Hippocampus	OvC	5	72999654	73001102	1449	8	0.823168	5.56887	0.0016	Hypermethylated	26				TRUE	Distal Intergenic	ENSMMUG00000052423	-441092
Brain	Hippocampus	OvC	19	47175241	47175815	575	26	0.32977	5.56758	0.001602	Hypermethylated	10				TRUE	Intron	ENSMMUG00000009506	33752	SAE1	SUMO1 activating enzyme subunit 1
Brain	Hippocampus	OvC	1	105563398	105565585	2188	13	-0.451061	-5.56753	0.001602	Hypomethylated	-14				TRUE	Distal Intergenic	ENSMMUG00000052186	125224
Brain	Hippocampus	OvC	15	1711932	1712545	614	30	0.300281	5.56744	0.001602	Hypermethylated	10	TRUE	TRUE			Intron	ENSMMUG00000017022	12323	NOTCH1	notch receptor 1
Brain	Hippocampus	OvC	17	7033027	7033673	647	23	-0.329474	-5.56739	0.001602	Hypomethylated	-10		TRUE			Promoter	ENSMMUG00000004507	2884	GSX1	GS homeobox 1
Brain	Hippocampus	OvC	8	104603669	104603999	331	6	0.634988	5.56309	0.001611	Hypermethylated	20				TRUE	Distal Intergenic	ENSMMUG00000065346	-6793
Brain	Hippocampus	OvC	5	59796357	59799115	2759	20	-0.456895	-5.5629	0.001612	Hypomethylated	-15				TRUE	Promoter	ENSMMUG00000042371	2487	PPBP	pro-platelet basic protein
Brain	Hippocampus	OvC	11	52086809	52089888	3080	21	-0.409647	-5.55714	0.001633	Hypomethylated	-13				TRUE	Intron	ENSMMUG00000055016	86471	LOC718942	keratin, type II cytoskeletal 6A
Brain	Hippocampus	OvC	4	14117215	14117999	785	11	-0.525707	-5.5567	0.001634	Hypomethylated	-17				TRUE	Distal Intergenic	ENSMMUG00000056272	-21372
Brain	Hippocampus	OvC	X	37617135	37619151	2017	19	-0.372473	-5.55506	0.001645	Hypomethylated	-12				TRUE	Intron	ENSMMUG00000006876	410179	PRRG1	proline rich and Gla domain 1
Brain	Hippocampus	OvC	15	95395372	95396050	679	8	0.490974	5.55447	0.001648	Hypermethylated	16				TRUE	Intron	ENSMMUG00000041842	6796
Brain	Hippocampus	OvC	8	40082633	40083189	557	35	0.414164	5.55337	0.00165	Hypermethylated	13	TRUE	TRUE			Promoter	ENSMMUG00000059961	0
Brain	Hippocampus	OvC	5	102442768	102443371	604	5	0.444829	5.55312	0.00165	Hypermethylated	14				TRUE	Distal Intergenic	ENSMMUG00000036878	103544	LOC114678531	U6 spliceosomal RNA
Brain	Hippocampus	OvC	3	67794295	67795061	767	13	0.414294	5.55224	0.001658	Hypermethylated	13				TRUE	Intron	ENSMMUG00000019393	6611	TNS3	tensin 3
Brain	Hippocampus	OvC	15	37921050	37921706	657	8	-0.48827	-5.55186	0.001659	Hypomethylated	-16				TRUE	Distal Intergenic	ENSMMUG00000020608	-33041	ABCA1	ATP binding cassette subfamily A member 1
Brain	Hippocampus	OvC	3	1659900	1662538	2639	101	-0.354551	-5.55183	0.001659	Hypomethylated	-11	TRUE	TRUE			Distal Intergenic	ENSMMUG00000010695	-19103	ADARB1	adenosine deaminase RNA specific B1
Brain	Hippocampus	OvC	15	105269775	105270123	349	17	0.33228	5.5507	0.001666	Hypermethylated	11		TRUE			Distal Intergenic	ENSMMUG00000058832	236618
Brain	Hippocampus	OvC	15	3854560	3855080	521	20	-0.325997	-5.54972	0.001669	Hypomethylated	-10				TRUE	Promoter	ENSMMUG00000008183	0	RXRA	retinoid X receptor alpha
Brain	Hippocampus	OvC	19	1918170	1918450	281	11	0.570241	5.54912	0.001671	Hypermethylated	18				TRUE	Intron	ENSMMUG00000010984	8604	MOB3A	MOB kinase activator 3A
Brain	Hippocampus	OvC	15	51670204	51671046	843	7	-0.393659	-5.54519	0.001683	Hypomethylated	-13				TRUE	Distal Intergenic	ENSMMUG00000064625	73833
Brain	Hippocampus	OvC	4	67584460	67584897	438	5	-0.524623	-5.54511	0.001683	Hypomethylated	-17				TRUE	Distal Intergenic	ENSMMUG00000013483	-231017	PREP	prolyl endopeptidase
Brain	Hippocampus	OvC	8	43712456	43713138	683	11	0.39335	5.54464	0.001683	Hypermethylated	13			TRUE	TRUE	Distal Intergenic	ENSMMUG00000047028	-4082	POMK	protein O-mannose kinase
Brain	Hippocampus	OvC	8	54510210	54510482	273	13	-0.433073	-5.54455	0.001683	Hypomethylated	-14	TRUE	TRUE			Promoter	ENSMMUG00000004064	38	ATP6V1H	ATPase H+ transporting V1 subunit H
Brain	Hippocampus	OvC	10	95486422	95486636	215	13	0.437301	5.53179	0.001732	Hypermethylated	14				TRUE	Downstream	ENSMMUG00000055189	10920
Brain	Hippocampus	OvC	10	14080417	14080908	492	21	-0.448511	-5.53052	0.001735	Hypomethylated	-14				TRUE	Promoter	ENSMMUG00000003005	2520	MFNG	MFNG O-fucosylpeptide 3-beta-N-acetylglucosaminyltransferase
Brain	Hippocampus	OvC	2	164846579	164847156	578	6	0.443182	5.52939	0.001737	Hypermethylated	14				TRUE	Distal Intergenic	ENSMMUG00000000688	-215864	CD96	CD96 molecule
Brain	Hippocampus	OvC	2	35475228	35476126	899	7	-0.764729	-5.52642	0.001751	Hypomethylated	-24				TRUE	Intron	ENSMMUG00000019854	175871	TMEM108	transmembrane protein 108
Brain	Hippocampus	OvC	7	130076373	130076535	163	12	-0.452438	-5.52616	0.001753	Hypomethylated	-14				TRUE	Intron	ENSMMUG00000015873	112643	RAD51B	RAD51 paralog B
Brain	Hippocampus	OvC	14	126963287	126963523	237	6	0.491381	5.52494	0.00176	Hypermethylated	16				TRUE	Intron	ENSMMUG00000002250	38007	B3GAT1	beta-1,3-glucuronyltransferase 1
Brain	Hippocampus	OvC	10	96333573	96334024	452	12	-0.606709	-5.52451	0.001761	Hypomethylated	-19				TRUE	Distal Intergenic	ENSMMUG00000064627	54227
Brain	Hippocampus	OvC	10	29018825	29018928	104	7	-0.700774	-5.51786	0.001789	Hypomethylated	-22		TRUE			Promoter	ENSMMUG00000064670	-1084
Brain	Hippocampus	OvC	8	29340479	29340967	489	16	0.340807	5.5159	0.001804	Hypermethylated	11			TRUE	TRUE	Distal Intergenic	ENSMMUG00000014981	178284	HMBOX1	homeobox containing 1
Brain	Hippocampus	OvC	13	106663584	106664377	794	18	-0.382323	-5.51441	0.00181	Hypomethylated	-12				TRUE	Intron	ENSMMUG00000009310	200908	MYT1L	myelin transcription factor 1 like
Brain	Hippocampus	OvC	7	10343622	10344210	589	25	0.274875	5.51328	0.001812	Hypermethylated	9				TRUE	Intron	ENSMMUG00000005278	56754	AVEN	apoptosis and caspase activation inhibitor
Brain	Hippocampus	OvC	3	44664624	44665301	678	15	0.477632	5.50771	0.001826	Hypermethylated	15				TRUE	3' UTR	ENSMMUG00000057993	6429	UPK3BL2	uroplakin 3B like 2
Brain	Hippocampus	OvC	16	22836919	22837357	439	12	0.391106	5.50652	0.00183	Hypermethylated	12				TRUE	Distal Intergenic	ENSMMUG00000052943	-55570
Brain	Hippocampus	OvC	Y	10485220	10487239	2020	13	-0.554294	-5.50442	0.001838	Hypomethylated	-18				TRUE	Distal Intergenic	ENSMMUG00000054981	83907
Brain	Hippocampus	OvC	4	127190651	127191204	554	20	-0.472585	-5.50439	0.001838	Hypomethylated	-15				TRUE	Distal Intergenic	ENSMMUG00000000872	-5697	GUCA1A	guanylate cyclase activator 1A
Brain	Hippocampus	OvC	11	124387068	124387785	718	21	0.300271	5.50277	0.001839	Hypermethylated	10		TRUE			Intron	ENSMMUG00000023107	10194	NCOR2	nuclear receptor corepressor 2
Brain	Hippocampus	OvC	X	12463815	12466029	2215	25	-0.413795	-5.50169	0.001844	Hypomethylated	-13				TRUE	Exon	ENSMMUG00000011345	19126	PRPS2	phosphoribosyl pyrophosphate synthetase 2
Brain	Hippocampus	OvC	18	65995096	65996075	980	21	0.321591	5.49744	0.00186	Hypermethylated	10				TRUE	Distal Intergenic	ENSMMUG00000001471	-321357	DLGAP1	DLG associated protein 1
Brain	Hippocampus	OvC	18	31560994	31562519	1526	17	-0.386738	-5.49732	0.00186	Hypomethylated	-12				TRUE	Intron	ENSMMUG00000022001	124681	ME2	malic enzyme 2
Brain	Hippocampus	OvC	18	758930	759242	313	28	0.33737	5.49678	0.001862	Hypermethylated	11	TRUE				Exon	ENSMMUG00000022596	85731	NFATC1	nuclear factor of activated T cells 1
Brain	Hippocampus	OvC	4	37700744	37701387	644	8	-0.391566	-5.49451	0.001871	Hypomethylated	-12				TRUE	Distal Intergenic	ENSMMUG00000038064	-27161
Brain	Hippocampus	OvC	7	6720430	6720602	173	8	0.414491	5.49375	0.001872	Hypermethylated	13				TRUE	Intron	ENSMMUG00000012838	295032	OTUD7A	OTU deubiquitinase 7A
Brain	Hippocampus	OvC	15	8377683	8378225	543	8	0.48274	5.49231	0.001875	Hypermethylated	15				TRUE	Intron	ENSMMUG00000001727	46259	MED27	mediator complex subunit 27
Brain	Hippocampus	OvC	20	42300309	42300415	107	5	0.484139	5.49149	0.001879	Hypermethylated	15				TRUE	Distal Intergenic	ENSMMUG00000043421	89023
Brain	Hippocampus	OvC	15	1719854	1720270	417	21	-0.42747	-5.48965	0.001888	Hypomethylated	-14			TRUE		Intron	ENSMMUG00000017022	20245	NOTCH1	notch receptor 1
Brain	Hippocampus	OvC	12	19614550	19614807	258	19	0.431357	5.48743	0.001898	Hypermethylated	14				TRUE	Downstream	ENSMMUG00000010563	202242	MGAT5	alpha-1,6-mannosylglycoprotein 6-beta-N-acetylglucosaminyltransferase
Brain	Hippocampus	OvC	1	33838011	33838559	549	10	0.364327	5.4849	0.001907	Hypermethylated	12				TRUE	Intron	ENSMMUG00000023214	53010	PAPPA2	pappalysin 2
Brain	Hippocampus	OvC	18	61951793	61952333	541	9	0.389811	5.48388	0.001909	Hypermethylated	12				TRUE	Intron	ENSMMUG00000004045	51463	CLUL1	clusterin like 1
Brain	Hippocampus	OvC	15	2180034	2180706	673	28	0.412724	5.48135	0.001918	Hypermethylated	13				TRUE	Intron	ENSMMUG00000000276	19612	NACC2	NACC family member 2
Brain	Hippocampus	OvC	9	116632251	116632775	525	12	-0.428405	-5.47646	0.001933	Hypomethylated	-14				TRUE	Intron	ENSMMUG00000020080	138893	GFRA1	GDNF family receptor alpha 1
Brain	Hippocampus	OvC	6	107110429	107110658	230	5	0.508063	5.47491	0.001941	Hypermethylated	16				TRUE	Distal Intergenic	ENSMMUG00000003316	-41204	MAN2A1	mannosidase alpha class 2A member 1
Brain	Hippocampus	OvC	2	107798629	107798823	195	12	-0.440167	-5.47224	0.001946	Hypomethylated	-14		TRUE			3' UTR	ENSMMUG00000012005	11197	GRM2	glutamate metabotropic receptor 2
Brain	Hippocampus	OvC	20	69522392	69522744	353	11	0.417522	5.46666	0.001964	Hypermethylated	13				TRUE	Intron	ENSMMUG00000053215	122522
Brain	Hippocampus	OvC	5	162399407	162399936	530	38	0.37793	5.46587	0.001969	Hypermethylated	12	TRUE	TRUE			Promoter	ENSMMUG00000053404	0
Brain	Hippocampus	OvC	1	44762990	44763498	509	7	0.646794	5.46473	0.00197	Hypermethylated	21				TRUE	Distal Intergenic	ENSMMUG00000061865	362184
Brain	Hippocampus	OvC	14	42050075	42050484	410	9	0.42512	5.4635	0.001973	Hypermethylated	14				TRUE	Distal Intergenic	ENSMMUG00000052288	-310028
Brain	Hippocampus	OvC	15	97182267	97182541	275	16	0.454534	5.4626	0.001974	Hypermethylated	14				TRUE	Promoter	ENSMMUG00000057089	-777
Brain	Hippocampus	OvC	1	219809025	219809433	409	8	-0.576901	-5.45967	0.001983	Hypomethylated	-18			TRUE		Intron	ENSMMUG00000059970	53576	AJAP1	adherens junctions associated protein 1
Brain	Hippocampus	OvC	1	99516841	99517453	613	9	-0.425532	-5.45914	0.001983	Hypomethylated	-14				TRUE	Distal Intergenic	ENSMMUG00000016920	-27673	SNX27	sorting nexin 27
Brain	Hippocampus	OvC	16	24024236	24024587	352	21	-0.30773	-5.45617	0.001997	Hypomethylated	-10	TRUE	TRUE			Promoter	ENSMMUG00000019151	996	SLC46A1	solute carrier family 46 member 1
Brain	Hippocampus	OvC	3	2640500	2640621	122	7	-0.464102	-5.45318	0.002013	Hypomethylated	-15		TRUE			Exon	ENSMMUG00000005269	79377	TRAPPC10	trafficking protein particle complex subunit 10
Brain	Hippocampus	OvC	15	92116668	92117198	531	6	-0.522284	-5.45302	0.002014	Hypomethylated	-17				TRUE	Intron	ENSMMUG00000001043	193587	PRUNE2	prune homolog 2 with BCH domain
Brain	Hippocampus	OvC	15	4668130	4668502	373	17	0.387593	5.45295	0.002015	Hypermethylated	12			TRUE		Distal Intergenic	ENSMMUG00000040914	-3106	FAM163B	family with sequence similarity 163 member B
Brain	Hippocampus	OvC	4	60327520	60329470	1951	11	0.520899	5.45188	0.002018	Hypermethylated	17				TRUE	Intron	ENSMMUG00000022691	18883	OPRM1	opioid receptor mu 1
Brain	Hippocampus	OvC	6	72258528	72259108	581	5	0.568823	5.4501	0.002026	Hypermethylated	18				TRUE	Intron	ENSMMUG00000006141	134067	CERT1	ceramide transporter 1
Brain	Hippocampus	OvC	6	49411666	49412148	483	23	-0.315489	-5.44545	0.002048	Hypomethylated	-10				TRUE	Distal Intergenic	ENSMMUG00000032982	-52371	LOC114679113	U6 spliceosomal RNA
Brain	Hippocampus	OvC	15	16672324	16672754	431	34	0.355599	5.44447	0.002052	Hypermethylated	11	TRUE	TRUE			Promoter	ENSMMUG00000003671	1358	LHX2	LIM homeobox 2
Brain	Hippocampus	OvC	6	10633984	10635056	1073	14	-0.353073	-5.43905	0.002072	Hypomethylated	-11				TRUE	Distal Intergenic	ENSMMUG00000001131	80827	DAP	death associated protein
Brain	Hippocampus	OvC	1	23991822	23999883	8062	31	-0.278158	-5.43676	0.002077	Hypomethylated	-9				TRUE	Distal Intergenic	ENSMMUG00000064365	-73759
Brain	Hippocampus	OvC	6	37885165	37885670	506	51	0.445158	5.4356	0.002081	Hypermethylated	14	TRUE				Distal Intergenic	ENSMMUG00000057896	-81682
Brain	Hippocampus	OvC	12	4124802	4125022	221	6	0.402788	5.43481	0.002083	Hypermethylated	13				TRUE	Downstream	ENSMMUG00000064372	73064
Brain	Hippocampus	OvC	15	100669790	100670218	429	8	-0.412091	-5.43342	0.002087	Hypomethylated	-13				TRUE	Intron	ENSMMUG00000061650	51033
Brain	Hippocampus	OvC	3	47015522	47016341	820	30	-0.243099	-5.43183	0.002098	Hypomethylated	-8		TRUE	TRUE		Promoter	ENSMMUG00000006823	2753	GTF2I	general transcription factor IIi
Brain	Hippocampus	OvC	16	56511735	56512336	602	40	-0.335333	-5.4304	0.002102	Hypomethylated	-11	TRUE	TRUE			Downstream	ENSMMUG00000056917	-5801	LOC114673160	uncharacterized LOC114673160
Brain	Hippocampus	OvC	9	49668947	49669319	373	22	0.298314	5.42838	0.002105	Hypermethylated	9			TRUE		Promoter	ENSMMUG00000055320	0	GDF2	growth differentiation factor 2
Brain	Hippocampus	OvC	13	9612439	9613578	1140	27	0.252401	5.42562	0.002119	Hypermethylated	8				TRUE	Intron	ENSMMUG00000001390	130319	NCK2	NCK adaptor protein 2
Brain	Hippocampus	OvC	2	128674569	128675002	434	9	-0.466493	-5.42432	0.002124	Hypomethylated	-15				TRUE	Distal Intergenic	ENSMMUG00000026365	15009	LOC114676648	U1 spliceosomal RNA
Brain	Hippocampus	OvC	X	71553996	71555484	1489	10	-0.670468	-5.42299	0.00213	Hypomethylated	-21				TRUE	Intron	ENSMMUG00000013165	32853	SLC16A2	solute carrier family 16 member 2
Brain	Hippocampus	OvC	19	57586774	57587308	535	31	0.323402	5.42292	0.00213	Hypermethylated	10	TRUE	TRUE			Promoter	ENSMMUG00000064347	163	ZSCAN1	zinc finger and SCAN domain containing 1
Brain	Hippocampus	OvC	18	64358295	64358421	127	7	0.554021	5.42283	0.00213	Hypermethylated	18				TRUE	Exon	ENSMMUG00000019892	82853	MYOM1	myomesin 1
Brain	Hippocampus	OvC	2	43254177	43254704	528	13	-0.318374	-5.40935	0.002178	Hypomethylated	-10				TRUE	Intron	ENSMMUG00000053344	59432	SPSB4	splA/ryanodine receptor domain and SOCS box containing 4
Brain	Hippocampus	OvC	11	131874651	131875495	845	31	-0.269557	-5.40561	0.002195	Hypomethylated	-9			TRUE	TRUE	Exon	ENSMMUG00000017729	82564	EP400	E1A binding protein p400
Brain	Hippocampus	OvC	7	4134064	4134822	759	10	-0.461614	-5.40487	0.002197	Hypomethylated	-15				TRUE	Intron	ENSMMUG00000023139	79822	SNRPN	small nuclear ribonucleoprotein polypeptide N
Brain	Hippocampus	OvC	7	61197849	61199496	1648	25	-0.288288	-5.39852	0.002219	Hypomethylated	-9				TRUE	Intron	ENSMMUG00000047674	1604429
Brain	Hippocampus	OvC	19	1009835	1010105	271	28	0.419775	5.3977	0.002222	Hypermethylated	13	TRUE				3' UTR	ENSMMUG00000015768	9559	CBARP	CACN subunit beta associated regulatory protein
Brain	Hippocampus	OvC	3	78079226	78079941	716	8	-0.427079	-5.39697	0.002225	Hypomethylated	-14				TRUE	Intron	ENSMMUG00000023104	362696	ELMO1	engulfment and cell motility 1
Brain	Hippocampus	OvC	7	121468454	121468672	219	5	-0.43056	-5.39621	0.002231	Hypomethylated	-14				TRUE	Distal Intergenic	ENSMMUG00000008717	114476	L3HYPDH	trans-L-3-hydroxyproline dehydratase
Brain	Hippocampus	OvC	3	69638293	69639153	861	17	-0.303534	-5.39468	0.002236	Hypomethylated	-10				TRUE	Intron	ENSMMUG00000006421	24848	ADCY1	adenylate cyclase 1
Brain	Hippocampus	OvC	4	85568258	85568963	706	48	0.371348	5.39294	0.002247	Hypermethylated	12	TRUE	TRUE			Promoter	ENSMMUG00000050487	0
Brain	Hippocampus	OvC	X	46297671	46300120	2450	21	-0.478386	-5.39133	0.002253	Hypomethylated	-15				TRUE	Distal Intergenic	ENSMMUG00000051143	105135
Brain	Hippocampus	OvC	4	58354828	58355388	561	7	0.453075	5.38974	0.00226	Hypermethylated	14				TRUE	Intron	ENSMMUG00000019048	456788	SYNE1	spectrin repeat containing nuclear envelope protein 1
Brain	Hippocampus	OvC	1	11556296	11556791	496	8	0.342378	5.38726	0.002276	Hypermethylated	11				TRUE	Intron	ENSMMUG00000001060	455096	RYR2	ryanodine receptor 2
Brain	Hippocampus	OvC	19	280135	280647	513	67	0.336805	5.38641	0.002281	Hypermethylated	11	TRUE				3' UTR	ENSMMUG00000008590	10394	TPGS1	tubulin polyglutamylase complex subunit 1
Brain	Hippocampus	OvC	15	2874240	2874506	267	6	-0.647316	-5.38455	0.002285	Hypomethylated	-21				TRUE	Distal Intergenic	ENSMMUG00000056423	-13246
Brain	Hippocampus	OvC	13	103065052	103065608	557	9	0.469599	5.3842	0.002289	Hypermethylated	15			TRUE		Distal Intergenic	ENSMMUG00000038367	7290	SOX11	SRY-box transcription factor 11
Brain	Hippocampus	OvC	3	184049084	184049411	328	14	0.437044	5.38208	0.002301	Hypermethylated	14				TRUE	Intron	ENSMMUG00000022806	490863	PTPRN2	protein tyrosine phosphatase receptor type N2
Brain	Hippocampus	OvC	9	119310844	119311114	271	6	-0.514796	-5.3808	0.002309	Hypomethylated	-16				TRUE	Distal Intergenic	ENSMMUG00000062698	42769
Brain	Hippocampus	OvC	5	72072554	72073767	1214	6	0.545812	5.37901	0.002318	Hypermethylated	17			TRUE	TRUE	Intron	ENSMMUG00000002588	168073	ADGRL3	adhesion G protein-coupled receptor L3
Brain	Hippocampus	OvC	2	11019589	11020149	561	14	0.335644	5.37791	0.002325	Hypermethylated	11			TRUE	TRUE	3' UTR	ENSMMUG00000003702	4568	EIF4A2	eukaryotic translation initiation factor 4A2
Brain	Hippocampus	OvC	19	54191602	54192329	728	19	0.398684	5.37778	0.002325	Hypermethylated	13				TRUE	Promoter	ENSMMUG00000043342	-2861	LOC695533	leukocyte-associated immunoglobulin-like receptor 1
Brain	Hippocampus	OvC	20	42151074	42151583	510	16	-0.425088	-5.37766	0.002327	Hypomethylated	-14				TRUE	Distal Intergenic	ENSMMUG00000017440	101654	IRX5	iroquois homeobox 5
Brain	Hippocampus	OvC	4	129524471	129526675	2205	30	-0.317009	-5.37611	0.00233	Hypomethylated	-10				TRUE	Exon	ENSMMUG00000019072	72190	DAAM2	dishevelled associated activator of morphogenesis 2
Brain	Hippocampus	OvC	13	103057230	103057960	731	38	-0.333169	-5.37548	0.002332	Hypomethylated	-11	TRUE	TRUE			Distal Intergenic	ENSMMUG00000058497	-10146
Brain	Hippocampus	OvC	7	55633182	55634031	850	14	-0.374012	-5.37455	0.002333	Hypomethylated	-12				TRUE	Distal Intergenic	ENSMMUG00000045680	-38784	IREB2	iron responsive element binding protein 2
Brain	Hippocampus	OvC	4	37302566	37303030	465	8	0.541104	5.37364	0.002335	Hypermethylated	17				TRUE	Distal Intergenic	ENSMMUG00000056786	30161
Brain	Hippocampus	OvC	20	61110685	61110856	172	5	0.614348	5.37264	0.002343	Hypermethylated	20				TRUE	Intron	ENSMMUG00000057933	36962	ST3GAL2	ST3 beta-galactoside alpha-2,3-sialyltransferase 2
Brain	Hippocampus	OvC	3	35283716	35284363	648	9	-0.407208	-5.37047	0.002351	Hypomethylated	-13				TRUE	Intron	ENSMMUG00000011659	38691	MAD1L1	mitotic arrest deficient 1 like 1
Brain	Hippocampus	OvC	13	42696523	42697177	655	8	-0.34286	-5.36473	0.002374	Hypomethylated	-11				TRUE	Distal Intergenic	ENSMMUG00000057729	-84335
Brain	Hippocampus	OvC	15	2459329	2459585	257	23	0.39282	5.36357	0.002379	Hypermethylated	13	TRUE	TRUE			Exon	ENSMMUG00000021497	92947	CAMSAP1	calmodulin regulated spectrin associated protein 1
Brain	Hippocampus	OvC	7	107171071	107171595	525	31	0.274216	5.36331	0.00238	Hypermethylated	9	TRUE	TRUE			Distal Intergenic	ENSMMUG00000017677	-12449	C7H14orf28	chromosome 7 C14orf28 homolog
Brain	Hippocampus	OvC	3	36266246	36266688	443	9	-0.481018	-5.36019	0.002399	Hypomethylated	-15				TRUE	Promoter	ENSMMUG00000063794	-1274
Brain	Hippocampus	OvC	11	131048207	131048602	396	13	0.559788	5.35967	0.002402	Hypermethylated	18				TRUE	Promoter	ENSMMUG00000059540	2432
Brain	Hippocampus	OvC	4	163546004	163546526	523	8	-0.334388	-5.35953	0.002403	Hypomethylated	-11				TRUE	Distal Intergenic	ENSMMUG00000052552	31971
Brain	Hippocampus	OvC	7	1836473	1837446	974	15	-0.392282	-5.35849	0.002405	Hypomethylated	-12				TRUE	Intron	ENSMMUG00000023555	212598	GABRG3	gamma-aminobutyric acid type A receptor subunit gamma3
Brain	Hippocampus	OvC	20	15161206	15161539	334	8	-0.609261	-5.35816	0.002407	Hypomethylated	-19				TRUE	Promoter	ENSMMUG00000051105	-1477
Brain	Hippocampus	OvC	7	101516367	101517309	943	13	-0.310963	-5.3567	0.002413	Hypomethylated	-10				TRUE	Distal Intergenic	ENSMMUG00000006984	-9781	FBXO33	F-box protein 33
Brain	Hippocampus	OvC	16	77388715	77389238	524	23	-0.365259	-5.35278	0.002435	Hypomethylated	-12				TRUE	Intron	ENSMMUG00000015512	15471	BAIAP2	BAR/IMD domain containing adaptor protein 2
Brain	Hippocampus	OvC	10	4841061	4841363	303	14	-0.425779	-5.35011	0.002443	Hypomethylated	-14				TRUE	Intron	ENSMMUG00000020949	68036	GRAMD4	GRAM domain containing 4
Brain	Hippocampus	OvC	2	93770617	93771283	667	8	-0.487343	-5.34599	0.002462	Hypomethylated	-16		TRUE			Promoter	ENSMMUG00000004847	-472	XYLB	xylulokinase
Brain	Hippocampus	OvC	5	66240926	66242270	1345	6	-0.628102	-5.33955	0.002492	Hypomethylated	-20				TRUE	Distal Intergenic	ENSMMUG00000027929	114486	LOC114678568	U1 spliceosomal RNA
Brain	Hippocampus	OvC	5	41099653	41100235	583	6	0.782827	5.33688	0.002506	Hypermethylated	25				TRUE	Distal Intergenic	ENSMMUG00000020940	-10535	TMEM33	transmembrane protein 33
Brain	Hippocampus	OvC	3	89459396	89460004	609	6	0.452431	5.33295	0.002521	Hypermethylated	14				TRUE	Distal Intergenic	ENSMMUG00000062845	-62538
Brain	Hippocampus	OvC	8	110254941	110255728	788	22	0.30148	5.33095	0.002532	Hypermethylated	10				TRUE	Intron	ENSMMUG00000055674	29017
Brain	Hippocampus	OvC	10	76505168	76506084	917	7	-0.605891	-5.32851	0.002548	Hypomethylated	-19				TRUE	Intron	ENSMMUG00000005904	70321	ZHX3	zinc fingers and homeoboxes 3
Brain	Hippocampus	OvC	10	9502036	9502634	599	42	-0.685547	-5.32754	0.002553	Hypomethylated	-22	TRUE	TRUE			Promoter	ENSMMUG00000031011	0	WBP2NL	WBP2 N-terminal like
Brain	Hippocampus	OvC	4	165505629	165505860	232	8	0.453159	5.32603	0.002561	Hypermethylated	14			TRUE		Promoter	ENSMMUG00000055619	-2158	LOC710230	uncharacterized LOC710230
Brain	Hippocampus	OvC	4	11866186	11866582	397	18	-0.433726	-5.32589	0.002561	Hypomethylated	-14		TRUE			Exon	ENSMMUG00000023767	4508	NR2E1	nuclear receptor subfamily 2 group E member 1
Brain	Hippocampus	OvC	17	57240485	57240941	457	7	-0.442152	-5.32535	0.002567	Hypomethylated	-14				TRUE	Intron	ENSMMUG00000021197	24640	TBC1D4	TBC1 domain family member 4
Brain	Hippocampus	OvC	5	41943315	41944603	1289	7	0.645305	5.32476	0.002569	Hypermethylated	21				TRUE	Distal Intergenic	ENSMMUG00000058973	23673
Brain	Hippocampus	OvC	18	654800	655172	373	22	-0.317144	-5.32472	0.002569	Hypomethylated	-10	TRUE	TRUE			Distal Intergenic	ENSMMUG00000054935	-26541
Brain	Hippocampus	OvC	5	183311399	183311658	260	9	0.589255	5.32162	0.002584	Hypermethylated	19				TRUE	Distal Intergenic	ENSMMUG00000034845	5061	LOC114678634	U4 spliceosomal RNA
Brain	Hippocampus	OvC	15	79071168	79071371	204	12	0.388399	5.32154	0.002584	Hypermethylated	12				TRUE	Distal Intergenic	ENSMMUG00000000143	-21577	AK3	adenylate kinase 3
Brain	Hippocampus	OvC	10	92300912	92301236	325	14	0.478692	5.31766	0.002603	Hypermethylated	15				TRUE	Promoter	ENSMMUG00000052112	-769
Brain	Hippocampus	OvC	4	40597139	40597382	244	6	0.369251	5.31642	0.002608	Hypermethylated	12				TRUE	Distal Intergenic	ENSMMUG00000024958	22888
Brain	Hippocampus	OvC	11	30633817	30634305	489	7	0.512163	5.3162	0.002609	Hypermethylated	16				TRUE	Intron	ENSMMUG00000015810	135663	FAR2	fatty acyl-CoA reductase 2
Brain	Hippocampus	OvC	7	162610476	162610789	314	8	0.452783	5.31557	0.002614	Hypermethylated	14				TRUE	Intron	ENSMMUG00000013871	14405	WDR25	WD repeat domain 25
Brain	Hippocampus	OvC	5	56674759	56675816	1058	7	-0.456059	-5.31379	0.002626	Hypomethylated	-15				TRUE	3' UTR	ENSMMUG00000019901	97525	SEPTIN11	septin 11
Brain	Hippocampus	OvC	8	80947733	80948163	431	8	-0.500747	-5.31296	0.002626	Hypomethylated	-16				TRUE	Intron	ENSMMUG00000008438	12611	ZBTB10	zinc finger and BTB domain containing 10
Brain	Hippocampus	OvC	9	59453657	59454423	767	23	-0.298533	-5.31188	0.002634	Hypomethylated	-10				TRUE	Distal Intergenic	ENSMMUG00000025617	13543	LOC114670200	small nucleolar RNA SNORA71
Brain	Hippocampus	OvC	13	5207665	5208152	488	15	-0.378767	-5.31164	0.002635	Hypomethylated	-12				TRUE	Intron	ENSMMUG00000030702	77276	RFX8	regulatory factor X8
Brain	Hippocampus	OvC	10	42922183	42926434	4252	27	0.326592	5.31154	0.002635	Hypermethylated	10				TRUE	Distal Intergenic	ENSMMUG00000039259	6294	LOC114670430	cystatin-9
Brain	Hippocampus	OvC	15	48254721	48255215	495	12	0.501834	5.30765	0.002651	Hypermethylated	16				TRUE	Distal Intergenic	ENSMMUG00000050498	11243	LOC100426243	olfactory receptor 2S2
Brain	Hippocampus	OvC	20	3772124	3773635	1512	37	-0.269623	-5.30719	0.002655	Hypomethylated	-9		TRUE			3' UTR	ENSMMUG00000002286	154508	CREBBP	CREB binding protein
Brain	Hippocampus	OvC	5	87211004	87211239	236	7	0.357262	5.30717	0.002655	Hypermethylated	11				TRUE	Intron	ENSMMUG00000010141	224426	FAM13A	family with sequence similarity 13 member A
Brain	Hippocampus	OvC	3	35123185	35123440	256	24	-0.422599	-5.30526	0.002664	Hypomethylated	-13	TRUE	TRUE			Intron	ENSMMUG00000011659	199614	MAD1L1	mitotic arrest deficient 1 like 1
Brain	Hippocampus	OvC	4	153609705	153610263	559	28	0.389447	5.30447	0.002668	Hypermethylated	12				TRUE	Intron	ENSMMUG00000002940	225031	ATXN1	ataxin 1
Brain	Hippocampus	OvC	16	17528029	17528657	629	31	-0.337843	-5.30445	0.002668	Hypomethylated	-11	TRUE	TRUE			Intron	ENSMMUG00000023377	19736	RAI1	retinoic acid induced 1
Brain	Hippocampus	OvC	X	34321220	34324368	3149	18	-0.452657	-5.30366	0.002671	Hypomethylated	-14				TRUE	Distal Intergenic	ENSMMUG00000054352	152686
Brain	Hippocampus	OvC	3	57576762	57577350	589	37	0.325905	5.30324	0.002674	Hypermethylated	10	TRUE	TRUE			Distal Intergenic	ENSMMUG00000065296	-11104
Brain	Hippocampus	OvC	2	80707518	80708292	775	5	0.80957	5.30039	0.002694	Hypermethylated	26				TRUE	Intron	ENSMMUG00000045509	759969	NAALADL2	N-acetylated alpha-linked acidic dipeptidase like 2
Brain	Hippocampus	OvC	3	176059733	176060424	692	40	0.454261	5.29878	0.0027	Hypermethylated	14	TRUE	TRUE			Promoter	ENSMMUG00000050211	591
Brain	Hippocampus	OvC	6	65688735	65689244	510	14	-0.336778	-5.29769	0.002705	Hypomethylated	-11				TRUE	Exon	ENSMMUG00000005357	503976	MAST4	microtubule associated serine/threonine kinase family member 4
Brain	Hippocampus	OvC	5	78620969	78621384	416	12	-0.381972	-5.29733	0.002707	Hypomethylated	-12				TRUE	Distal Intergenic	ENSMMUG00000046843	-47732
Brain	Hippocampus	OvC	8	124634654	124635331	678	11	0.380157	5.29615	0.002722	Hypermethylated	12		TRUE			Distal Intergenic	ENSMMUG00000025355	42328	LOC114680446	U6 spliceosomal RNA
Brain	Hippocampus	OvC	14	23970912	23973028	2117	24	0.352353	5.29525	0.002725	Hypermethylated	11				TRUE	Distal Intergenic	ENSMMUG00000051145	-50165
Brain	Hippocampus	OvC	11	22370066	22371370	1305	7	0.590841	5.29407	0.002736	Hypermethylated	19				TRUE	Intron	ENSMMUG00000020443	135308	SLCO1B3	solute carrier organic anion transporter family member 1B3
Brain	Hippocampus	OvC	7	126304975	126305444	470	18	-0.380638	-5.29377	0.002738	Hypomethylated	-12				TRUE	3' UTR	ENSMMUG00000001008	375321	SYNE2	spectrin repeat containing nuclear envelope protein 2
Brain	Hippocampus	OvC	18	14208843	14209181	339	5	0.461187	5.29376	0.002738	Hypermethylated	15				TRUE	Intron	ENSMMUG00000000576	99595	CDH7	cadherin 7
Brain	Hippocampus	OvC	20	68447480	68447927	448	18	-0.352975	-5.29084	0.002754	Hypomethylated	-11				TRUE	Distal Intergenic	ENSMMUG00000061133	4554	LOC114674538	U2 spliceosomal RNA
Brain	Hippocampus	OvC	18	74057092	74057858	767	12	-0.473705	-5.29008	0.002757	Hypomethylated	-15			TRUE	TRUE	Intron	ENSMMUG00000004032	217197	LDLRAD4	low density lipoprotein receptor class A domain containing 4
Brain	Hippocampus	OvC	10	4371152	4371325	174	9	-0.493852	-5.28737	0.002772	Hypomethylated	-16				TRUE	Intron	ENSMMUG00000003764	348108	TBC1D22A	TBC1 domain family member 22A
Brain	Hippocampus	OvC	20	70246732	70247482	751	14	-0.454014	-5.28629	0.002774	Hypomethylated	-14				TRUE	Intron	ENSMMUG00000020114	600564	CDH13	cadherin 13
Brain	Hippocampus	OvC	5	91175545	91176525	981	9	-0.448904	-5.28156	0.002803	Hypomethylated	-14				TRUE	Intron	ENSMMUG00000002366	492735	GRID2	glutamate ionotropic receptor delta type subunit 2
Brain	Hippocampus	OvC	9	128490081	128490494	414	15	-0.317666	-5.28068	0.002807	Hypomethylated	-10				TRUE	Intron	ENSMMUG00000005383	77052	PTPRE	protein tyrosine phosphatase receptor type E
Brain	Hippocampus	OvC	20	74920709	74921398	690	25	0.283182	5.27989	0.002815	Hypermethylated	9				TRUE	Intron	ENSMMUG00000041867	36861	CA5A	carbonic anhydrase 5A
Brain	Hippocampus	OvC	3	34091727	34092307	581	21	0.479993	5.27732	0.002836	Hypermethylated	15		TRUE			Intron	ENSMMUG00000007206	124958	C3H7orf50	chromosome 3 C7orf50 homolog
Brain	Hippocampus	OvC	4	135504626	135504735	110	6	-0.629623	-5.27474	0.002852	Hypomethylated	-20				TRUE	Distal Intergenic	ENSMMUG00000053296	40864
Brain	Hippocampus	OvC	16	39498412	39500413	2002	31	-0.316945	-5.2744	0.002853	Hypomethylated	-10				TRUE	Intron	ENSMMUG00000002069	52071	MSI2	musashi RNA binding protein 2
Brain	Hippocampus	OvC	10	1870329	1870690	362	7	0.523958	5.27394	0.002854	Hypermethylated	17				TRUE	Distal Intergenic	ENSMMUG00000061039	29399
Brain	Hippocampus	OvC	14	110913256	110913770	515	8	-0.580292	-5.27316	0.002858	Hypomethylated	-18				TRUE	Intron	ENSMMUG00000007796	20162	FXYD6	FXYD domain containing ion transport regulator 6
Brain	Hippocampus	OvC	11	117886467	117886847	381	16	-0.402466	-5.27123	0.002868	Hypomethylated	-13		TRUE	TRUE		Promoter	ENSMMUG00000005098	2889	PEBP1	phosphatidylethanolamine binding protein 1
Brain	Hippocampus	OvC	X	67970334	67970773	440	10	-0.631145	-5.27121	0.002868	Hypomethylated	-20				TRUE	Distal Intergenic	ENSMMUG00000033267	34767	LOC114675275	U1 spliceosomal RNA
Brain	Hippocampus	OvC	1	1327947	1331810	3864	33	0.275733	5.26295	0.002914	Hypermethylated	9				TRUE	Promoter	ENSMMUG00000016176	-2408	LOC708440	olfactory receptor 13G1
Brain	Hippocampus	OvC	1	85526356	85526930	575	17	-0.372193	-5.26183	0.002918	Hypomethylated	-12				TRUE	Intron	ENSMMUG00000008338	17607	WNT9A	Wnt family member 9A
Brain	Hippocampus	OvC	6	7493069	7493748	680	7	-0.393377	-5.26015	0.002929	Hypomethylated	-13				TRUE	Intron	ENSMMUG00000018742	213717	ADCY2	adenylate cyclase 2
Brain	Hippocampus	OvC	1	62434985	62436034	1050	15	-0.42491	-5.25978	0.002932	Hypomethylated	-14				TRUE	Intron	ENSMMUG00000017508	91112	NFASC	neurofascin
Brain	Hippocampus	OvC	11	97088167	97088633	467	15	-0.343362	-5.25846	0.002939	Hypomethylated	-11				TRUE	Distal Intergenic	ENSMMUG00000001354	104811
Brain	Hippocampus	OvC	6	32649908	32650212	305	32	0.272538	5.25727	0.002949	Hypermethylated	9	TRUE	TRUE			Intron	ENSMMUG00000063922	38122
Brain	Hippocampus	OvC	4	54463180	54463458	279	10	0.404616	5.25521	0.002956	Hypermethylated	13				TRUE	Intron	ENSMMUG00000004893	265969	SASH1	SAM and SH3 domain containing 1
Brain	Hippocampus	OvC	5	44864301	44865534	1234	6	0.74013	5.25473	0.002963	Hypermethylated	24				TRUE	Distal Intergenic	ENSMMUG00000034270	47488	LOC114678496	U6 spliceosomal RNA
Brain	Hippocampus	OvC	5	67355638	67357706	2069	8	0.533309	5.25446	0.002963	Hypermethylated	17				TRUE	Distal Intergenic	ENSMMUG00000058795	-31794
Brain	Hippocampus	OvC	12	2261652	2262048	397	13	-0.377984	-5.25228	0.002979	Hypomethylated	-12				TRUE	Distal Intergenic	ENSMMUG00000056394	-22909
Brain	Hippocampus	OvC	9	432936	439348	6413	34	-0.284806	-5.25214	0.00298	Hypomethylated	-9				TRUE	Distal Intergenic	ENSMMUG00000061025	132228
Brain	Hippocampus	OvC	8	103041281	103041979	699	11	-0.365925	-5.25137	0.002984	Hypomethylated	-12				TRUE	Distal Intergenic	ENSMMUG00000061730	89027
Brain	Hippocampus	OvC	12	45244730	45245562	833	11	0.352714	5.2504	0.002987	Hypermethylated	11				TRUE	Distal Intergenic	ENSMMUG00000039873	15525
Brain	Hippocampus	OvC	2	16729018	16730096	1079	5	0.709266	5.25009	0.002987	Hypermethylated	23				TRUE	Distal Intergenic	ENSMMUG00000055736	-6779
Brain	Hippocampus	OvC	11	124400471	124401247	777	27	0.355924	5.24978	0.002987	Hypermethylated	11			TRUE	TRUE	Intron	ENSMMUG00000052140	70373
Brain	Hippocampus	OvC	19	50382996	50383615	620	27	-0.359243	-5.24746	0.003003	Hypomethylated	-11	TRUE	TRUE			Promoter	ENSMMUG00000006717	79
Brain	Hippocampus	OvC	19	41785282	41785838	557	16	0.351546	5.24556	0.003018	Hypermethylated	11	TRUE	TRUE			Distal Intergenic	ENSMMUG00000044353	-33294	LOC708398	carcinoembryonic antigen-related cell adhesion molecule 8
Brain	Hippocampus	OvC	8	26396291	26396463	173	5	-0.522595	-5.24504	0.003024	Hypomethylated	-17				TRUE	Distal Intergenic	ENSMMUG00000063328	-43910
Brain	Hippocampus	OvC	17	61871901	61874057	2157	13	-0.332396	-5.24445	0.003027	Hypomethylated	-11				TRUE	Distal Intergenic	ENSMMUG00000059152	-18949
Brain	Hippocampus	OvC	15	80456490	80457369	880	6	-0.37974	-5.24335	0.003038	Hypomethylated	-12				TRUE	Intron	ENSMMUG00000000802	110088	RFX3	regulatory factor X3
Brain	Hippocampus	OvC	4	118530659	118531237	579	5	-0.471724	-5.24326	0.003038	Hypomethylated	-15				TRUE	Distal Intergenic	ENSMMUG00000002869	138251	TFAP2B	transcription factor AP-2 beta
Brain	Hippocampus	OvC	19	1973478	1974276	799	37	-0.265411	-5.24036	0.003064	Hypomethylated	-8		TRUE			Promoter	ENSMMUG00000015663	0	AP3D1	adaptor related protein complex 3 subunit delta 1
Brain	Hippocampus	OvC	3	176719547	176720009	463	37	-0.32517	-5.23897	0.003074	Hypomethylated	-10	TRUE				Exon	ENSMMUG00000040065	3807	GIMAP1	GTPase, IMAP family member 1
Brain	Hippocampus	OvC	6	164363105	164364388	1284	10	-0.368916	-5.2356	0.003099	Hypomethylated	-12			TRUE		Promoter	ENSMMUG00000050289	1551
Brain	Hippocampus	OvC	12	119091300	119091444	145	9	0.513327	5.23216	0.00312	Hypermethylated	16			TRUE		Distal Intergenic	ENSMMUG00000038223	-20082
Brain	Hippocampus	OvC	15	4867604	4867848	245	13	0.35429	5.23148	0.003124	Hypermethylated	11				TRUE	Intron	ENSMMUG00000000934	12587	STKLD1	serine/threonine kinase like domain containing 1
Brain	Hippocampus	OvC	9	8287940	8288425	486	16	-0.348952	-5.23116	0.003126	Hypomethylated	-11		TRUE			Exon	ENSMMUG00000019194	210166	SFMBT2	Scm like with four mbt domains 2
Brain	Hippocampus	OvC	7	43559649	43560321	673	10	0.379667	5.23022	0.003131	Hypermethylated	12				TRUE	Distal Intergenic	ENSMMUG00000064183	108241
Brain	Hippocampus	OvC	19	3584428	3584945	518	32	-0.382725	-5.22875	0.00314	Hypomethylated	-12	TRUE	TRUE			Promoter	ENSMMUG00000008137	2109	PIP5K1C	phosphatidylinositol-4-phosphate 5-kinase type 1 gamma
Brain	Hippocampus	OvC	11	145835	146158	324	20	-0.254179	-5.22797	0.003144	Hypomethylated	-8	TRUE	TRUE			Exon	ENSMMUG00000022067	74902	IQSEC3	IQ motif and Sec7 domain ArfGEF 3
Brain	Hippocampus	OvC	16	1118350	1118964	615	27	-0.374635	-5.2275	0.003147	Hypomethylated	-12	TRUE	TRUE			Distal Intergenic	ENSMMUG00000063406	7022
Brain	Hippocampus	OvC	7	43723363	43724739	1377	25	-0.295004	-5.2258	0.003154	Hypomethylated	-9				TRUE	Intron	ENSMMUG00000015455	21236	SMAD3	SMAD family member 3
Brain	Hippocampus	OvC	5	132825093	132825725	633	8	-0.60074	-5.22388	0.003165	Hypomethylated	-19				TRUE	Distal Intergenic	ENSMMUG00000024534	295794	LOC114678489	U6 spliceosomal RNA
Brain	Hippocampus	OvC	20	4604241	4605074	834	17	-0.358213	-5.22332	0.003168	Hypomethylated	-11				TRUE	Intron	ENSMMUG00000009898	17652	CDIP1	cell death inducing p53 target 1
Brain	Hippocampus	OvC	5	5357128	5357801	674	17	-0.373475	-5.22232	0.003178	Hypomethylated	-12			TRUE		Intron	ENSMMUG00000022416	413493	SORCS2	sortilin related VPS10 domain containing receptor 2
Brain	Hippocampus	OvC	16	47354011	47354421	411	12	-0.338865	-5.22171	0.003181	Hypomethylated	-11				TRUE	Promoter	ENSMMUG00000064664	1054
Brain	Hippocampus	OvC	14	89545637	89546642	1006	10	-0.341622	-5.22047	0.003191	Hypomethylated	-11				TRUE	Intron	ENSMMUG00000014806	35313	MAML2	mastermind like transcriptional coactivator 2
Brain	Hippocampus	OvC	18	24792276	24797827	5552	57	-0.253048	-5.21974	0.003195	Hypomethylated	-8				TRUE	Intron	ENSMMUG00000012001	240473	TCF4	transcription factor 4
Brain	Hippocampus	OvC	8	16021729	16023654	1926	14	0.647743	5.21958	0.003197	Hypermethylated	21				TRUE	Intron	ENSMMUG00000064351	27643
Brain	Hippocampus	OvC	9	16454309	16454801	493	11	0.437498	5.21939	0.003197	Hypermethylated	14				TRUE	Intron	ENSMMUG00000015286	74525	FAM171A1	family with sequence similarity 171 member A1
Brain	Hippocampus	OvC	X	149365378	149366089	712	10	-0.540226	-5.2158	0.003219	Hypomethylated	-17				TRUE	Distal Intergenic	ENSMMUG00000045255	13919	LOC114674918	paraneoplastic antigen Ma6E-like
Brain	Hippocampus	OvC	X	1152158	1152731	574	24	0.430838	5.2142	0.003233	Hypermethylated	14		TRUE			Promoter	ENSMMUG00000047259	521	PLCXD1	phosphatidylinositol specific phospholipase C X domain containing 1
Brain	Hippocampus	OvC	2	193757998	193758536	539	5	0.422707	5.21413	0.003234	Hypermethylated	13				TRUE	Distal Intergenic	ENSMMUG00000052246	26669
Brain	Hippocampus	OvC	11	117637617	117638261	645	14	-0.37895	-5.21358	0.003237	Hypomethylated	-12				TRUE	Intron	ENSMMUG00000005421	71011	KSR2	kinase suppressor of ras 2
Brain	Hippocampus	OvC	9	43804309	43804381	73	7	0.332691	5.20945	0.003261	Hypermethylated	11		TRUE			Promoter	ENSMMUG00000015400	2011	RET	ret proto-oncogene
Brain	Hippocampus	OvC	3	1059017	1060728	1712	6	-0.416511	-5.20909	0.003265	Hypomethylated	-13				TRUE	Intron	ENSMMUG00000003825	49941	PCBP3	poly(rC) binding protein 3
Brain	Hippocampus	OvC	12	2351689	2351917	229	8	-0.401629	-5.20852	0.003268	Hypomethylated	-13				TRUE	Intron	ENSMMUG00000050776	11046
Brain	Hippocampus	OvC	20	72551738	72552230	493	17	-0.434722	-5.20821	0.00327	Hypomethylated	-14				TRUE	Distal Intergenic	ENSMMUG00000052120	-10562
Brain	Hippocampus	OvC	12	114460120	114460720	601	15	-0.345656	-5.20652	0.003281	Hypomethylated	-11				TRUE	Intron	ENSMMUG00000013233	134768	COL4A4	collagen type IV alpha 4 chain
Brain	Hippocampus	OvC	2	39096196	39096612	417	30	-0.343142	-5.20375	0.003302	Hypomethylated	-11	TRUE	TRUE			Intron	ENSMMUG00000055871	61365	NCK1	NCK adaptor protein 1
Brain	Hippocampus	OvC	16	69967695	69967897	203	10	-0.45861	-5.20336	0.003306	Hypomethylated	-15		TRUE	TRUE		Distal Intergenic	ENSMMUG00000019970	-3371	SDK2	sidekick cell adhesion molecule 2
Brain	Hippocampus	OvC	9	39913773	39919478	5706	34	-0.251662	-5.20101	0.003323	Hypomethylated	-8				TRUE	Distal Intergenic	ENSMMUG00000053996	-28755
Brain	Hippocampus	OvC	X	152510920	152512708	1789	8	-0.413761	-5.20082	0.003324	Hypomethylated	-13					Distal Intergenic	ENSMMUG00000063448	-51360
Brain	Hippocampus	OvC	15	76487061	76487570	510	12	0.328313	5.19999	0.003327	Hypermethylated	10				TRUE	Distal Intergenic	ENSMMUG00000056670	118901
Brain	Hippocampus	OvC	6	3148200	3148550	351	17	-0.320593	-5.19966	0.003329	Hypomethylated	-10				TRUE	Distal Intergenic	ENSMMUG00000050148	-119765
Brain	Hippocampus	OvC	X	19041500	19044348	2849	19	-0.364146	-5.19909	0.003336	Hypomethylated	-12				TRUE	Distal Intergenic	ENSMMUG00000017336	-56199	PDHA1	pyruvate dehydrogenase E1 subunit alpha 1
Brain	Hippocampus	OvC	8	6817239	6818221	983	17	-0.309575	-5.19861	0.003341	Hypomethylated	-10				TRUE	Distal Intergenic	ENSMMUG00000038977	7353
Brain	Hippocampus	OvC	20	74339074	74339567	494	19	-0.477958	-5.19792	0.003346	Hypomethylated	-15				TRUE	Intron	ENSMMUG00000063535	38935	FBXO31	F-box protein 31
Brain	Hippocampus	OvC	3	125704163	125704879	717	10	0.311596	5.19353	0.00337	Hypermethylated	10				TRUE	Intron	ENSMMUG00000064838	33135	GNAT3	G protein subunit alpha transducin 3
Brain	Hippocampus	OvC	8	142233643	142234035	393	9	-0.410796	-5.19327	0.003372	Hypomethylated	-13				TRUE	Distal Intergenic	ENSMMUG00000062902	45915
Brain	Hippocampus	OvC	10	29291362	29291968	607	12	0.460084	5.1898	0.003395	Hypermethylated	15				TRUE	Intron	ENSMMUG00000023622	52242	BCR	BCR activator of RhoGEF and GTPase
Brain	Hippocampus	OvC	7	163634619	163635091	473	19	-0.377625	-5.1895	0.003397	Hypomethylated	-12				TRUE	Distal Intergenic	ENSMMUG00000062785	-34355
Brain	Hippocampus	OvC	7	151437654	151437777	124	5	-0.553224	-5.18762	0.003406	Hypomethylated	-18				TRUE	Intron	ENSMMUG00000019898	320279	FOXN3	forkhead box N3
Brain	Hippocampus	OvC	1	595489	597196	1708	12	0.385562	5.1872	0.003411	Hypermethylated	12				TRUE	Distal Intergenic	ENSMMUG00000064657	22052	LOC114677618	olfactory receptor 2T2
Brain	Hippocampus	OvC	5	179328545	179329014	470	23	0.250846	5.18575	0.003426	Hypermethylated	8				TRUE	Intron	ENSMMUG00000059886	193863
Brain	Hippocampus	OvC	1	193042278	193042868	591	12	-0.351451	-5.18485	0.003432	Hypomethylated	-11				TRUE	3' UTR	ENSMMUG00000023396	7808	HCRTR1	hypocretin receptor 1
Brain	Hippocampus	OvC	13	106025489	106025754	266	13	-0.43021	-5.18205	0.003448	Hypomethylated	-14				TRUE	Distal Intergenic	ENSMMUG00000050038	-54769
Brain	Hippocampus	OvC	15	93575251	93576675	1425	23	0.365043	5.18203	0.003448	Hypermethylated	12		TRUE			Promoter	ENSMMUG00000061663	460	LOC114672823	uncharacterized LOC114672823
Brain	Hippocampus	OvC	9	92859728	92860531	804	40	0.238821	5.18047	0.003459	Hypermethylated	8	TRUE	TRUE			3' UTR	ENSMMUG00000011789	5384	HHEX	hematopoietically expressed homeobox
Brain	Hippocampus	OvC	9	68125828	68127474	1647	18	-0.353234	-5.17855	0.003476	Hypomethylated	-11				TRUE	Distal Intergenic	ENSMMUG00000016240	29444	FAM241B	family with sequence similarity 241 member B
Brain	Hippocampus	OvC	X	143184911	143186855	1945	20	-0.424036	-5.17821	0.003476	Hypomethylated	-13				TRUE	Distal Intergenic	ENSMMUG00000052835	45402	MIR513B-1	microRNA mir-513b-1
Brain	Hippocampus	OvC	7	86095241	86095385	145	11	0.339968	5.17803	0.003477	Hypermethylated	11	TRUE	TRUE			Intron	ENSMMUG00000007465	53358	DHRS4	dehydrogenase/reductase (SDR family) member 4
Brain	Hippocampus	OvC	5	44495151	44495756	606	8	0.387335	5.17708	0.003485	Hypermethylated	12				TRUE	Distal Intergenic	ENSMMUG00000041764	171812
Brain	Hippocampus	OvC	9	49459485	49461733	2249	33	0.566603	5.17659	0.003487	Hypermethylated	18				TRUE	Promoter	ENSMMUG00000028672	0
Brain	Hippocampus	OvC	13	37808587	37809314	728	16	0.354982	5.17598	0.003491	Hypermethylated	11				TRUE	Promoter	ENSMMUG00000002090	801	ATP6V1B1	ATPase H+ transporting V1 subunit B1
Brain	Hippocampus	OvC	15	106799304	106799816	513	18	-0.380312	-5.17577	0.003492	Hypomethylated	-12				TRUE	Intron	ENSMMUG00000020009	133346	ROR2	receptor tyrosine kinase like orphan receptor 2
Brain	Hippocampus	OvC	10	95402183	95403545	1363	15	0.340767	5.17536	0.003494	Hypermethylated	11				TRUE	Distal Intergenic	ENSMMUG00000055189	-71957
Brain	Hippocampus	OvC	20	55749878	55750294	417	18	0.2758	5.16882	0.003552	Hypermethylated	9			TRUE		Distal Intergenic	ENSMMUG00000059872	4234
Brain	Hippocampus	OvC	17	57316879	57317256	378	5	-0.771077	-5.1684	0.003554	Hypomethylated	-25		TRUE			Promoter	ENSMMUG00000021199	-1522	COMMD6	COMM domain containing 6
Brain	Hippocampus	OvC	6	176587134	176587651	518	25	-0.344787	-5.16744	0.003559	Hypomethylated	-11				TRUE	Intron	ENSMMUG00000002488	150677	ADAMTS2	ADAM metallopeptidase with thrombospondin type 1 motif 2
Brain	Hippocampus	OvC	19	47012751	47012909	159	20	0.323924	5.16732	0.003562	Hypermethylated	10	TRUE				3' UTR	ENSMMUG00000011332	150298	ARHGAP35	Rho GTPase activating protein 35
Brain	Hippocampus	OvC	7	155215650	155216367	718	12	-0.380987	-5.16693	0.003564	Hypomethylated	-12				TRUE	Intron	ENSMMUG00000009974	52305	ITPK1	inositol-tetrakisphosphate 1-kinase
Brain	Hippocampus	OvC	2	5365562	5366010	449	8	0.406643	5.16594	0.003569	Hypermethylated	13				TRUE	Distal Intergenic	ENSMMUG00000055931	-39116	LOC114676612	small nucleolar RNA U13
Brain	Hippocampus	OvC	7	135386618	135387144	527	17	-0.404447	-5.16575	0.003569	Hypomethylated	-13				TRUE	Intron	ENSMMUG00000020195	22317	PAPLN	papilin, proteoglycan like sulfated glycoprotein
Brain	Hippocampus	OvC	1	62388376	62388992	617	6	-0.489756	-5.16567	0.003569	Hypomethylated	-16				TRUE	Intron	ENSMMUG00000017508	44503	NFASC	neurofascin
Brain	Hippocampus	OvC	10	10697646	10698257	612	7	-0.572147	-5.16519	0.003575	Hypomethylated	-18				TRUE	Intron	ENSMMUG00000019118	16353	ST13	ST13 Hsp70 interacting protein
Brain	Hippocampus	OvC	2	156914132	156914250	119	6	0.623555	5.16423	0.00358	Hypermethylated	20				TRUE	Intron	ENSMMUG00000012009	70257	ARHGAP31	Rho GTPase activating protein 31
Brain	Hippocampus	OvC	4	61264420	61264636	217	9	0.360488	5.16388	0.003582	Hypermethylated	11				TRUE	Distal Intergenic	ENSMMUG00000062369	-64658
Brain	Hippocampus	OvC	16	46808344	46808750	407	12	-0.433782	-5.16289	0.003587	Hypomethylated	-14			TRUE	TRUE	Distal Intergenic	ENSMMUG00000017658	7755
Brain	Hippocampus	OvC	6	13138484	13139602	1119	7	0.633368	5.16205	0.003593	Hypermethylated	20				TRUE	Distal Intergenic	ENSMMUG00000054223	-599681
Brain	Hippocampus	OvC	7	78707734	78707903	170	9	0.437527	5.16125	0.003605	Hypermethylated	14				TRUE	Distal Intergenic	ENSMMUG00000018122	-59817	MEF2A	myocyte enhancer factor 2A
Brain	Hippocampus	OvC	15	23698697	23698928	232	5	-0.45418	-5.15887	0.003623	Hypomethylated	-14				TRUE	Distal Intergenic	ENSMMUG00000053277	332619	BRINP1	BMP/retinoic acid inducible neural specific 1
Brain	Hippocampus	OvC	1	217546858	217547800	943	18	-0.324977	-5.15839	0.003629	Hypomethylated	-10				TRUE	Intron	ENSMMUG00000047278	178672	CAMTA1	calmodulin binding transcription activator 1
Brain	Hippocampus	OvC	7	43311174	43311782	609	19	-0.321089	-5.15752	0.003637	Hypomethylated	-10		TRUE	TRUE		Promoter	ENSMMUG00000019018	2759	SMAD6	SMAD family member 6
Brain	Hippocampus	OvC	7	152846010	152846471	462	14	-0.318598	-5.1573	0.003639	Hypomethylated	-10				TRUE	Intron	ENSMMUG00000000321	107761	TTC7B	tetratricopeptide repeat domain 7B
Brain	Hippocampus	OvC	6	175833342	175833764	423	11	-0.373444	-5.15439	0.003657	Hypomethylated	-12				TRUE	Distal Intergenic	ENSMMUG00000057525	-14011
Brain	Hippocampus	OvC	1	179703983	179704211	229	9	-0.535107	-5.15436	0.003657	Hypomethylated	-17				TRUE	Promoter	ENSMMUG00000045937	-243	LOC114674763	U5 spliceosomal RNA
Brain	Hippocampus	OvC	14	119729685	119731267	1583	17	-0.304175	-5.15422	0.003658	Hypomethylated	-10				TRUE	Intron	ENSMMUG00000006931	42748	KIRREL3	kirre like nephrin family adhesion molecule 3
Brain	Hippocampus	OvC	17	22001721	22005685	3965	31	0.266766	5.15363	0.003661	Hypermethylated	8				TRUE	Intron	ENSMMUG00000002330	58832	ENOX1	ecto-NOX disulfide-thiol exchanger 1
Brain	Hippocampus	OvC	15	3635672	3636014	343	6	0.369833	5.15292	0.003667	Hypermethylated	12				TRUE	Distal Intergenic	ENSMMUG00000063753	-28111
Brain	Hippocampus	OvC	11	116166458	116166619	162	7	-0.560507	-5.15227	0.003671	Hypomethylated	-18				TRUE	Distal Intergenic	ENSMMUG00000041133	-80100
Brain	Hippocampus	OvC	15	8902395	8903042	648	15	0.312998	5.15174	0.003672	Hypermethylated	10		TRUE	TRUE		3' UTR	ENSMMUG00000009975	21503	POMT1	protein O-mannosyltransferase 1
Brain	Hippocampus	OvC	7	68555555	68556248	694	21	0.571736	5.15148	0.003674	Hypermethylated	18	TRUE	TRUE			Promoter	ENSMMUG00000003584	697	MESP2	mesoderm posterior bHLH transcription factor 2
Brain	Hippocampus	OvC	5	131951087	131952200	1114	7	0.426812	5.15026	0.00368	Hypermethylated	14				TRUE	Distal Intergenic	ENSMMUG00000007193	71143	PABPC4L	poly(A) binding protein cytoplasmic 4 like
Brain	Hippocampus	OvC	20	55162258	55162838	581	20	-0.373377	-5.14883	0.003688	Hypomethylated	-12				TRUE	Promoter	ENSMMUG00000059923	0	LCAT	lecithin-cholesterol acyltransferase
Brain	Hippocampus	OvC	4	137102153	137104607	2455	31	-0.382192	-5.14855	0.003689	Hypomethylated	-12				TRUE	Intron	ENSMMUG00000039082	128140	MAMU-DRA	major histocompatibility complex, class II, DR alpha
Brain	Hippocampus	OvC	7	151191372	151191475	104	5	-0.633268	-5.14472	0.003712	Hypomethylated	-20				TRUE	Distal Intergenic	ENSMMUG00000051926	214020
Brain	Hippocampus	OvC	6	178867751	178868306	556	17	-0.378231	-5.14458	0.003716	Hypomethylated	-12				TRUE	Distal Intergenic	ENSMMUG00000062958	10997
Brain	Hippocampus	OvC	1	218596137	218596630	494	12	-0.365051	-5.14427	0.003719	Hypomethylated	-12				TRUE	Intron	ENSMMUG00000022888	53497	NPHP4	nephrocystin 4
Brain	Hippocampus	OvC	13	12893962	12894206	245	6	-0.551536	-5.14299	0.003729	Hypomethylated	-18				TRUE	Intron	ENSMMUG00000017175	80831	SH3RF3	SH3 domain containing ring finger 3
Brain	Hippocampus	OvC	14	19780004	19780562	559	8	-0.460507	-5.14288	0.003731	Hypomethylated	-15				TRUE	Intron	ENSMMUG00000002617	127993	PHF21A	PHD finger protein 21A
Brain	Hippocampus	OvC	10	4807203	4807614	412	20	-0.430868	-5.13973	0.00375	Hypomethylated	-14		TRUE			3' UTR	ENSMMUG00000020949	101785	GRAMD4	GRAM domain containing 4
Brain	Hippocampus	OvC	15	28040136	28040291	156	8	-0.474198	-5.13928	0.003752	Hypomethylated	-15				TRUE	Intron	ENSMMUG00000012892	6266	TNFSF15	TNF superfamily member 15
Brain	Hippocampus	OvC	17	25625612	25626468	857	14	-0.389128	-5.13868	0.003755	Hypomethylated	-12				TRUE	Distal Intergenic	ENSMMUG00000059778	-158153
Brain	Hippocampus	OvC	2	145783093	145783859	767	14	-0.379216	-5.13787	0.003762	Hypomethylated	-12				TRUE	Promoter	ENSMMUG00000006340	0	SLC6A6	solute carrier family 6 member 6
Brain	Hippocampus	OvC	16	77632777	77633202	426	16	0.497037	5.1369	0.003767	Hypermethylated	16				TRUE	Intron	ENSMMUG00000003292	7709	SLC38A10	solute carrier family 38 member 10
Brain	Hippocampus	OvC	3	49247097	49247756	660	9	0.336742	5.13686	0.003767	Hypermethylated	11				TRUE	Distal Intergenic	ENSMMUG00000052939	-29359	LOC114677153	U6 spliceosomal RNA
Brain	Hippocampus	OvC	16	35870128	35870529	402	13	-0.388189	-5.13643	0.00377	Hypomethylated	-12				TRUE	Intron	ENSMMUG00000017197	627230	BCAS3	BCAS3 microtubule associated cell migration factor
Brain	Hippocampus	OvC	14	94147683	94148704	1022	12	0.380393	5.13611	0.00377	Hypermethylated	12				TRUE	Intron	ENSMMUG00000022603	162869	ARHGAP42	Rho GTPase activating protein 42
Brain	Hippocampus	OvC	3	38456590	38457042	453	27	0.332323	5.13554	0.003775	Hypermethylated	11	TRUE	TRUE			Exon	ENSMMUG00000008220	148464	FBXL18	F-box and leucine rich repeat protein 18
Brain	Hippocampus	OvC	13	104401637	104402095	459	11	0.331904	5.13541	0.003776	Hypermethylated	11				TRUE	Distal Intergenic	ENSMMUG00000052757	41982
Brain	Hippocampus	OvC	11	30872503	30875289	2787	17	0.458911	5.13469	0.003778	Hypermethylated	15				TRUE	Intron	ENSMMUG00000015817	253173	TMTC1	transmembrane O-mannosyltransferase targeting cadherins 1
Brain	Hippocampus	OvC	8	63444675	63445842	1168	11	-0.429951	-5.13259	0.003789	Hypomethylated	-14				TRUE	Intron	ENSMMUG00000009144	587624	NKAIN3	sodium/potassium transporting ATPase interacting 3
Brain	Hippocampus	OvC	13	105078222	105078395	174	28	0.424462	5.13216	0.003793	Hypermethylated	14	TRUE				Promoter	ENSMMUG00000023273	246	DCDC2C	doublecortin domain containing 2C
Brain	Hippocampus	OvC	12	2432125	2433263	1139	5	0.641438	5.1307	0.00381	Hypermethylated	20				TRUE	Distal Intergenic	ENSMMUG00000050776	-69162
Brain	Hippocampus	OvC	4	52829876	52830258	383	8	0.325062	5.12998	0.003817	Hypermethylated	10				TRUE	Distal Intergenic	ENSMMUG00000055709	-62423
Brain	Hippocampus	OvC	13	71275003	71275300	298	7	-0.448613	-5.12793	0.003829	Hypomethylated	-14				TRUE	Distal Intergenic	ENSMMUG00000052788	52647	CDC42EP3	CDC42 effector protein 3
Brain	Hippocampus	OvC	16	76016981	76017139	159	11	0.80595	5.12773	0.003834	Hypermethylated	26				TRUE	Distal Intergenic	ENSMMUG00000058715	-10405
Brain	Hippocampus	OvC	2	130764042	130764707	666	10	0.449829	5.12751	0.003834	Hypermethylated	14				TRUE	Intron	ENSMMUG00000042383	33913
Brain	Hippocampus	OvC	12	88714819	88715005	187	5	0.466637	5.12577	0.003838	Hypermethylated	15		TRUE			Promoter	ENSMMUG00000023812	764	TRAK2	trafficking kinesin protein 2
Brain	Hippocampus	OvC	19	16071965	16072479	515	13	0.319102	5.12558	0.003839	Hypermethylated	10				TRUE	Intron	ENSMMUG00000012959	12145	SLC35E1	solute carrier family 35 member E1
Brain	Hippocampus	OvC	2	168973989	168975035	1047	11	-0.384953	-5.1234	0.003854	Hypomethylated	-12				TRUE	Intron	ENSMMUG00000058765	28191
Brain	Hippocampus	OvC	3	11713428	11714115	688	18	0.332764	5.12316	0.003856	Hypermethylated	11				TRUE	Intron	ENSMMUG00000001649	198235	RUNX1	RUNX family transcription factor 1
Brain	Hippocampus	OvC	X	150914248	150914916	669	8	0.294411	5.12244	0.003862	Hypermethylated	9				TRUE	Intron	ENSMMUG00000010245	162310	F8	coagulation factor VIII
Brain	Hippocampus	OvC	4	288303	288510	208	9	-0.583938	-5.12228	0.003863	Hypomethylated	-19				TRUE	Intron	ENSMMUG00000021145	61873	FAM120B	family with sequence similarity 120B
Brain	Hippocampus	OvC	4	168760833	168761850	1018	19	0.361335	5.12196	0.003866	Hypermethylated	12				TRUE	Distal Intergenic	ENSMMUG00000059043	9171	FOXQ1	forkhead box Q1
Brain	Hippocampus	OvC	19	1607802	1608092	291	11	0.635423	5.12078	0.003878	Hypermethylated	20	TRUE	TRUE			Intron	ENSMMUG00000002846	10953	ATP8B3	ATPase phospholipid transporting 8B3
Brain	Hippocampus	OvC	1	15389190	15389893	704	7	0.570961	5.12075	0.003878	Hypermethylated	18		TRUE			Promoter	ENSMMUG00000022429	-1320	KCNK1	potassium two pore domain channel subfamily K member 1
Brain	Hippocampus	OvC	1	162807959	162808717	759	18	-0.337178	-5.11998	0.003882	Hypomethylated	-11				TRUE	Distal Intergenic	ENSMMUG00000055373	-51520
Brain	Hippocampus	OvC	11	49519867	49520140	274	11	0.339852	5.11915	0.00389	Hypermethylated	11				TRUE	Distal Intergenic	ENSMMUG00000022913	-10043	BCDIN3D	BCDIN3 domain containing RNA methyltransferase
Brain	Hippocampus	OvC	16	53916104	53916998	895	39	-0.319791	-5.11841	0.003894	Hypomethylated	-10	TRUE	TRUE			Exon	ENSMMUG00000016616	3669	WNK4	WNK lysine deficient protein kinase 4
Brain	Hippocampus	OvC	11	124207944	124208529	586	17	0.375754	5.11802	0.003896	Hypermethylated	12				TRUE	Intron	ENSMMUG00000046631	155336	RFLNA	refilin A
Brain	Hippocampus	OvC	2	182407582	182407960	379	5	-0.358085	-5.1177	0.003901	Hypomethylated	-11				TRUE	Distal Intergenic	ENSMMUG00000058321	191576
Brain	Hippocampus	OvC	4	3954679	3955203	525	23	-0.209883	-5.11751	0.003904	Hypomethylated	-7				TRUE	Intron	ENSMMUG00000005670	104719	RPS6KA2	ribosomal protein S6 kinase A2
Brain	Hippocampus	OvC	19	22629775	22635258	5484	33	0.307577	5.11618	0.003913	Hypermethylated	10				TRUE	Intron	ENSMMUG00000003645	54057
Brain	Hippocampus	OvC	8	109379263	109380523	1261	8	0.364516	5.11431	0.003931	Hypermethylated	12				TRUE	Distal Intergenic	ENSMMUG00000008734	101849	TRHR	thyrotropin releasing hormone receptor
Brain	Hippocampus	OvC	X	34337227	34338738	1512	9	-0.731911	-5.11428	0.003931	Hypomethylated	-23				TRUE	Distal Intergenic	ENSMMUG00000054352	138316
Brain	Hippocampus	OvC	15	111781943	111782408	466	16	-0.332699	-5.11353	0.003934	Hypomethylated	-11				TRUE	Distal Intergenic	ENSMMUG00000060197	27163
Brain	Hippocampus	OvC	15	1736827	1737517	691	33	-0.339856	-5.11336	0.003934	Hypomethylated	-11	TRUE	TRUE			Exon	ENSMMUG00000017022	37218	NOTCH1	notch receptor 1
Brain	Hippocampus	OvC	X	41818444	41819653	1210	24	-0.419924	-5.11173	0.003943	Hypomethylated	-13				TRUE	Distal Intergenic	ENSMMUG00000022578	-16513	CASK	calcium/calmodulin dependent serine protein kinase
Brain	Hippocampus	OvC	6	152158310	152158713	404	7	-0.51489	-5.11038	0.003961	Hypomethylated	-16		TRUE			Intron	ENSMMUG00000009411	42086	LARP1	La ribonucleoprotein 1, translational regulator
Brain	Hippocampus	OvC	5	52754641	52755652	1012	6	0.696457	5.10922	0.003966	Hypermethylated	22				TRUE	Intron	ENSMMUG00000042925	626236	CFAP299	cilia and flagella associated protein 299
Brain	Hippocampus	OvC	19	1759737	1760390	654	13	0.348758	5.10674	0.00398	Hypermethylated	11			TRUE	TRUE	Distal Intergenic	ENSMMUG00000006620	-3967	CSNK1G2	casein kinase 1 gamma 2
Brain	Hippocampus	OvC	13	85430654	85432058	1405	27	0.296664	5.10648	0.003982	Hypermethylated	9				TRUE	Intron	ENSMMUG00000016030	4499	KLHL29	kelch like family member 29
Brain	Hippocampus	OvC	1	214897789	214898287	499	21	-0.428166	-5.10426	0.003996	Hypomethylated	-14				TRUE	Exon	ENSMMUG00000043999	58827	SLC25A33	solute carrier family 25 member 33
Brain	Hippocampus	OvC	6	178934645	178935304	660	36	0.327678	5.10418	0.003996	Hypermethylated	10	TRUE	TRUE			Distal Intergenic	ENSMMUG00000051376	53435	LOC114679109	U6 spliceosomal RNA
Brain	Hippocampus	OvC	16	67088612	67088968	357	9	-0.386691	-5.10411	0.003997	Hypomethylated	-12				TRUE	Distal Intergenic	ENSMMUG00000065160	93348
Brain	Hippocampus	OvC	7	20145663	20146658	996	54	-0.384331	-5.10328	0.004005	Hypomethylated	-12	TRUE	TRUE			Promoter	ENSMMUG00000001682	0	PDIA3	protein disulfide isomerase family A member 3
Brain	Hippocampus	OvC	X	146666582	146667759	1178	11	-0.4364	-5.10327	0.004005	Hypomethylated	-14				TRUE	Intron	ENSMMUG00000022371	98003	MTM1	myotubularin 1
Brain	Hippocampus	OvC	3	227730	228188	459	18	-0.242051	-5.10202	0.004013	Hypomethylated	-8				TRUE	Exon	ENSMMUG00000015797	95494	DIP2A	disco interacting protein 2 homolog A
Brain	Hippocampus	OvC	14	4926237	4926470	234	8	0.506984	5.1015	0.004014	Hypermethylated	16				TRUE	Distal Intergenic	ENSMMUG00000050736	6929
Brain	Hippocampus	OvC	X	16619927	16620662	736	15	0.386827	5.09977	0.004038	Hypermethylated	12				TRUE	Distal Intergenic	ENSMMUG00000010598	-22495	REPS2	RALBP1 associated Eps domain containing 2
Brain	Hippocampus	OvC	11	15347384	15348276	893	13	-0.383415	-5.09864	0.004045	Hypomethylated	-12				TRUE	Intron	ENSMMUG00000019112	21773	GRIN2B	glutamate ionotropic receptor NMDA type subunit 2B
Brain	Hippocampus	OvC	14	19635485	19635918	434	12	-0.416973	-5.09648	0.004064	Hypomethylated	-13				TRUE	Distal Intergenic	ENSMMUG00000002617	-16093	PHF21A	PHD finger protein 21A
Brain	Hippocampus	OvC	5	160723148	160728496	5349	30	-0.359418	-5.09529	0.004076	Hypomethylated	-11				TRUE	Intron	ENSMMUG00000061534	135553
Brain	Hippocampus	OvC	Y	9787145	9787989	845	12	-0.499067	-5.09359	0.004089	Hypomethylated	-16				TRUE	Distal Intergenic	ENSMMUG00000041274	93956	LOC106995436	testis-specific Y-encoded protein 2-like
Brain	Hippocampus	OvC	4	62492248	62493294	1047	16	0.327094	5.09359	0.004089	Hypermethylated	10				TRUE	Distal Intergenic	ENSMMUG00000065345	-108181
Brain	Hippocampus	OvC	5	128505051	128505897	847	7	0.663586	5.09303	0.004097	Hypermethylated	21				TRUE	Distal Intergenic	ENSMMUG00000058247	-12299
Brain	Hippocampus	OvC	14	110197077	110197377	301	5	0.51478	5.09291	0.004097	Hypermethylated	16				TRUE	Distal Intergenic	ENSMMUG00000002050	-5888	PAFAH1B2	platelet activating factor acetylhydrolase 1b catalytic subunit 2
Brain	Hippocampus	OvC	20	44879093	44879736	644	18	0.36329	5.09262	0.004099	Hypermethylated	12				TRUE	Intron	ENSMMUG00000015689	23434	ADGRG1	adhesion G protein-coupled receptor G1
Brain	Hippocampus	OvC	12	46572643	46573569	927	7	0.309324	5.09179	0.004108	Hypermethylated	10				TRUE	Intron	ENSMMUG00000006182	100725	BAZ2B	bromodomain adjacent to zinc finger domain 2B
Brain	Hippocampus	OvC	9	81713250	81714223	974	12	-0.538372	-5.09099	0.004115	Hypomethylated	-17		TRUE			Promoter	ENSMMUG00000022376	-866	ZWINT	ZW10 interacting kinetochore protein
Brain	Hippocampus	OvC	3	12133251	12133953	703	14	-0.368799	-5.09016	0.004121	Hypomethylated	-12				TRUE	Intron	ENSMMUG00000062608	26759
Brain	Hippocampus	OvC	10	68471631	68471963	333	7	-0.625712	-5.09008	0.004122	Hypomethylated	-20				TRUE	Distal Intergenic	ENSMMUG00000062078	-3790	BPIFB1	BPI fold containing family B member 1
Brain	Hippocampus	OvC	Y	8014778	8016354	1577	12	-0.568378	-5.08846	0.00413	Hypomethylated	-18				TRUE	Distal Intergenic	ENSMMUG00000049379	-6209	LOC106995433	heat shock transcription factor, Y-linked-like
Brain	Hippocampus	OvC	3	3436551	3437489	939	32	-0.29134	-5.08817	0.00413	Hypomethylated	-9				TRUE	Promoter	ENSMMUG00000050480	2376
Brain	Hippocampus	OvC	4	156607929	156608175	247	7	0.373736	5.08732	0.004136	Hypermethylated	12				TRUE	Intron	ENSMMUG00000005406	101476	TBC1D7	TBC1 domain family member 7
Brain	Hippocampus	OvC	9	29167078	29167579	502	7	0.444162	5.08439	0.004155	Hypermethylated	14				TRUE	Distal Intergenic	ENSMMUG00000054367	8799
Brain	Hippocampus	OvC	15	27350012	27350658	647	5	0.530648	5.08225	0.004176	Hypermethylated	17				TRUE	Distal Intergenic	ENSMMUG00000008951	85790
Brain	Hippocampus	OvC	8	2463887	2464238	352	21	-0.468261	-5.08213	0.004177	Hypomethylated	-15		TRUE			Intron	ENSMMUG00000009472	191109	ARHGEF10	Rho guanine nucleotide exchange factor 10
Brain	Hippocampus	OvC	19	12594085	12594663	579	28	-0.36123	-5.08131	0.004184	Hypomethylated	-11		TRUE			Intron	ENSMMUG00000019292	30660	NFIX	nuclear factor I X
Brain	Hippocampus	OvC	17	23649860	23650450	591	8	-0.332327	-5.08099	0.004186	Hypomethylated	-11				TRUE	Distal Intergenic	ENSMMUG00000062575	-15758	GTF2F2	general transcription factor IIF subunit 2
Brain	Hippocampus	OvC	3	185119527	185119924	398	13	0.3579	5.08065	0.004186	Hypermethylated	11				TRUE	Distal Intergenic	ENSMMUG00000009611	-17547	VIPR2	vasoactive intestinal peptide receptor 2
Brain	Hippocampus	OvC	7	5410812	5411157	346	16	-0.410223	-5.0797	0.004194	Hypomethylated	-13				TRUE	Distal Intergenic	ENSMMUG00000046479	-29658
Brain	Hippocampus	OvC	13	58574317	58575032	716	7	1.02057	5.07958	0.004195	Hypermethylated	32				TRUE	Intron	ENSMMUG00000038179	861784	NRXN1	neurexin 1
Brain	Hippocampus	OvC	7	150115409	150117391	1983	20	0.252863	5.07942	0.004196	Hypermethylated	8				TRUE	Promoter	ENSMMUG00000017260	0	GPR65	G protein-coupled receptor 65
Brain	Hippocampus	OvC	11	65168909	65169584	676	7	0.340406	5.07929	0.004196	Hypermethylated	11				TRUE	Distal Intergenic	ENSMMUG00000041729	55277
Brain	Hippocampus	OvC	18	22106630	22107394	765	9	0.410606	5.07843	0.004202	Hypermethylated	13				TRUE	Intron	ENSMMUG00000006616	57532	NEDD4L	NEDD4 like E3 ubiquitin protein ligase
Brain	Hippocampus	OvC	5	39718742	39719404	663	10	0.317685	5.07633	0.004217	Hypermethylated	10				TRUE	Intron	ENSMMUG00000012036	67452	RBM47	RNA binding motif protein 47
Brain	Hippocampus	OvC	11	128816417	128817877	1461	59	-0.272429	-5.0746	0.004239	Hypomethylated	-9				TRUE	Intron	ENSMMUG00000012564	107529	GLT1D1	glycosyltransferase 1 domain containing 1
Brain	Hippocampus	OvC	17	92692757	92694223	1467	8	-0.39172	-5.07459	0.004239	Hypomethylated	-12				TRUE	Intron	ENSMMUG00000064524	12936	TEX29	testis expressed 29
Brain	Hippocampus	OvC	2	176000011	176000202	192	8	-0.296712	-5.07422	0.004244	Hypomethylated	-9				TRUE	Intron	ENSMMUG00000002939	296687	CMSS1	cms1 ribosomal small subunit homolog
Brain	Hippocampus	OvC	2	35483075	35484410	1336	8	-0.489189	-5.07396	0.004245	Hypomethylated	-16				TRUE	Intron	ENSMMUG00000019854	183718	TMEM108	transmembrane protein 108
Brain	Hippocampus	OvC	9	41021622	41024855	3234	29	-0.27663	-5.07371	0.004247	Hypomethylated	-9				TRUE	Distal Intergenic	ENSMMUG00000063398	68581	LOC114670264	small nucleolar RNA U3
Brain	Hippocampus	OvC	20	36886673	36887537	865	22	-0.398214	-5.07357	0.004248	Hypomethylated	-13				TRUE	Intron	ENSMMUG00000021261	42930	ZNF423	zinc finger protein 423
Brain	Hippocampus	OvC	1	222031854	222032375	522	23	-0.386317	-5.07329	0.00425	Hypomethylated	-12				TRUE	Intron	ENSMMUG00000012345	14277	MORN1	MORN repeat containing 1
Brain	Hippocampus	OvC	8	30284790	30285338	549	5	0.628201	5.0732	0.004251	Hypermethylated	20				TRUE	Distal Intergenic	ENSMMUG00000033173	29223	LOC114680462	U6 spliceosomal RNA
Brain	Hippocampus	OvC	15	102708198	102708450	253	5	-0.468638	-5.07282	0.004256	Hypomethylated	-15				TRUE	Intron	ENSMMUG00000017053	84430	DAPK1	death associated protein kinase 1
Brain	Hippocampus	OvC	7	61200817	61201814	998	15	-0.416333	-5.07245	0.004259	Hypomethylated	-13				TRUE	Intron	ENSMMUG00000047674	1607397
Brain	Hippocampus	OvC	1	179648217	179649127	911	23	-0.253568	-5.07242	0.004259	Hypomethylated	-8		TRUE			Promoter	ENSMMUG00000026127	0	LOC114675067	small nucleolar RNA SNORD38
Brain	Hippocampus	OvC	20	996255	996997	743	33	-0.346433	-5.07198	0.004264	Hypomethylated	-11		TRUE			3' UTR	ENSMMUG00000051720	6210	SOX8	SRY-box transcription factor 8
Brain	Hippocampus	OvC	8	41885870	41886395	526	20	-0.274388	-5.07194	0.004264	Hypomethylated	-9		TRUE			Promoter	ENSMMUG00000019082	2405	SFRP1	secreted frizzled related protein 1
Brain	Hippocampus	OvC	19	32515158	32515348	191	8	-0.403199	-5.07172	0.004266	Hypomethylated	-13				TRUE	Intron	ENSMMUG00000028798	11225	RHPN2	rhophilin Rho GTPase binding protein 2
Brain	Hippocampus	OvC	2	136312233	136312436	204	8	-0.412489	-5.07115	0.004269	Hypomethylated	-13				TRUE	Distal Intergenic	ENSMMUG00000060803	15538
Brain	Hippocampus	OvC	15	17544716	17545828	1113	8	-0.404777	-5.0708	0.004271	Hypomethylated	-13				TRUE	Intron	ENSMMUG00000022919	129143	STRBP	spermatid perinuclear RNA binding protein
Brain	Hippocampus	OvC	8	30795712	30796048	337	12	0.270637	5.07028	0.004273	Hypermethylated	9				TRUE	Exon	ENSMMUG00000000458	118543	RBPMS	RNA binding protein, mRNA processing factor
Brain	Hippocampus	OvC	12	117705300	117707396	2097	14	0.366516	5.06966	0.004282	Hypermethylated	12				TRUE	Intron	ENSMMUG00000012199	40862	SP140	SP140 nuclear body protein
Brain	Hippocampus	OvC	9	43668842	43669285	444	15	-0.357849	-5.06809	0.004291	Hypomethylated	-11				TRUE	Distal Intergenic	ENSMMUG00000058417	-29934
Brain	Hippocampus	OvC	11	124370425	124370710	286	8	-0.630295	-5.06618	0.004307	Hypomethylated	-20		TRUE			Intron	ENSMMUG00000023107	27269	NCOR2	nuclear receptor corepressor 2
Brain	Hippocampus	OvC	12	22094855	22095335	481	11	-0.36978	-5.06592	0.00431	Hypomethylated	-12				TRUE	Intron	ENSMMUG00000017081	156477	THSD7B	thrombospondin type 1 domain containing 7B
Brain	Hippocampus	OvC	15	89055990	89056809	820	10	0.585032	5.06511	0.004313	Hypermethylated	19				TRUE	Distal Intergenic	ENSMMUG00000061106	-326132
Brain	Hippocampus	OvC	10	96578392	96578980	589	14	0.308021	5.06352	0.004325	Hypermethylated	10				TRUE	Intron	ENSMMUG00000012314	170708	CDH4	cadherin 4
Brain	Hippocampus	OvC	4	80053783	80053952	170	5	0.431947	5.06323	0.004325	Hypermethylated	14				TRUE	Intron	ENSMMUG00000014867	109827	EPHA7	EPH receptor A7
Brain	Hippocampus	OvC	7	1541849	1542321	473	7	-0.577756	-5.06166	0.004338	Hypomethylated	-18				TRUE	Intron	ENSMMUG00000023555	507723	GABRG3	gamma-aminobutyric acid type A receptor subunit gamma3
Brain	Hippocampus	OvC	6	136204874	136205312	439	17	0.213079	5.0601	0.004351	Hypermethylated	7				TRUE	Intron	ENSMMUG00000017985	41642	CTNNA1	catenin alpha 1
Brain	Hippocampus	OvC	X	111941696	111943086	1391	6	-0.44312	-5.05954	0.004358	Hypomethylated	-14				TRUE	Distal Intergenic	ENSMMUG00000052089	17110
Brain	Hippocampus	OvC	2	155698438	155698959	522	6	0.614485	5.05874	0.004366	Hypermethylated	20				TRUE	Promoter	ENSMMUG00000053340	578
Brain	Hippocampus	OvC	17	95193889	95194664	776	18	0.437333	5.05867	0.004366	Hypermethylated	14			TRUE		Intron	ENSMMUG00000007434	61822	RASA3	RAS p21 protein activator 3
Brain	Hippocampus	OvC	6	143967503	143968773	1271	8	0.690624	5.0575	0.004372	Hypermethylated	22				TRUE	Distal Intergenic	ENSMMUG00000061817	-17563
Brain	Hippocampus	OvC	6	166630560	166631064	505	11	-0.400916	-5.05659	0.004383	Hypomethylated	-13				TRUE	Intron	ENSMMUG00000017087	71406	SLIT3	slit guidance ligand 3
Brain	Hippocampus	OvC	3	95832705	95833306	602	10	0.571526	5.05657	0.004383	Hypermethylated	18				TRUE	Distal Intergenic	ENSMMUG00000051456	229758
Brain	Hippocampus	OvC	19	51548679	51549155	477	7	-0.536022	-5.05635	0.004389	Hypomethylated	-17				TRUE	Intron	ENSMMUG00000002308	12962	FPR3	formyl peptide receptor 3
Brain	Hippocampus	OvC	14	50748168	50748503	336	17	0.326427	5.05622	0.004389	Hypermethylated	10	TRUE	TRUE			Distal Intergenic	ENSMMUG00000000761	-13892	CYP2R1	cytochrome P450 family 2 subfamily R member 1
Brain	Hippocampus	OvC	X	149998128	149998977	850	10	-0.513012	-5.05617	0.004392	Hypomethylated	-16				TRUE	Distal Intergenic	ENSMMUG00000018703	12539	IRAK1	interleukin 1 receptor associated kinase 1
Brain	Hippocampus	OvC	14	122526418	122527056	639	11	-0.337608	-5.05528	0.0044	Hypomethylated	-11				TRUE	Downstream	ENSMMUG00000017547	33625	NFRKB	nuclear factor related to kappaB binding protein
Brain	Hippocampus	OvC	2	184544265	184545112	848	8	0.374027	5.05526	0.0044	Hypermethylated	12				TRUE	Distal Intergenic	ENSMMUG00000061112	74780
Brain	Hippocampus	OvC	6	50423450	50426529	3080	20	0.291462	5.05404	0.00441	Hypermethylated	9				TRUE	Distal Intergenic	ENSMMUG00000055785	200885
Brain	Hippocampus	OvC	7	168161660	168162254	595	14	0.360875	5.05242	0.00442	Hypermethylated	11				TRUE	5' UTR	ENSMMUG00000045298	91805
Brain	Hippocampus	OvC	5	23238319	23238791	473	11	0.291516	5.05017	0.004441	Hypermethylated	9				TRUE	Distal Intergenic	ENSMMUG00000063836	-6510
Brain	Hippocampus	OvC	3	3223619	3224066	448	15	0.420928	5.04942	0.004447	Hypermethylated	13				TRUE	Distal Intergenic	ENSMMUG00000054445	-35715
Brain	Hippocampus	OvC	16	68637298	68637782	485	12	-0.405659	-5.04906	0.004447	Hypomethylated	-13				TRUE	Distal Intergenic	ENSMMUG00000062176	72603	LOC106994123	uncharacterized LOC106994123
Brain	Hippocampus	OvC	3	1796630	1796956	327	17	0.438503	5.04857	0.004452	Hypermethylated	14				TRUE	Promoter	ENSMMUG00000000951	0	ITGB2	integrin subunit beta 2
Brain	Hippocampus	OvC	4	37942700	37943288	589	12	-0.284124	-5.04732	0.004462	Hypomethylated	-9				TRUE	Distal Intergenic	ENSMMUG00000053927	21902
Brain	Hippocampus	OvC	1	68199482	68199913	432	13	0.472629	5.04716	0.004463	Hypermethylated	15				TRUE	Intron	ENSMMUG00000016102	424348	KCNH1	potassium voltage-gated channel subfamily H member 1
Brain	Hippocampus	OvC	X	24857189	24857451	263	6	-0.790107	-5.04498	0.004487	Hypomethylated	-25		TRUE			Distal Intergenic	ENSMMUG00000055034	-5233	ARX	aristaless related homeobox
Brain	Hippocampus	OvC	13	62307270	62308097	828	5	-0.540912	-5.04307	0.004499	Hypomethylated	-17				TRUE	Distal Intergenic	ENSMMUG00000023328	19196	TMEM247	transmembrane protein 247
Brain	Hippocampus	OvC	5	88282441	88283291	851	6	-0.881361	-5.0418	0.004516	Hypomethylated	-28				TRUE	Distal Intergenic	ENSMMUG00000022003	-3140	MMRN1	multimerin 1
Brain	Hippocampus	OvC	7	139030213	139031670	1458	45	-0.236082	-5.04115	0.004523	Hypomethylated	-8				TRUE	Exon	ENSMMUG00000046041	41648
Brain	Hippocampus	OvC	3	108783128	108783820	693	5	0.508134	5.04102	0.004523	Hypermethylated	16				TRUE	Distal Intergenic	ENSMMUG00000050819	80586
Brain	Hippocampus	OvC	5	50039884	50040063	180	7	0.41027	5.04034	0.004527	Hypermethylated	13				TRUE	Distal Intergenic	ENSMMUG00000041217	90206	GPAT3	glycerol-3-phosphate acyltransferase 3
Brain	Hippocampus	OvC	20	76927341	76927599	259	14	0.385411	5.04015	0.004527	Hypermethylated	12				TRUE	Exon	ENSMMUG00000004926	11726	TCF25	transcription factor 25
Brain	Hippocampus	OvC	10	96767136	96767693	558	20	0.331405	5.0399	0.004532	Hypermethylated	11				TRUE	Intron	ENSMMUG00000012314	359452	CDH4	cadherin 4
Brain	Hippocampus	OvC	3	57909344	57911143	1800	19	-0.254826	-5.03987	0.004532	Hypomethylated	-8				TRUE	Distal Intergenic	ENSMMUG00000049254	-30106	LOC710897	zinc finger protein 736
Brain	Hippocampus	OvC	6	177597128	177597551	424	14	0.377472	5.03881	0.00454	Hypermethylated	12			TRUE		Intron	ENSMMUG00000000635	32237	RASGEF1C	RasGEF domain family member 1C
Brain	Hippocampus	OvC	1	81412692	81413765	1074	16	0.418643	5.03684	0.004555	Hypermethylated	13				TRUE	Exon	ENSMMUG00000011146	44221	TP53BP2	tumor protein p53 binding protein 2
Brain	Hippocampus	OvC	15	81769461	81771294	1834	19	-0.279745	-5.036	0.004562	Hypomethylated	-9				TRUE	Exon	ENSMMUG00000015279	81931	SMARCA2	SWI/SNF related, matrix associated, actin dependent regulator of chromatin, subfamily a, member 2
Brain	Hippocampus	OvC	7	13532992	13533513	522	24	-0.284693	-5.035	0.00457	Hypomethylated	-9		TRUE			Promoter	ENSMMUG00000006840	2891	MEIS2	Meis homeobox 2
Brain	Hippocampus	OvC	11	67515880	67516399	520	6	0.463407	5.03481	0.004572	Hypermethylated	15				TRUE	Distal Intergenic	ENSMMUG00000059548	-93371
Brain	Hippocampus	OvC	7	10444683	10444894	212	7	-0.384189	-5.03387	0.004583	Hypomethylated	-12				TRUE	3' UTR	ENSMMUG00000000010	18121	EMC7	ER membrane protein complex subunit 7
Brain	Hippocampus	OvC	9	574716	578650	3935	42	-0.305242	-5.03364	0.004585	Hypomethylated	-10			TRUE	TRUE	Distal Intergenic	ENSMMUG00000061025	-3140
Brain	Hippocampus	OvC	5	176134115	176134301	187	5	-0.582539	-5.03361	0.004586	Hypomethylated	-19				TRUE	Distal Intergenic	ENSMMUG00000032749	-107677	LOC114678584	small nucleolar RNA SNORD65
Brain	Hippocampus	OvC	15	84856858	84857248	391	7	0.589037	5.03285	0.00459	Hypermethylated	19		TRUE			Distal Intergenic	ENSMMUG00000005401	39053	FAM189A2	family with sequence similarity 189 member A2
Brain	Hippocampus	OvC	15	109421395	109421657	263	7	0.377323	5.03235	0.004592	Hypermethylated	12				TRUE	Distal Intergenic	ENSMMUG00000064801	-20746
Brain	Hippocampus	OvC	3	14606233	14607196	964	17	0.324653	5.03217	0.004592	Hypermethylated	10				TRUE	Intron	ENSMMUG00000012917	31120	HUNK	hormonally up-regulated Neu-associated kinase
Brain	Hippocampus	OvC	8	112398597	112399867	1271	7	0.738723	5.0319	0.004595	Hypermethylated	24				TRUE	Distal Intergenic	ENSMMUG00000035686	9339	LOC114680554	U4 spliceosomal RNA
Brain	Hippocampus	OvC	2	144954671	144955184	514	29	-0.276483	-5.03092	0.004605	Hypomethylated	-9				TRUE	Intron	ENSMMUG00000017659	27976	FBLN2	fibulin 2
Brain	Hippocampus	OvC	4	131133486	131134179	694	9	-0.448977	-5.02788	0.004626	Hypomethylated	-14				TRUE	Intron	ENSMMUG00000001634	331437	BTBD9	BTB domain containing 9
Brain	Hippocampus	OvC	20	54566915	54567327	413	5	0.390325	5.0271	0.004633	Hypermethylated	12				TRUE	Intron	ENSMMUG00000009821	53762	LRRC36	leucine rich repeat containing 36
Brain	Hippocampus	OvC	4	92297871	92298770	900	8	-0.396936	-5.02707	0.004633	Hypomethylated	-13				TRUE	Distal Intergenic	ENSMMUG00000056066	-72784
Brain	Hippocampus	OvC	8	143750244	143750748	505	23	-0.327177	-5.02699	0.004634	Hypomethylated	-10				TRUE	Intron	ENSMMUG00000058733	50881	ZC3H3	zinc finger CCCH-type containing 3
Brain	Hippocampus	OvC	4	86974055	86974547	493	6	0.343794	5.0258	0.004645	Hypermethylated	11				TRUE	Distal Intergenic	ENSMMUG00000055141	87192
Brain	Hippocampus	OvC	15	61391400	61392260	861	7	-0.375841	-5.02566	0.004647	Hypomethylated	-12				TRUE	Distal Intergenic	ENSMMUG00000057184	-44408
Brain	Hippocampus	OvC	14	10503457	10503940	484	29	-0.355593	-5.0251	0.004653	Hypomethylated	-11	TRUE	TRUE			Intron	ENSMMUG00000056751	124097	MACROD1	mono-ADP ribosylhydrolase 1
Brain	Hippocampus	OvC	5	59362282	59364075	1794	8	-0.719371	-5.02396	0.004667	Hypomethylated	-23				TRUE	Distal Intergenic	ENSMMUG00000058506	-22882	EREG	epiregulin
Brain	Hippocampus	OvC	4	166827502	166828306	805	18	-0.311371	-5.02304	0.004672	Hypomethylated	-10				TRUE	Intron	ENSMMUG00000001371	149682	SLC22A23	solute carrier family 22 member 23
Brain	Hippocampus	OvC	2	78785028	78786901	1874	13	-0.485141	-5.01994	0.0047	Hypomethylated	-15				TRUE	Intron	ENSMMUG00000004671	186150	NLGN1	neuroligin 1
Brain	Hippocampus	OvC	7	152673361	152673640	280	10	0.357215	5.01978	0.004701	Hypermethylated	11				TRUE	Promoter	ENSMMUG00000055473	401
Brain	Hippocampus	OvC	5	105356520	105357289	770	7	0.718604	5.01941	0.004704	Hypermethylated	23				TRUE	Intron	ENSMMUG00000051654	78705	DKK2	dickkopf WNT signaling pathway inhibitor 2
Brain	Hippocampus	OvC	10	24257374	24257745	372	10	-0.443165	-5.0145	0.004756	Hypomethylated	-14				TRUE	Distal Intergenic	ENSMMUG00000058839	250366
Brain	Hippocampus	OvC	12	422238	422699	462	36	0.291369	5.01338	0.004767	Hypermethylated	9	TRUE	TRUE			Promoter	ENSMMUG00000021625	1271	CFC1	cripto, FRL-1, cryptic family 1
Brain	Hippocampus	OvC	3	38018877	38019682	806	8	0.702961	5.01315	0.004768	Hypermethylated	22				TRUE	Distal Intergenic	ENSMMUG00000011672	36130	MMD2	monocyte to macrophage differentiation associated 2
Brain	Hippocampus	OvC	7	26912945	26914340	1396	14	0.381978	5.01286	0.00477	Hypermethylated	12				TRUE	Intron	ENSMMUG00000008574	39194	USP50	ubiquitin specific peptidase 50
Brain	Hippocampus	OvC	15	48513619	48514049	431	30	0.311008	5.0122	0.004777	Hypermethylated	10	TRUE	TRUE			Promoter	ENSMMUG00000016321	0	TPM2	tropomyosin 2
Brain	Hippocampus	OvC	2	77038419	77039111	693	16	-0.450466	-5.01161	0.004785	Hypomethylated	-14				TRUE	Intron	ENSMMUG00000004189	91688	FNDC3B	fibronectin type III domain containing 3B
Brain	Hippocampus	OvC	8	142590391	142591055	665	32	-0.261102	-5.0113	0.004788	Hypomethylated	-8	TRUE	TRUE			Exon	ENSMMUG00000001432	74139	TSNARE1	t-SNARE domain containing 1
Brain	Hippocampus	OvC	5	106619157	106622621	3465	22	0.297247	5.0111	0.004789	Hypermethylated	9				TRUE	Intron	ENSMMUG00000065062	62164
Brain	Hippocampus	OvC	4	161874265	161877216	2952	29	0.311317	5.01087	0.004792	Hypermethylated	10				TRUE	Distal Intergenic	ENSMMUG00000052178	-9103
Brain	Hippocampus	OvC	3	10312518	10312986	469	36	0.261816	5.00984	0.004803	Hypermethylated	8	TRUE	TRUE			Distal Intergenic	ENSMMUG00000052200	-28836	LOC114677263	small nucleolar RNA U13
Brain	Hippocampus	OvC	1	2859321	2860884	1564	14	-0.33147	-5.00971	0.004804	Hypomethylated	-11				TRUE	Intron	ENSMMUG00000005777	290636	SMYD3	SET and MYND domain containing 3
Brain	Hippocampus	OvC	19	39832229	39832845	617	30	0.381245	5.00907	0.004812	Hypermethylated	12		TRUE			Exon	ENSMMUG00000020798	9761	LTBP4	latent transforming growth factor beta binding protein 4
Brain	Hippocampus	OvC	7	83811359	83815570	4212	29	0.363449	5.0085	0.004818	Hypermethylated	12				TRUE	Distal Intergenic	ENSMMUG00000040154	-9256
Brain	Hippocampus	OvC	6	10388644	10389498	855	10	0.437973	5.00759	0.004827	Hypermethylated	14				TRUE	Intron	ENSMMUG00000009758	86624	MARCHF6	membrane associated ring-CH-type finger 6
Brain	Hippocampus	OvC	X	434033	434411	379	10	-0.552027	-5.00758	0.004827	Hypomethylated	-18				TRUE	Distal Intergenic	ENSMMUG00000058447	4887
Brain	Hippocampus	OvC	17	92950791	92951396	606	25	0.359595	5.00709	0.00483	Hypermethylated	11				TRUE	Distal Intergenic	ENSMMUG00000056306	100799
Brain	Hippocampus	OvC	18	57704806	57705794	989	13	-0.326656	-5.00697	0.004831	Hypomethylated	-10				TRUE	Intron	ENSMMUG00000064890	13354
Brain	Hippocampus	OvC	8	16317354	16319216	1863	18	0.425014	5.00685	0.004833	Hypermethylated	14				TRUE	Distal Intergenic	ENSMMUG00000002296	-21353	MSR1	macrophage scavenger receptor 1
Brain	Hippocampus	OvC	6	53012452	53013070	619	7	0.350228	5.0067	0.004837	Hypermethylated	11				TRUE	Distal Intergenic	ENSMMUG00000023157	177045	SNX18	sorting nexin 18
Brain	Hippocampus	OvC	6	52834107	52834475	369	7	-0.402145	-5.00563	0.004845	Hypomethylated	-13		TRUE			Promoter	ENSMMUG00000023157	-842	SNX18	sorting nexin 18
Brain	Hippocampus	OvC	6	92897622	92898675	1054	9	0.386334	5.0056	0.004845	Hypermethylated	12				TRUE	Distal Intergenic	ENSMMUG00000032858	-28091	MIR583	microRNA mir-583
Brain	Hippocampus	OvC	1	218687607	218688052	446	16	0.354465	5.00498	0.004852	Hypermethylated	11				TRUE	Distal Intergenic	ENSMMUG00000055126	9508
Brain	Hippocampus	OvC	16	75139695	75140116	422	8	-0.491434	-5.00252	0.004869	Hypomethylated	-16				TRUE	Exon	ENSMMUG00000005352	25640	USP36	ubiquitin specific peptidase 36
Brain	Hippocampus	OvC	3	166271995	166273168	1174	8	-0.410457	-5.00235	0.004869	Hypomethylated	-13				TRUE	Intron	ENSMMUG00000004222	24437	TBXAS1	thromboxane A synthase 1
Brain	Hippocampus	OvC	1	108022493	108022963	471	6	0.766612	5.002	0.004871	Hypermethylated	24				TRUE	Distal Intergenic	ENSMMUG00000033830	-42189	LOC114674729	small nucleolar RNA U3
Brain	Hippocampus	OvC	1	42719779	42720353	575	8	0.590042	5.0004	0.004886	Hypermethylated	19				TRUE	Distal Intergenic	ENSMMUG00000037060	54172	LOC114675025	U7 small nuclear RNA
Brain	Hippocampus	OvC	3	82170581	82170876	296	8	0.386604	5.00011	0.00489	Hypermethylated	12				TRUE	Distal Intergenic	ENSMMUG00000004944	-27649	KBTBD2	kelch repeat and BTB domain containing 2
Brain	Hippocampus	OvC	12	6904079	6904333	255	9	-0.374006	-4.99996	0.004892	Hypomethylated	-12				TRUE	Intron	ENSMMUG00000019739	111089	CNTNAP5	contactin associated protein family member 5
Brain	Hippocampus	OvC	16	37436074	37436747	674	13	0.348925	4.99911	0.004895	Hypermethylated	11				TRUE	Intron	ENSMMUG00000062501	39280	YPEL2	yippee like 2
Brain	Hippocampus	OvC	8	35900176	35901686	1511	11	0.55646	4.99803	0.004909	Hypermethylated	18				TRUE	Intron	ENSMMUG00000010638	272518	UNC5D	unc-5 netrin receptor D
Brain	Hippocampus	OvC	15	59144154	59144522	369	5	-0.405436	-4.99803	0.004909	Hypomethylated	-13				TRUE	Distal Intergenic	ENSMMUG00000059096	170283	IZUMO3	IZUMO family member 3
Brain	Hippocampus	OvC	12	53779652	53780110	459	15	-0.320317	-4.99697	0.004919	Hypomethylated	-10				TRUE	Distal Intergenic	ENSMMUG00000063672	-24004
Brain	Hippocampus	OvC	11	30610952	30612347	1396	10	0.497051	4.99641	0.004926	Hypermethylated	16				TRUE	Intron	ENSMMUG00000015810	112798	FAR2	fatty acyl-CoA reductase 2
Brain	Hippocampus	OvC	14	115304071	115304646	576	6	-0.511789	-4.99638	0.004927	Hypomethylated	-16				TRUE	Distal Intergenic	ENSMMUG00000026963	-122411	MIR100	microRNA mir-100
Brain	Hippocampus	OvC	2	18419706	18420592	887	7	-0.604729	-4.99392	0.004952	Hypomethylated	-19				TRUE	Intron	ENSMMUG00000004404	146000	RBMS3	RNA binding motif single stranded interacting protein 3
Brain	Hippocampus	OvC	2	49523198	49524155	958	67	0.282361	4.9934	0.004958	Hypermethylated	9	TRUE	TRUE			3' UTR	ENSMMUG00000004741	15337	ZIC4	Zic family member 4
Brain	Hippocampus	OvC	14	45480411	45480896	486	7	0.369705	4.99337	0.004958	Hypermethylated	12				TRUE	Intron	ENSMMUG00000016942	387483	NAV2	neuron navigator 2
Brain	Hippocampus	OvC	15	3130646	3131091	446	13	-0.364482	-4.9922	0.004969	Hypomethylated	-12		TRUE			Intron	ENSMMUG00000017506	31222	OLFM1	olfactomedin 1
Brain	Hippocampus	OvC	20	17034425	17035193	769	14	-0.312654	-4.99102	0.004979	Hypomethylated	-10				TRUE	Intron	ENSMMUG00000017131	285839	XYLT1	xylosyltransferase 1
Brain	Hippocampus	OvC	17	16320545	16321070	526	5	0.596922	4.99083	0.004983	Hypermethylated	19				TRUE	Distal Intergenic	ENSMMUG00000012307	103163	POSTN	periostin
Brain	Hippocampus	OvC	19	18215952	18216767	816	37	-0.334646	-4.99062	0.004985	Hypomethylated	-11				TRUE	Intron	ENSMMUG00000009988	35388	REX1BD	required for excision 1-B domain containing
Brain	Hippocampus	OvC	13	49647165	49648089	925	6	0.386503	4.99055	0.004985	Hypermethylated	12				TRUE	Distal Intergenic	ENSMMUG00000060918	-101901
Brain	Hippocampus	OvC	16	63117833	63118449	617	13	-0.366979	-4.99028	0.004986	Hypomethylated	-12				TRUE	Exon	ENSMMUG00000018378	438246	PRKCA	protein kinase C alpha
Brain	Hippocampus	OvC	3	5587377	5587936	560	18	-0.301469	-4.99016	0.004987	Hypomethylated	-10				TRUE	Promoter	ENSMMUG00000051050	2593
Brain	Hippocampus	OvC	8	21067615	21068362	748	9	-0.361675	-4.98659	0.00502599	Hypomethylated	-12				TRUE	Distal Intergenic	ENSMMUG00000039544	-30534
Brain	Hippocampus	OvC	11	120431244	120431620	377	12	-0.354717	-4.98567	0.00503499	Hypomethylated	-11				TRUE	Exon	ENSMMUG00000058536	10619
Brain	Hippocampus	OvC	7	18526143	18526590	448	14	0.449572	4.98459	0.00504299	Hypermethylated	14				TRUE	Intron	ENSMMUG00000042934	14306	PLA2G4E	phospholipase A2 group IVE
Brain	Hippocampus	OvC	2	139358672	139358833	162	6	0.439874	4.9843	0.00504399	Hypermethylated	14				TRUE	Distal Intergenic	ENSMMUG00000062010	-498187
Brain	Hippocampus	OvC	4	126534318	126534527	210	8	0.284345	4.98414	0.00504499	Hypermethylated	9				TRUE	Intron	ENSMMUG00000029682	33089	BICRAL	BRD4 interacting chromatin remodeling complex associated protein like
Brain	Hippocampus	OvC	9	61129959	61130381	423	8	-0.443708	-4.98272	0.00505399	Hypomethylated	-14				TRUE	Distal Intergenic	ENSMMUG00000053007	-42095
Brain	Hippocampus	OvC	5	126433041	126433516	476	16	0.346938	4.98272	0.00505399	Hypermethylated	11				TRUE	Promoter	ENSMMUG00000053048	-2983
Brain	Hippocampus	OvC	14	39052409	39053730	1322	8	0.427686	4.98137	0.00506799	Hypermethylated	14				TRUE	Intron	ENSMMUG00000012924	221590	ANO3	anoctamin 3
Brain	Hippocampus	OvC	2	131819806	131820194	389	5	-0.575782	-4.98117	0.00507199	Hypomethylated	-18				TRUE	Distal Intergenic	ENSMMUG00000063714	135632
Brain	Hippocampus	OvC	20	71476335	71476744	410	11	-0.332505	-4.98057	0.00507899	Hypomethylated	-11				TRUE	3' UTR	ENSMMUG00000018961	28792	MEAK7	MTOR associated protein, eak-7 homolog
Brain	Hippocampus	OvC	11	9105329	9106398	1070	42	-0.560539	-4.98052	0.00507999	Hypomethylated	-18	TRUE	TRUE			Distal Intergenic	ENSMMUG00000015484	-24348	STYK1	serine/threonine/tyrosine kinase 1
Brain	Hippocampus	OvC	16	4676422	4676573	152	6	0.528564	4.98038	0.00507999	Hypermethylated	17				TRUE	Intron	ENSMMUG00000002404	13628	MINK1	misshapen like kinase 1
Brain	Hippocampus	OvC	14	9938115	9938653	539	16	0.380703	4.98015	0.00508199	Hypermethylated	12		TRUE	TRUE		Downstream	ENSMMUG00000022594	13293	SLC22A11	solute carrier family 22 member 11
Brain	Hippocampus	OvC	8	76698435	76699571	1137	7	0.60952	4.97948	0.00509199	Hypermethylated	19				TRUE	Distal Intergenic	ENSMMUG00000034355	58353	LOC114680539	U2 spliceosomal RNA
Brain	Hippocampus	OvC	2	43923014	43925211	2198	25	-0.26624	-4.97936	0.00509499	Hypomethylated	-8			TRUE	TRUE	Intron	ENSMMUG00000007387	14499	GRK7	G protein-coupled receptor kinase 7
Brain	Hippocampus	OvC	1	104546938	104547111	174	7	0.458281	4.97845	0.00510299	Hypermethylated	15				TRUE	Distal Intergenic	ENSMMUG00000023097	22451	HMGCS2	3-hydroxy-3-methylglutaryl-CoA synthase 2
Brain	Hippocampus	OvC	2	31902296	31902414	119	9	0.376352	4.97768	0.00510899	Hypermethylated	12				TRUE	Intron	ENSMMUG00000021288	92858	ANKRD28	ankyrin repeat domain 28
Brain	Hippocampus	OvC	11	18982041	18982434	394	5	0.521055	4.97764	0.00510899	Hypermethylated	17				TRUE	Distal Intergenic	ENSMMUG00000056498	-111943
Brain	Hippocampus	OvC	19	30787257	30788110	854	24	-0.450799	-4.97569	0.00513199	Hypomethylated	-14				TRUE	Intron	ENSMMUG00000014028	9014	TSHZ3	teashirt zinc finger homeobox 3
Brain	Hippocampus	OvC	12	743392	743937	546	11	-0.319752	-4.97566	0.00513399	Hypomethylated	-10				TRUE	Intron	ENSMMUG00000041273	159806	ARHGEF4	Rho guanine nucleotide exchange factor 4
Brain	Hippocampus	OvC	3	76725978	76726793	816	5	0.477975	4.97528	0.00513699	Hypermethylated	15				TRUE	Exon	ENSMMUG00000023667	194100	AMPH	amphiphysin
Brain	Hippocampus	OvC	14	66905547	66906448	902	9	0.476862	4.97514	0.00513699	Hypermethylated	15				TRUE	Intron	ENSMMUG00000060300	70277	MRPL48	mitochondrial ribosomal protein L48
Brain	Hippocampus	OvC	11	113308566	113309276	711	43	0.351893	4.97495	0.00513699	Hypermethylated	11	TRUE	TRUE			Distal Intergenic	ENSMMUG00000037264	11814	LOC114671173	U7 small nuclear RNA
Brain	Hippocampus	OvC	11	113361926	113362140	215	10	-0.409438	-4.97299	0.00515699	Hypomethylated	-13				TRUE	Distal Intergenic	ENSMMUG00000051363	-6074
Brain	Hippocampus	OvC	1	120064544	120065400	857	11	0.444033	4.97199	0.00516499	Hypermethylated	14				TRUE	Distal Intergenic	ENSMMUG00000039527	-13183	LOC106999974	uncharacterized LOC106999974
Brain	Hippocampus	OvC	7	159482679	159483103	425	9	0.393598	4.97167	0.00516699	Hypermethylated	13				TRUE	Distal Intergenic	ENSMMUG00000064425	52593
Brain	Hippocampus	OvC	18	1251299	1251745	447	15	0.330892	4.96909	0.00519499	Hypermethylated	11				TRUE	Promoter	ENSMMUG00000049423	247
Brain	Hippocampus	OvC	10	1590328	1590625	298	24	0.361269	4.9676	0.00521299	Hypermethylated	11	TRUE	TRUE			Exon	ENSMMUG00000018833	32495	ZBED4	zinc finger BED-type containing 4
Brain	Hippocampus	OvC	2	2919540	2920201	662	17	-0.319516	-4.96718	0.00522299	Hypomethylated	-10				TRUE	Distal Intergenic	ENSMMUG00000052745	-52284
Brain	Hippocampus	OvC	10	12697934	12698602	669	19	-0.331999	-4.96687	0.00522699	Hypomethylated	-11				TRUE	3' UTR	ENSMMUG00000048395	10975	CBX6	chromobox 6
Brain	Hippocampus	OvC	8	1234031	1234086	56	5	-0.561205	-4.9657	0.00523899	Hypomethylated	-18		TRUE			Exon	ENSMMUG00000007764	55183	ERICH1	glutamate rich 1
Brain	Hippocampus	OvC	1	70143316	70144489	1174	11	0.375978	4.96435	0.00525899	Hypermethylated	12				TRUE	Distal Intergenic	ENSMMUG00000052576	29578	FAM71A	family with sequence similarity 71 member A
Brain	Hippocampus	OvC	1	70386373	70386792	420	14	-0.430653	-4.96397	0.00526299	Hypomethylated	-14				TRUE	Distal Intergenic	ENSMMUG00000011733	-34484	VASH2	vasohibin 2
Brain	Hippocampus	OvC	10	54104184	54104979	796	7	0.549849	4.96393	0.00526299	Hypermethylated	18				TRUE	Distal Intergenic	ENSMMUG00000062967	-39499
Brain	Hippocampus	OvC	1	14287088	14287964	877	18	-0.282522	-4.96291	0.00527399	Hypomethylated	-9				TRUE	Distal Intergenic	ENSMMUG00000049832	-141534	IRF2BP2	interferon regulatory factor 2 binding protein 2
Brain	Hippocampus	OvC	5	5702858	5703249	392	14	-0.295734	-4.96191	0.00528499	Hypomethylated	-9				TRUE	Intron	ENSMMUG00000022416	68045	SORCS2	sortilin related VPS10 domain containing receptor 2
Brain	Hippocampus	OvC	3	154588643	154589008	366	7	0.367064	4.96105	0.00530199	Hypermethylated	12				TRUE	Distal Intergenic	ENSMMUG00000027221	40061	MIR593	microRNA mir-593
Brain	Hippocampus	OvC	4	54984203	54984645	443	9	0.375944	4.96075	0.00530599	Hypermethylated	12				TRUE	Intron	ENSMMUG00000014360	279439	UST	uronyl 2-sulfotransferase
Brain	Hippocampus	OvC	9	45291292	45292852	1561	22	-0.288311	-4.96017	0.00531299	Hypomethylated	-9				TRUE	Distal Intergenic	ENSMMUG00000012181	-173705	CXCL12	C-X-C motif chemokine ligand 12
Brain	Hippocampus	OvC	12	47973033	47973799	767	7	-0.341529	-4.96014	0.00531299	Hypomethylated	-11				TRUE	Distal Intergenic	ENSMMUG00000038083	66949
Brain	Hippocampus	OvC	12	121417552	121419138	1587	22	0.409536	4.95964	0.00531999	Hypermethylated	13				TRUE	Intron	ENSMMUG00000046155	45256	TRPM8	transient receptor potential cation channel subfamily M member 8
Brain	Hippocampus	OvC	10	32183593	32184185	593	41	-0.332908	-4.95961	0.00531999	Hypomethylated	-11	TRUE	TRUE			3' UTR	ENSMMUG00000017171	12866	KLHL22	kelch like family member 22
Brain	Hippocampus	OvC	6	156020807	156022525	1719	17	-0.315705	-4.95912	0.00532799	Hypomethylated	-10				TRUE	Distal Intergenic	ENSMMUG00000051081	373835
Brain	Hippocampus	OvC	1	184893172	184893571	400	40	-0.312721	-4.95912	0.00532799	Hypomethylated	-10	TRUE				Exon	ENSMMUG00000044273	6792	HPCAL4	hippocalcin like 4
Brain	Hippocampus	OvC	5	57493229	57493775	547	15	-0.323297	-4.95851	0.00533599	Hypomethylated	-10				TRUE	Distal Intergenic	ENSMMUG00000020913	-18448	SCARB2	scavenger receptor class B member 2
Brain	Hippocampus	OvC	7	156843590	156846150	2561	19	-0.343215	-4.95846	0.00533599	Hypomethylated	-11				TRUE	Distal Intergenic	ENSMMUG00000037635	34156
Brain	Hippocampus	OvC	20	43748012	43748217	206	6	-0.432958	-4.95816	0.00533699	Hypomethylated	-14				TRUE	Promoter	ENSMMUG00000061028	-818	LOC106995034	uncharacterized LOC106995034
Brain	Hippocampus	OvC	8	143895725	143896235	511	9	0.312611	4.95763	0.00534599	Hypermethylated	10				TRUE	5' UTR	ENSMMUG00000051967	7195
Brain	Hippocampus	OvC	5	176167898	176168602	705	5	-0.720215	-4.95728	0.00534899	Hypomethylated	-23				TRUE	Distal Intergenic	ENSMMUG00000032749	-141460	LOC114678584	small nucleolar RNA SNORD65
Brain	Hippocampus	OvC	13	93126399	93126987	589	14	0.310672	4.95694	0.00534999	Hypermethylated	10				TRUE	Distal Intergenic	ENSMMUG00000052644	-34027	LOC698448	60S ribosomal protein L7a pseudogene
Brain	Hippocampus	OvC	10	85505335	85505662	328	9	0.614571	4.95594	0.00535399	Hypermethylated	20				TRUE	Intron	ENSMMUG00000049698	6214
Brain	Hippocampus	OvC	7	165565197	165565701	505	6	0.468161	4.95531	0.00535799	Hypermethylated	15		TRUE			Promoter	ENSMMUG00000055607	2229
Brain	Hippocampus	OvC	8	4427439	4427611	173	6	-0.481128	-4.95455	0.00536399	Hypomethylated	-15				TRUE	Intron	ENSMMUG00000023475	1305453	CSMD1	CUB and Sushi multiple domains 1
Brain	Hippocampus	OvC	14	29337952	29338076	125	7	-0.489396	-4.95448	0.00536399	Hypomethylated	-16				TRUE	Intron	ENSMMUG00000007093	179638	LDLRAD3	low density lipoprotein receptor class A domain containing 3
Brain	Hippocampus	OvC	7	91504784	91505659	876	5	-0.388508	-4.95399	0.00536899	Hypomethylated	-12				TRUE	Distal Intergenic	ENSMMUG00000034274	-64345	LOC114680011	U11 spliceosomal RNA
Brain	Hippocampus	OvC	17	19186062	19186255	194	6	0.439012	4.95353	0.00537399	Hypermethylated	14				TRUE	Distal Intergenic	ENSMMUG00000064127	-47818
Brain	Hippocampus	OvC	14	8978989	8979317	329	26	-0.348353	-4.9534	0.00537599	Hypomethylated	-11	TRUE	TRUE			Exon	ENSMMUG00000023479	10338	LTBP3	latent transforming growth factor beta binding protein 3
Brain	Hippocampus	OvC	3	9843826	9844554	729	19	-0.3698	-4.95285	0.00537899	Hypomethylated	-12				TRUE	Intron	ENSMMUG00000015566	224509	HLCS	holocarboxylase synthetase
Brain	Hippocampus	OvC	9	46886491	46888599	2109	22	0.344815	4.95202	0.00538899	Hypermethylated	11				TRUE	Distal Intergenic	ENSMMUG00000011030	-19886	ZFAND4	zinc finger AN1-type containing 4
Brain	Hippocampus	OvC	17	53304529	53305376	848	7	-0.533404	-4.95176	0.00539099	Hypomethylated	-17				TRUE	Intron	ENSMMUG00000013234	343893	DACH1	dachshund family transcription factor 1
Brain	Hippocampus	OvC	2	169897113	169898604	1492	9	-0.326009	-4.95146	0.00539399	Hypomethylated	-10				TRUE	Distal Intergenic	ENSMMUG00000063790	196988
Brain	Hippocampus	OvC	1	217930349	217931538	1190	30	0.237114	4.95144	0.00539399	Hypermethylated	8		TRUE			Exon	ENSMMUG00000032281	7992	ZBTB48	zinc finger and BTB domain containing 48
Brain	Hippocampus	OvC	15	7629316	7629588	273	17	0.291351	4.95106	0.00539799	Hypermethylated	9				TRUE	Intron	ENSMMUG00000009916	134891	AK8	adenylate kinase 8
Brain	Hippocampus	OvC	6	45427719	45428718	1000	6	0.430535	4.9508	0.00539899	Hypermethylated	14				TRUE	Intron	ENSMMUG00000059786	424995	HCN1	hyperpolarization activated cyclic nucleotide gated potassium channel 1
Brain	Hippocampus	OvC	14	56868221	56868515	295	6	-0.644573	-4.94988	0.00540599	Hypomethylated	-21				TRUE	Intron	ENSMMUG00000021830	32440	DENND2B	DENN domain containing 2B
Brain	Hippocampus	OvC	X	13554157	13554382	226	9	0.518692	4.94955	0.00540599	Hypermethylated	17				TRUE	Intron	ENSMMUG00000019415	47574	GPM6B	glycoprotein M6B
Brain	Hippocampus	OvC	3	179930842	179932655	1814	25	0.273039	4.94891	0.00541199	Hypermethylated	9				TRUE	Promoter	ENSMMUG00000065266	0
Brain	Hippocampus	OvC	6	125148618	125149152	535	7	0.303462	4.94881	0.00541199	Hypermethylated	10				TRUE	Distal Intergenic	ENSMMUG00000063396	-42345
Brain	Hippocampus	OvC	12	44222628	44223236	609	5	0.398724	4.94865	0.00541299	Hypermethylated	13				TRUE	Distal Intergenic	ENSMMUG00000017716	80303
Brain	Hippocampus	OvC	2	58597403	58598282	880	10	-0.303285	-4.94851	0.00541399	Hypomethylated	-10				TRUE	Intron	ENSMMUG00000016968	174677	KCNAB1	potassium voltage-gated channel subfamily A member regulatory beta subunit 1
Brain	Hippocampus	OvC	7	39818151	39818685	535	12	-0.359085	-4.9482	0.00541799	Hypomethylated	-11				TRUE	Intron	ENSMMUG00000021338	6383	CA12	carbonic anhydrase 12
Brain	Hippocampus	OvC	9	57884306	57885503	1198	29	0.27146	4.94703	0.00542599	Hypermethylated	9				TRUE	Exon	ENSMMUG00000018634	12893	MAT1A	methionine adenosyltransferase 1A
Brain	Hippocampus	OvC	3	7554371	7554848	478	11	-0.441138	-4.94662	0.00543299	Hypomethylated	-14				TRUE	Intron	ENSMMUG00000008498	101632	PSMG1	proteasome assembly chaperone 1
Brain	Hippocampus	OvC	19	21291277	21292165	889	9	0.508001	4.94644	0.00543899	Hypermethylated	16				TRUE	Intron	ENSMMUG00000040273	140590	LOC694388	zinc finger protein 257
Brain	Hippocampus	OvC	3	106860417	106860652	236	6	0.376462	4.94458	0.00545099	Hypermethylated	12				TRUE	Distal Intergenic	ENSMMUG00000009711	-49151	NXPH1	neurexophilin 1
Brain	Hippocampus	OvC	1	218657495	218658203	709	21	-0.30682	-4.94412	0.00545899	Hypomethylated	-10			TRUE	TRUE	Intron	ENSMMUG00000022888	114855	NPHP4	nephrocystin 4
Brain	Hippocampus	OvC	1	160508273	160510808	2536	20	0.28947	4.9434	0.00546499	Hypermethylated	9				TRUE	Intron	ENSMMUG00000004668	184214	ROR1	receptor tyrosine kinase like orphan receptor 1
Brain	Hippocampus	OvC	14	6558692	6559238	547	14	0.376873	4.94336	0.00546599	Hypermethylated	12		TRUE			Promoter	ENSMMUG00000014237	2288	KMT5B	lysine methyltransferase 5B
Brain	Hippocampus	OvC	17	76489718	76490177	460	23	0.397389	4.94325	0.00546599	Hypermethylated	13		TRUE			Distal Intergenic	ENSMMUG00000046362	7243	SOX21	SRY-box transcription factor 21
Brain	Hippocampus	OvC	15	95541221	95542392	1172	6	0.707381	4.94325	0.00546599	Hypermethylated	23				TRUE	Intron	ENSMMUG00000041842	152645
Brain	Hippocampus	OvC	4	145637116	145638161	1046	14	0.285602	4.94142	0.00547699	Hypermethylated	9				TRUE	Intron	ENSMMUG00000008452	14832	DCDC2	doublecortin domain containing 2
Brain	Hippocampus	OvC	2	425205	425673	469	15	-0.292871	-4.94119	0.00547699	Hypomethylated	-9			TRUE		Intron	ENSMMUG00000048439	4273	FYTTD1	forty-two-three domain containing 1
Brain	Hippocampus	OvC	4	670055	670461	407	9	0.466879	4.94069	0.00547899	Hypermethylated	15			TRUE		Distal Intergenic	ENSMMUG00000065145	-73582
Brain	Hippocampus	OvC	1	44780602	44781467	866	5	-0.709837	-4.94046	0.00548099	Hypomethylated	-23				TRUE	Distal Intergenic	ENSMMUG00000061865	379796
Brain	Hippocampus	OvC	20	68070836	68071345	510	10	-0.434535	-4.93914	0.00550199	Hypomethylated	-14			TRUE	TRUE	Intron	ENSMMUG00000013086	4608	ATMIN	ATM interactor
Brain	Hippocampus	OvC	9	126954457	126954563	107	9	0.56778	4.93867	0.00551099	Hypermethylated	18				TRUE	Intron	ENSMMUG00000009663	150521	C9H10orf90	chromosome 9 C10orf90 homolog
Brain	Hippocampus	OvC	20	75937021	75937676	656	28	0.319297	4.93838	0.00551299	Hypermethylated	10		TRUE			Intron	ENSMMUG00000063909	60223	CBFA2T3	CBFA2/RUNX1 partner transcriptional co-repressor 3
Brain	Hippocampus	OvC	20	76546384	76546994	611	30	0.422099	4.93789	0.00551699	Hypermethylated	13		TRUE			Promoter	ENSMMUG00000017920	821	SPG7	SPG7 matrix AAA peptidase subunit, paraplegin
Brain	Hippocampus	OvC	3	5606390	5607801	1412	22	-0.255163	-4.93708	0.00552899	Hypomethylated	-8				TRUE	Distal Intergenic	ENSMMUG00000051050	21606
Brain	Hippocampus	OvC	3	35800940	35801459	520	38	-0.264476	-4.93682	0.00553199	Hypomethylated	-8	TRUE	TRUE			Promoter	ENSMMUG00000053148	0	AMZ1	archaelysin family metallopeptidase 1
Brain	Hippocampus	OvC	10	67177146	67177931	786	15	-0.291655	-4.93619	0.00554299	Hypomethylated	-9				TRUE	Exon	ENSMMUG00000000971	62830	TTLL9	tubulin tyrosine ligase like 9
Brain	Hippocampus	OvC	4	135135028	135135254	227	9	-0.469763	-4.93548	0.00555399	Hypomethylated	-15				TRUE	Intron	ENSMMUG00000019532	73264	NUDT3	nudix hydrolase 3
Brain	Hippocampus	OvC	1	84788125	84788553	429	7	0.452962	4.93525	0.00555599	Hypermethylated	14				TRUE	5' UTR	ENSMMUG00000008638	102337	CDC42BPA	CDC42 binding protein kinase alpha
Brain	Hippocampus	OvC	X	49514035	49516200	2166	17	-0.391208	-4.93418	0.00556599	Hypomethylated	-12				TRUE	Distal Intergenic	ENSMMUG00000003082	-26464	PAGE4	PAGE family member 4
Brain	Hippocampus	OvC	17	84335723	84335978	256	13	-0.337075	-4.93379	0.00557099	Hypomethylated	-11				TRUE	Promoter	ENSMMUG00000064688	0	METTL21C	methyltransferase like 21C
Brain	Hippocampus	OvC	7	64034479	64035027	549	10	-0.393085	-4.93346	0.00557099	Hypomethylated	-13		TRUE			Distal Intergenic	ENSMMUG00000053912	52382
Brain	Hippocampus	OvC	1	113113454	113115394	1941	10	-0.382108	-4.93222	0.00558899	Hypomethylated	-12				TRUE	Intron	ENSMMUG00000000812	84294	LRIF1	ligand dependent nuclear receptor interacting factor 1
Brain	Hippocampus	OvC	18	5732664	5733352	689	15	0.410477	4.93212	0.00558999	Hypermethylated	13				TRUE	Intron	ENSMMUG00000013607	9612	CYB5A	cytochrome b5 type A
Brain	Hippocampus	OvC	1	1095867	1096911	1045	13	-0.498484	-4.93209	0.00558999	Hypomethylated	-16				TRUE	Intron	ENSMMUG00000056262	5891
Brain	Hippocampus	OvC	11	18736658	18737527	870	7	0.377485	4.93196	0.00559399	Hypermethylated	12				TRUE	Distal Intergenic	ENSMMUG00000051493	225852
Brain	Hippocampus	OvC	18	34342112	34342825	714	13	-0.373624	-4.93164	0.00559499	Hypomethylated	-12				TRUE	Intron	ENSMMUG00000015704	210738	ZBTB7C	zinc finger and BTB domain containing 7C
Brain	Hippocampus	OvC	10	71468945	71469725	781	9	-0.464634	-4.9308	0.00560599	Hypomethylated	-15				TRUE	Intron	ENSMMUG00000020690	133058	EPB41L1	erythrocyte membrane protein band 4.1 like 1
Brain	Hippocampus	OvC	18	52291	52474	184	7	-0.48725	-4.93031	0.00560899	Hypomethylated	-16		TRUE			Promoter	ENSMMUG00000056088	1482	PARD6G	par-6 family cell polarity regulator gamma
Brain	Hippocampus	OvC	1	17389183	17389719	537	23	0.33222	4.93027	0.00560899	Hypermethylated	11	TRUE	TRUE			3' UTR	ENSMMUG00000016204	64529	TSNAX	translin associated factor X
Brain	Hippocampus	OvC	1	24822445	24822569	125	11	-0.345476	-4.93015	0.00560999	Hypomethylated	-11				TRUE	Intron	ENSMMUG00000008158	58779	CD247	CD247 molecule
Brain	Hippocampus	OvC	6	2996349	2996652	304	6	-0.432475	-4.92916	0.00562499	Hypomethylated	-14				TRUE	Distal Intergenic	ENSMMUG00000049772	41842
Brain	Hippocampus	OvC	6	140385902	140386486	585	10	-0.31705	-4.92874	0.00563399	Hypomethylated	-10				TRUE	Intron	ENSMMUG00000000419	206647	ARHGAP26	Rho GTPase activating protein 26
Brain	Hippocampus	OvC	X	38572084	38572679	596	14	-0.638159	-4.92709	0.00565399	Hypomethylated	-20				TRUE	Distal Intergenic	ENSMMUG00000059712	42754
Brain	Hippocampus	OvC	4	103851197	103851910	714	5	0.421064	4.92706	0.00565399	Hypermethylated	13				TRUE	Intron	ENSMMUG00000046092	300415	ADGRB3	adhesion G protein-coupled receptor B3
Brain	Hippocampus	OvC	4	137522217	137522367	151	5	0.460311	4.92702	0.00565499	Hypermethylated	15		TRUE			Promoter	ENSMMUG00000000747	2025	STK19	serine/threonine kinase 19
Brain	Hippocampus	OvC	11	98388764	98389157	394	8	-0.428563	-4.92588	0.00567199	Hypomethylated	-14				TRUE	Intron	ENSMMUG00000023036	13604	SLC25A3	solute carrier family 25 member 3
Brain	Hippocampus	OvC	X	1103194	1103585	392	26	-0.444488	-4.92475	0.00568099	Hypomethylated	-14	TRUE	TRUE			Promoter	ENSMMUG00000057569	-1875
Brain	Hippocampus	OvC	9	548963	550861	1899	30	-0.294895	-4.92415	0.00569099	Hypomethylated	-9				TRUE	Intron	ENSMMUG00000061025	20715
Brain	Hippocampus	OvC	1	51464406	51465700	1295	5	0.445594	4.92334	0.00570199	Hypermethylated	14				TRUE	Distal Intergenic	ENSMMUG00000062210	368892	LOC114674968	U6 spliceosomal RNA
Brain	Hippocampus	OvC	16	71010905	71011915	1011	19	-0.485456	-4.92328	0.00570199	Hypomethylated	-15			TRUE		Intron	ENSMMUG00000005733	3375	RAB37	RAB37, member RAS oncogene family
Brain	Hippocampus	OvC	20	66176535	66177583	1049	29	0.247105	4.92309	0.00570499	Hypermethylated	8				TRUE	Intron	ENSMMUG00000010610	1034281	WWOX	WW domain containing oxidoreductase
Brain	Hippocampus	OvC	4	3235624	3236258	635	19	-0.348964	-4.92288	0.00570699	Hypomethylated	-11				TRUE	Intron	ENSMMUG00000029352	3896	TCP10	T-complex protein 10A homolog 2
Brain	Hippocampus	OvC	7	136663659	136664115	457	14	-0.474158	-4.9223	0.00571499	Hypomethylated	-15				TRUE	Exon	ENSMMUG00000018015	61507	LTBP2	latent transforming growth factor beta binding protein 2
Brain	Hippocampus	OvC	5	8439445	8439793	349	7	-0.381291	-4.92209	0.00571799	Hypomethylated	-12				TRUE	Intron	ENSMMUG00000020204	62255	STX18	syntaxin 18
Brain	Hippocampus	OvC	7	23221564	23222678	1115	9	0.564961	4.92177	0.00572299	Hypermethylated	18				TRUE	Distal Intergenic	ENSMMUG00000056847	-255062
Brain	Hippocampus	OvC	6	96535795	96536873	1079	10	0.433961	4.92108	0.00573399	Hypermethylated	14				TRUE	Distal Intergenic	ENSMMUG00000026458	-227984
Brain	Hippocampus	OvC	3	46393245	46393821	577	24	-0.33956	-4.9175	0.00578699	Hypomethylated	-11				TRUE	Promoter	ENSMMUG00000044533	104	ELN	elastin
Brain	Hippocampus	OvC	6	42699381	42700147	767	29	0.269031	4.91682	0.00579899	Hypermethylated	9				TRUE	Promoter	ENSMMUG00000030145	0	CCDC152	coiled-coil domain containing 152
Brain	Hippocampus	OvC	20	55099155	55100331	1177	27	-0.212766	-4.91649	0.00580199	Hypomethylated	-7			TRUE		Exon	ENSMMUG00000011888	9255	EDC4	enhancer of mRNA decapping 4
Brain	Hippocampus	OvC	11	21410542	21411732	1191	19	0.277653	4.9159	0.00581099	Hypermethylated	9				TRUE	Distal Intergenic	ENSMMUG00000037276	-50336	LOC114671177	U7 small nuclear RNA
Brain	Hippocampus	OvC	7	27564008	27564145	138	5	-0.594472	-4.9155	0.00581299	Hypomethylated	-19				TRUE	Distal Intergenic	ENSMMUG00000002553	56422	CYP19A1	cytochrome P450 family 19 subfamily A member 1
Brain	Hippocampus	OvC	X	46678093	46679309	1217	8	-0.496628	-4.91468	0.00582299	Hypomethylated	-16				TRUE	Intron	ENSMMUG00000003897	37784	SLC9A7	solute carrier family 9 member A7
Brain	Hippocampus	OvC	1	213825445	213825944	500	10	-0.383515	-4.91346	0.00583699	Hypomethylated	-12		TRUE			Downstream	ENSMMUG00000040077	20779
Brain	Hippocampus	OvC	5	44065382	44066910	1529	9	0.517155	4.91324	0.00583799	Hypermethylated	16				TRUE	Distal Intergenic	ENSMMUG00000009273	-64539	YIPF7	Yip1 domain family member 7
Brain	Hippocampus	OvC	3	62497002	62498762	1761	9	0.621421	4.91304	0.00584099	Hypermethylated	20				TRUE	Distal Intergenic	ENSMMUG00000052564	-245693
Brain	Hippocampus	OvC	7	165901264	165901532	269	6	0.396946	4.913	0.00584099	Hypermethylated	13				TRUE	Intron	ENSMMUG00000006803	30365	KLC1	kinesin light chain 1
Brain	Hippocampus	OvC	2	139797743	139798037	295	5	-0.575999	-4.91156	0.00585699	Hypomethylated	-18				TRUE	Distal Intergenic	ENSMMUG00000001814	-87882	LMCD1	LIM and cysteine rich domains 1
Brain	Hippocampus	OvC	7	62730672	62731527	856	7	-0.339207	-4.91006	0.00587099	Hypomethylated	-11		TRUE			Intron	ENSMMUG00000008297	24476	HOMER2	homer scaffold protein 2
Brain	Hippocampus	OvC	11	113567639	113568387	749	22	0.278575	4.90903	0.00588299	Hypermethylated	9				TRUE	Intron	ENSMMUG00000010496	111501	RBM19	RNA binding motif protein 19
Brain	Hippocampus	OvC	9	30380875	30381130	256	18	0.345282	4.9089	0.00588399	Hypermethylated	11				TRUE	Exon	ENSMMUG00000001374	95858	LOC695267	supervillin
Brain	Hippocampus	OvC	10	5419597	5420334	738	25	-0.296824	-4.90882	0.00588599	Hypomethylated	-9	TRUE	TRUE			Intron	ENSMMUG00000057898	42031
Brain	Hippocampus	OvC	2	6385711	6387096	1386	11	0.546267	4.90872	0.00588999	Hypermethylated	17				TRUE	Distal Intergenic	ENSMMUG00000014141	35445	PYDC2	pyrin domain containing 2
Brain	Hippocampus	OvC	12	95073004	95073655	652	9	-0.455763	-4.90859	0.00589299	Hypomethylated	-15				TRUE	Distal Intergenic	ENSMMUG00000022602	-22346	METTL21A	methyltransferase like 21A
Brain	Hippocampus	OvC	5	45687359	45688646	1288	7	-0.553337	-4.90821	0.00589699	Hypomethylated	-18				TRUE	Intron	ENSMMUG00000003614	37829	GABRA2	gamma-aminobutyric acid type A receptor subunit alpha2
Brain	Hippocampus	OvC	17	72053173	72053633	461	8	-0.396309	-4.90735	0.00590799	Hypomethylated	-13				TRUE	Promoter	ENSMMUG00000049503	-180
Brain	Hippocampus	OvC	9	35696674	35697237	564	7	-0.374614	-4.90726	0.00590799	Hypomethylated	-12				TRUE	Intron	ENSMMUG00000019156	75724	PARD3	par-3 family cell polarity regulator
Brain	Hippocampus	OvC	1	163530379	163530624	246	5	0.691837	4.90681	0.00591399	Hypermethylated	22				TRUE	Intron	ENSMMUG00000058724	84989
Brain	Hippocampus	OvC	2	108425140	108425515	376	18	-0.406437	-4.9062	0.00592199	Hypomethylated	-13				TRUE	Distal Intergenic	ENSMMUG00000008234	-5285	WDR82	WD repeat domain 82
Brain	Hippocampus	OvC	10	10147250	10147783	534	19	0.371535	4.90603	0.00592299	Hypermethylated	12				TRUE	Distal Intergenic	ENSMMUG00000005221	-7450	TEF	TEF transcription factor, PAR bZIP family member
Brain	Hippocampus	OvC	13	93925214	93926346	1133	5	-0.541599	-4.90579	0.00592699	Hypomethylated	-17				TRUE	Distal Intergenic	ENSMMUG00000054166	-246085
Brain	Hippocampus	OvC	4	13419589	13420024	436	8	0.369187	4.90571	0.00592899	Hypermethylated	12				TRUE	Intron	ENSMMUG00000020538	84136	FIG4	FIG4 phosphoinositide 5-phosphatase
Brain	Hippocampus	OvC	13	11754399	11758632	4234	24	-0.274697	-4.90567	0.00593099	Hypomethylated	-9				TRUE	Intron	ENSMMUG00000002589	48930	LOC114671897	sulfotransferase 1C3-like
Brain	Hippocampus	OvC	17	14363425	14363582	158	7	0.285644	4.90465	0.00594299	Hypermethylated	9				TRUE	Intron	ENSMMUG00000019831	505682	NBEA	neurobeachin
Brain	Hippocampus	OvC	4	49046254	49047164	911	6	0.679747	4.90448	0.00594499	Hypermethylated	22				TRUE	Distal Intergenic	ENSMMUG00000052266	252725	LOC114677932	U1 spliceosomal RNA
Brain	Hippocampus	OvC	15	63671738	63675161	3424	16	0.37262	4.90395	0.00595099	Hypermethylated	12				TRUE	Distal Intergenic	ENSMMUG00000051114	75614
Brain	Hippocampus	OvC	10	98439013	98439635	623	28	-0.393606	-4.90391	0.00595199	Hypomethylated	-13			TRUE		Promoter	ENSMMUG00000009229	0	BIRC7	baculoviral IAP repeat containing 7
Brain	Hippocampus	OvC	1	102107028	102107751	724	46	0.252705	4.90383	0.00595499	Hypermethylated	8		TRUE			Distal Intergenic	ENSMMUG00000025558	19071	LOC114674690	U1 spliceosomal RNA
Brain	Hippocampus	OvC	3	29338116	29339152	1037	11	-0.353209	-4.90353	0.00595799	Hypomethylated	-11				TRUE	Intron	ENSMMUG00000010755	10318	CXADR	CXADR Ig-like cell adhesion molecule
Brain	Hippocampus	OvC	15	106976960	106977677	718	20	-0.362986	-4.90185	0.00597499	Hypomethylated	-12				TRUE	Distal Intergenic	ENSMMUG00000060533	-7733
Brain	Hippocampus	OvC	11	49562919	49563277	359	32	0.279471	4.9012	0.00597999	Hypermethylated	9	TRUE				3' UTR	ENSMMUG00000038256	5587	AQP2	aquaporin 2
Brain	Hippocampus	OvC	1	219380532	219381075	544	8	-0.413287	-4.9008	0.00598799	Hypomethylated	-13				TRUE	Distal Intergenic	ENSMMUG00000054087	201118
Brain	Hippocampus	OvC	1	174031249	174032226	978	29	0.331332	4.89978	0.00600199	Hypermethylated	11			TRUE		Distal Intergenic	ENSMMUG00000052908	-8524	DMRTA2	DMRT like family A2
Brain	Hippocampus	OvC	1	114458475	114458723	249	12	-0.379545	-4.89956	0.00600399	Hypomethylated	-12				TRUE	Intron	ENSMMUG00000020851	23370	GSTM4	glutathione S-transferase mu 4
Brain	Hippocampus	OvC	9	133707637	133708078	442	18	-0.41631	-4.89895	0.00600899	Hypomethylated	-13				TRUE	Exon	ENSMMUG00000062348	3541
Brain	Hippocampus	OvC	15	13603701	13603925	225	8	-0.384579	-4.89882	0.00601199	Hypomethylated	-12				TRUE	Intron	ENSMMUG00000023495	99281	RALGPS1	Ral GEF with PH domain and SH3 binding motif 1
Brain	Hippocampus	OvC	7	135541447	135541778	332	16	-0.359977	-4.8986	0.00601299	Hypomethylated	-11				TRUE	Intron	ENSMMUG00000020196	54543	NUMB	NUMB endocytic adaptor protein
Brain	Hippocampus	OvC	13	98331439	98331718	280	7	-0.457383	-4.89742	0.00602399	Hypomethylated	-15		TRUE	TRUE		3' UTR	ENSMMUG00000020440	124028	HPCAL1	hippocalcin like 1
Brain	Hippocampus	OvC	3	58904036	58904295	260	5	0.42713	4.89729	0.00602699	Hypermethylated	14				TRUE	Distal Intergenic	ENSMMUG00000063230	-12546	ZNF713	zinc finger protein 713
Brain	Hippocampus	OvC	X	120727995	120728786	792	15	-0.312373	-4.89529	0.00604699	Hypomethylated	-10				TRUE	Intron	ENSMMUG00000007587	494146	TENM1	teneurin transmembrane protein 1
Brain	Hippocampus	OvC	13	53417535	53418063	529	59	0.29052	4.89506	0.00604899	Hypermethylated	9	TRUE	TRUE			Promoter	ENSMMUG00000011346	-1219	CLHC1	clathrin heavy chain linker domain containing 1
Brain	Hippocampus	OvC	11	47595473	47596098	626	6	0.482654	4.89499	0.00604999	Hypermethylated	15				TRUE	Distal Intergenic	ENSMMUG00000011444	-34701	COL2A1	collagen type II alpha 1 chain
Brain	Hippocampus	OvC	14	258262	258793	532	28	0.500785	4.89426	0.00605499	Hypermethylated	16	TRUE				Distal Intergenic	ENSMMUG00000004622	-11775	NLRP6	NLR family pyrin domain containing 6
Brain	Hippocampus	OvC	18	31783085	31783985	901	14	0.49722	4.89425	0.00605599	Hypermethylated	16				TRUE	Intron	ENSMMUG00000017290	76254	MAPK4	mitogen-activated protein kinase 4
Brain	Hippocampus	OvC	7	42751753	42752135	383	6	0.427791	4.89396	0.00605799	Hypermethylated	14				TRUE	Intron	ENSMMUG00000008007	88648	MEGF11	multiple EGF like domains 11
Brain	Hippocampus	OvC	20	43111842	43112511	670	10	0.463064	4.89366	0.00606299	Hypermethylated	15				TRUE	Intron	ENSMMUG00000051854	48390	CES5A	carboxylesterase 5A
Brain	Hippocampus	OvC	11	24007830	24009463	1634	8	-0.482326	-4.89358	0.00606399	Hypomethylated	-15				TRUE	3' UTR	ENSMMUG00000006643	57423	ETNK1	ethanolamine kinase 1
Brain	Hippocampus	OvC	8	139845139	139845681	543	8	-0.568672	-4.89299	0.00607199	Hypomethylated	-18				TRUE	Intron	ENSMMUG00000045821	84230	KCNK9	potassium two pore domain channel subfamily K member 9
Brain	Hippocampus	OvC	4	110441128	110441618	491	5	0.383971	4.8922	0.00608199	Hypermethylated	12				TRUE	Distal Intergenic	ENSMMUG00000064741	-57373	KHDRBS2	KH RNA binding domain containing, signal transduction associated 2
Brain	Hippocampus	OvC	1	212309251	212310031	781	20	-0.301387	-4.8917	0.00608899	Hypomethylated	-10				TRUE	Exon	ENSMMUG00000008340	78506	TNFRSF8	TNF receptor superfamily member 8
Brain	Hippocampus	OvC	3	158564883	158565243	361	9	0.318704	4.89093	0.00610699	Hypermethylated	10				TRUE	Intron	ENSMMUG00000005127	269926	PLXNA4	plexin A4
Brain	Hippocampus	OvC	19	302474	302595	122	13	0.417122	4.88867	0.00613099	Hypermethylated	13	TRUE				Promoter	ENSMMUG00000045966	-2920	GZMM	granzyme M
Brain	Hippocampus	OvC	Y	10797032	10800639	3608	27	-0.335953	-4.88843	0.00613199	Hypomethylated	-11					Distal Intergenic	ENSMMUG00000045289	147535	LOC100271729	deleted in azoospermia protein 4
Brain	Hippocampus	OvC	10	14285754	14286254	501	14	-0.365245	-4.88793	0.00613899	Hypomethylated	-12				TRUE	Promoter	ENSMMUG00000018855	0	CYTH4	cytohesin 4
Brain	Hippocampus	OvC	3	78354467	78354807	341	5	-0.384413	-4.88759	0.00614299	Hypomethylated	-12				TRUE	Distal Intergenic	ENSMMUG00000062787	-56720
Brain	Hippocampus	OvC	1	171120653	171121534	882	6	-0.434215	-4.88753	0.00614399	Hypomethylated	-14				TRUE	Intron	ENSMMUG00000007612	34262	LRP8	LDL receptor related protein 8
Brain	Hippocampus	OvC	12	86030776	86033158	2383	15	-0.286644	-4.8874	0.00614599	Hypomethylated	-9				TRUE	Distal Intergenic	ENSMMUG00000056851	-262191	LOC114671595	U7 small nuclear RNA
Brain	Hippocampus	OvC	2	122450607	122452918	2312	17	-0.421282	-4.88718	0.00615099	Hypomethylated	-13				TRUE	Intron	ENSMMUG00000001529	107261	SLC25A26	solute carrier family 25 member 26
Brain	Hippocampus	OvC	6	30283362	30288694	5333	17	0.361761	4.88703	0.00615399	Hypermethylated	12				TRUE	Distal Intergenic	ENSMMUG00000058891	17886
Brain	Hippocampus	OvC	7	41966547	41967119	573	20	0.32611	4.88662	0.00615699	Hypermethylated	10		TRUE			Promoter	ENSMMUG00000021788	1568	IGDCC4	immunoglobulin superfamily DCC subclass member 4
Brain	Hippocampus	OvC	16	78813702	78813822	121	7	-0.527544	-4.88644	0.00615899	Hypomethylated	-17		TRUE			Promoter	ENSMMUG00000019224	1618	NARF	nuclear prelamin A recognition factor
Brain	Hippocampus	OvC	5	70102279	70105845	3567	15	-0.452022	-4.88588	0.00616599	Hypomethylated	-14				TRUE	Distal Intergenic	ENSMMUG00000062420	-153858	LOC114678534	U1 spliceosomal RNA
Brain	Hippocampus	OvC	5	9693006	9694047	1042	11	0.305911	4.88567	0.00616599	Hypermethylated	10				TRUE	Intron	ENSMMUG00000017762	107948	CLNK	cytokine dependent hematopoietic cell linker
Brain	Hippocampus	OvC	16	75839561	75840069	509	21	0.351502	4.88489	0.00618799	Hypermethylated	11				TRUE	Intron	ENSMMUG00000023028	95437	RBFOX3	RNA binding fox-1 homolog 3
Brain	Hippocampus	OvC	5	3160676	3161057	382	10	0.532	4.88408	0.00619499	Hypermethylated	17			TRUE	TRUE	Intron	ENSMMUG00000008392	82782	HTT	huntingtin
Brain	Hippocampus	OvC	4	23771692	23773726	2035	6	0.50812	4.88315	0.00620699	Hypermethylated	16				TRUE	Distal Intergenic	ENSMMUG00000059517	-148770
Brain	Hippocampus	OvC	10	2041903	2042297	395	16	-0.330644	-4.88181	0.00621699	Hypomethylated	-11				TRUE	Distal Intergenic	ENSMMUG00000054199	-12627
Brain	Hippocampus	OvC	3	175023719	175024067	349	15	0.416683	4.88103	0.00622499	Hypermethylated	13				TRUE	Distal Intergenic	ENSMMUG00000017541	-55485	CUL1	cullin 1
Brain	Hippocampus	OvC	8	53520022	53522200	2179	8	0.488609	4.88096	0.00622499	Hypermethylated	16				TRUE	Distal Intergenic	ENSMMUG00000020909	-29585	NPBWR1	neuropeptides B and W receptor 1
Brain	Hippocampus	OvC	6	100650498	100651308	811	6	-0.461614	-4.88062	0.00622999	Hypomethylated	-15				TRUE	Intron	ENSMMUG00000004211	9546	MACIR	macrophage immunometabolism regulator
Brain	Hippocampus	OvC	6	136671798	136672243	446	16	0.476818	4.87959	0.00624699	Hypermethylated	15				TRUE	Distal Intergenic	ENSMMUG00000024450	-3794	LOC114679139	small nucleolar RNA SNORA74
Brain	Hippocampus	OvC	5	145656139	145656677	539	10	-0.503915	-4.87944	0.00624999	Hypomethylated	-16				TRUE	Intron	ENSMMUG00000014953	309012	ARHGAP10	Rho GTPase activating protein 10
Brain	Hippocampus	OvC	9	11118249	11119234	986	7	0.686252	4.87932	0.00625099	Hypermethylated	22				TRUE	Distal Intergenic	ENSMMUG00000051360	-30949
Brain	Hippocampus	OvC	17	79634065	79634293	229	8	0.535834	4.87911	0.00625499	Hypermethylated	17				TRUE	Distal Intergenic	ENSMMUG00000059858	13847	LOC114673624	small nucleolar RNA U13
Brain	Hippocampus	OvC	10	62836428	62837069	642	12	-0.497033	-4.87877	0.00625799	Hypomethylated	-16		TRUE			3' UTR	ENSMMUG00000022283	177371	ATRN	attractin
Brain	Hippocampus	OvC	16	56507884	56508456	573	18	0.382263	4.87875	0.00625799	Hypermethylated	12		TRUE	TRUE		Exon	ENSMMUG00000007859	21778	FMNL1	formin like 1
Brain	Hippocampus	OvC	1	91998687	91998821	135	6	-0.440346	-4.87849	0.00626099	Hypomethylated	-14				TRUE	Intron	ENSMMUG00000004488	23116	PYHIN1	pyrin and HIN domain family member 1
Brain	Hippocampus	OvC	1	170185450	170185816	367	11	-0.355975	-4.87821	0.00626699	Hypomethylated	-11				TRUE	Intron	ENSMMUG00000020976	178502	SSBP3	single stranded DNA binding protein 3
Brain	Hippocampus	OvC	5	109918515	109919398	884	9	0.401856	4.87596	0.00628899	Hypermethylated	13				TRUE	Distal Intergenic	ENSMMUG00000052800	-186458
Brain	Hippocampus	OvC	4	135642949	135643192	244	15	0.363856	4.87573	0.00628999	Hypermethylated	12				TRUE	Distal Intergenic	ENSMMUG00000021738	-38471	MLN	motilin
Brain	Hippocampus	OvC	19	52159365	52161114	1750	9	-0.590072	-4.87566	0.00628999	Hypomethylated	-19				TRUE	Intron	ENSMMUG00000004430	20512	LOC720236	zinc finger protein 701-like
Brain	Hippocampus	OvC	7	144339959	144340640	682	5	-0.712208	-4.8747	0.00630799	Hypomethylated	-23				TRUE	Distal Intergenic	ENSMMUG00000060704	-108711
Brain	Hippocampus	OvC	8	10663654	10664167	514	24	0.392437	4.87461	0.00631199	Hypermethylated	12		TRUE			Distal Intergenic	ENSMMUG00000026853	5017	MIR124A-2	microRNA mir-124a-2
Brain	Hippocampus	OvC	4	61578452	61578948	497	10	-0.374747	-4.8746	0.00631199	Hypomethylated	-12				TRUE	5' UTR	ENSMMUG00000011171	37304	TFB1M	transcription factor B1, mitochondrial
Brain	Hippocampus	OvC	8	135212140	135212919	780	11	0.43667	4.87441	0.00631399	Hypermethylated	14				TRUE	Distal Intergenic	ENSMMUG00000027064	-137252	MIR30D	microRNA mir-30d
Brain	Hippocampus	OvC	X	19499340	19499753	414	8	-0.652634	-4.87336	0.00632899	Hypomethylated	-21				TRUE	Intron	ENSMMUG00000004744	142861	SH3KBP1	SH3 domain containing kinase binding protein 1
Brain	Hippocampus	OvC	2	185954567	185955475	909	14	0.309826	4.87214	0.00634599	Hypermethylated	10				TRUE	Distal Intergenic	ENSMMUG00000026335	-40558	LOC114676587	small nucleolar RNA Z40
Brain	Hippocampus	OvC	15	9565076	9565384	309	16	0.405702	4.87198	0.00634799	Hypermethylated	13			TRUE		Intron	ENSMMUG00000012713	20283	FIBCD1	fibrinogen C domain containing 1
Brain	Hippocampus	OvC	12	113109281	113109489	209	12	0.397538	4.87198	0.00634899	Hypermethylated	13				TRUE	Intron	ENSMMUG00000045544	259326	NYAP2	neuronal tyrosine-phosphorylated phosphoinositide-3-kinase adaptor 2
Brain	Hippocampus	OvC	16	76866914	76867579	666	11	-0.42188	-4.87182	0.00635199	Hypomethylated	-13				TRUE	Promoter	ENSMMUG00000064563	2730	LOC114673021	uncharacterized LOC114673021
Brain	Hippocampus	OvC	8	50081756	50082951	1196	10	0.415042	4.87168	0.00635399	Hypermethylated	13				TRUE	Distal Intergenic	ENSMMUG00000062518	315911
Brain	Hippocampus	OvC	2	186209171	186210329	1159	10	-0.332916	-4.86999	0.00637099	Hypomethylated	-11				TRUE	Intron	ENSMMUG00000000583	826164	CADM2	cell adhesion molecule 2
Brain	Hippocampus	OvC	1	116460108	116464033	3926	23	0.288636	4.86981	0.00637299	Hypermethylated	9				TRUE	Intron	ENSMMUG00000019714	114384	VAV3	vav guanine nucleotide exchange factor 3
Brain	Hippocampus	OvC	15	4530689	4531309	621	16	-0.461483	-4.86951	0.00637799	Hypomethylated	-15				TRUE	Intron	ENSMMUG00000017210	23733	SARDH	sarcosine dehydrogenase
Brain	Hippocampus	OvC	9	126911337	126911707	371	10	0.424052	4.86879	0.00639099	Hypermethylated	13				TRUE	Intron	ENSMMUG00000009663	193377	C9H10orf90	chromosome 9 C10orf90 homolog
Brain	Hippocampus	OvC	13	9342779	9343292	514	16	-0.339916	-4.86877	0.00639199	Hypomethylated	-11				TRUE	Distal Intergenic	ENSMMUG00000056141	33625
Brain	Hippocampus	OvC	12	78757690	78759299	1610	12	0.394961	4.86805	0.00640299	Hypermethylated	13				TRUE	Distal Intergenic	ENSMMUG00000056228	31380
Brain	Hippocampus	OvC	2	78141196	78141722	527	17	0.455987	4.86765	0.00640899	Hypermethylated	15				TRUE	Distal Intergenic	ENSMMUG00000040869	-39643	SPATA16	spermatogenesis associated 16
Brain	Hippocampus	OvC	1	62991875	62992218	344	6	0.359674	4.86742	0.00641299	Hypermethylated	11				TRUE	Distal Intergenic	ENSMMUG00000026875	-24351	MIR135B	microRNA mir-135b
Brain	Hippocampus	OvC	12	35741222	35742205	984	13	-0.357271	-4.86727	0.00641599	Hypomethylated	-11				TRUE	Distal Intergenic	ENSMMUG00000054591	-39477
Brain	Hippocampus	OvC	19	15991640	15992287	648	19	0.30504	4.86689	0.00642299	Hypermethylated	10				TRUE	Intron	ENSMMUG00000040142	18609	CALR3	calreticulin 3
Brain	Hippocampus	OvC	7	50770471	50771145	675	13	-0.353394	-4.86632	0.00643799	Hypomethylated	-11				TRUE	Intron	ENSMMUG00000003638	17545	LOXL1	lysyl oxidase like 1
Brain	Hippocampus	OvC	6	26747344	26748060	717	9	0.467268	4.86626	0.00643799	Hypermethylated	15				TRUE	Distal Intergenic	ENSMMUG00000050000	363771
Brain	Hippocampus	OvC	15	33413163	33413383	221	8	-0.383664	-4.86604	0.00644199	Hypomethylated	-12				TRUE	Intron	ENSMMUG00000001250	12231	PTPN3	protein tyrosine phosphatase non-receptor type 3
Brain	Hippocampus	OvC	4	109565213	109567319	2107	13	-0.287728	-4.86593	0.00644399	Hypomethylated	-9				TRUE	Distal Intergenic	ENSMMUG00000050075	-106479
Brain	Hippocampus	OvC	9	631319	633269	1951	14	-0.3609	-4.86531	0.00644999	Hypomethylated	-11				TRUE	Distal Intergenic	ENSMMUG00000062924	34459
Brain	Hippocampus	OvC	8	142388239	142388801	563	20	-0.332363	-4.8653	0.00644999	Hypomethylated	-11				TRUE	Exon	ENSMMUG00000051137	58770
Brain	Hippocampus	OvC	20	58621382	58621715	334	14	-0.381287	-4.86424	0.00646399	Hypomethylated	-12				TRUE	Intron	ENSMMUG00000021041	186982	ZFHX3	zinc finger homeobox 3
Brain	Hippocampus	OvC	1	170237502	170238084	583	9	0.391205	4.86413	0.00646799	Hypermethylated	12				TRUE	Intron	ENSMMUG00000015949	23136	CYB5RL	cytochrome b5 reductase-like
Brain	Hippocampus	OvC	11	108405150	108405490	341	9	-0.466566	-4.86409	0.00646799	Hypomethylated	-15				TRUE	Distal Intergenic	ENSMMUG00000063413	-20483
Brain	Hippocampus	OvC	12	66023432	66024586	1155	7	0.385273	4.86404	0.00647199	Hypermethylated	12				TRUE	Exon	ENSMMUG00000019689	154334
Brain	Hippocampus	OvC	13	104722014	104723089	1076	10	0.475548	4.86361	0.00648199	Hypermethylated	15				TRUE	Distal Intergenic	ENSMMUG00000052757	-277937
Brain	Hippocampus	OvC	8	53168965	53169346	382	9	0.381887	4.86338	0.00648799	Hypermethylated	12		TRUE			Promoter	ENSMMUG00000042459	-1859	ALKAL1	ALK and LTK ligand 1
Brain	Hippocampus	OvC	18	55579750	55581112	1363	21	-0.30829	-4.86335	0.00648899	Hypomethylated	-10				TRUE	Promoter	ENSMMUG00000014934	-2564	AQP4	aquaporin 4
Brain	Hippocampus	OvC	7	140243095	140244255	1161	9	-0.588362	-4.86259	0.00649299	Hypomethylated	-19				TRUE	Distal Intergenic	ENSMMUG00000013842	-131776	NRXN3	neurexin 3
Brain	Hippocampus	OvC	10	81223430	81224286	857	7	0.53569	4.8625	0.00649599	Hypermethylated	17		TRUE			Intron	ENSMMUG00000016553	10768	SLC12A5	solute carrier family 12 member 5
Brain	Hippocampus	OvC	17	9418696	9419582	887	10	-0.399132	-4.86172	0.00650399	Hypomethylated	-13				TRUE	Distal Intergenic	ENSMMUG00000004922	-43888	KATNAL1	katanin catalytic subunit A1 like 1
Brain	Hippocampus	OvC	6	42123777	42125007	1231	5	0.499806	4.86162	0.00650399	Hypermethylated	16				TRUE	Distal Intergenic	ENSMMUG00000001336	-227556	GHR	growth hormone receptor
Brain	Hippocampus	OvC	12	62423710	62424838	1129	7	-0.476617	-4.86131	0.00650899	Hypomethylated	-15				TRUE	Distal Intergenic	ENSMMUG00000055010	-28820
Brain	Hippocampus	OvC	16	71090027	71090328	302	9	0.47818	4.8605	0.00651799	Hypermethylated	15		TRUE			Promoter	ENSMMUG00000005737	2445	SLC9A3R1	SLC9A3 regulator 1
Brain	Hippocampus	OvC	16	72292186	72292588	403	19	-0.334667	-4.8602	0.00652599	Hypomethylated	-11				TRUE	Exon	ENSMMUG00000016775	21061	FBF1	Fas binding factor 1
Brain	Hippocampus	OvC	X	41751765	41751883	119	5	-0.940027	-4.86001	0.00652799	Hypomethylated	-30				TRUE	Intron	ENSMMUG00000022578	50048	CASK	calcium/calmodulin dependent serine protein kinase
Brain	Hippocampus	OvC	5	122490701	122490796	96	8	0.320336	4.85962	0.00653399	Hypermethylated	10				TRUE	Intron	ENSMMUG00000006783	5163	ANKRD50	ankyrin repeat domain 50
Brain	Hippocampus	OvC	7	44362203	44363915	1713	18	0.382559	4.85931	0.00653899	Hypermethylated	12				TRUE	Intron	ENSMMUG00000014482	164150	MAP2K5	mitogen-activated protein kinase kinase 5
Brain	Hippocampus	OvC	16	49548566	49549330	765	21	0.317576	4.85907	0.00654099	Hypermethylated	10				TRUE	Intron	ENSMMUG00000020020	76594	ARHGAP23	Rho GTPase activating protein 23
Brain	Hippocampus	OvC	9	35584743	35585321	579	9	-0.416965	-4.85893	0.00654299	Hypomethylated	-13				TRUE	Intron	ENSMMUG00000019156	187640	PARD3	par-3 family cell polarity regulator
Brain	Hippocampus	OvC	5	25745534	25745739	206	7	-0.585111	-4.85891	0.00654399	Hypomethylated	-19				TRUE	Distal Intergenic	ENSMMUG00000057711	68631	LOC114678270	uncharacterized LOC114678270
Brain	Hippocampus	OvC	6	65333956	65334705	750	8	-0.5409	-4.85785	0.00656399	Hypomethylated	-17				TRUE	Intron	ENSMMUG00000005357	149197	MAST4	microtubule associated serine/threonine kinase family member 4
Brain	Hippocampus	OvC	Y	7866914	7873510	6597	29	-0.363849	-4.85705	0.00657499	Hypomethylated	-12				TRUE	Distal Intergenic	ENSMMUG00000044931	-94274
Brain	Hippocampus	OvC	8	49152056	49152806	751	17	-0.38039	-4.85664	0.00657699	Hypomethylated	-12				TRUE	Distal Intergenic	ENSMMUG00000059736	-38034
Brain	Hippocampus	OvC	7	1322989	1323207	219	17	-0.497607	-4.8558	0.00658699	Hypomethylated	-16		TRUE			Distal Intergenic	ENSMMUG00000064847	-82431
Brain	Hippocampus	OvC	2	148687298	148687678	381	5	-0.496837	-4.85575	0.00658799	Hypomethylated	-16		TRUE	TRUE		Promoter	ENSMMUG00000000168	2346	MGLL	monoglyceride lipase
Brain	Hippocampus	OvC	13	106220412	106222019	1608	17	-0.348136	-4.85568	0.00658999	Hypomethylated	-11				TRUE	Distal Intergenic	ENSMMUG00000061048	50456
Brain	Hippocampus	OvC	2	31308354	31309126	773	12	-0.31274	-4.85452	0.00660599	Hypomethylated	-10				TRUE	Intron	ENSMMUG00000022694	149940	RFTN1	raftlin, lipid raft linker 1
Brain	Hippocampus	OvC	1	94055767	94056140	374	33	-0.266884	-4.8539	0.00661099	Hypomethylated	-8	TRUE				Exon	ENSMMUG00000061405	15221	PEAR1	platelet endothelial aggregation receptor 1
Brain	Hippocampus	OvC	1	84215715	84216039	325	8	-0.397604	-4.85341	0.00661599	Hypomethylated	-13				TRUE	Intron	ENSMMUG00000061649	97243	ITPKB	inositol-trisphosphate 3-kinase B
Brain	Hippocampus	OvC	13	36915350	36915888	539	5	0.49186	4.85318	0.00662099	Hypermethylated	16				TRUE	Distal Intergenic	ENSMMUG00000012141	259088	CYP26B1	cytochrome P450 family 26 subfamily B member 1
Brain	Hippocampus	OvC	14	79936838	79941135	4298	27	0.248586	4.85308	0.00662399	Hypermethylated	8				TRUE	Distal Intergenic	ENSMMUG00000013055	-38737	ME3	malic enzyme 3
Brain	Hippocampus	OvC	4	7598356	7598952	597	12	-0.477577	-4.85208	0.00663199	Hypomethylated	-15				TRUE	Intron	ENSMMUG00000020412	430758	PACRG	parkin coregulated
Brain	Hippocampus	OvC	3	71589384	71589746	363	7	0.352187	4.85175	0.00663599	Hypermethylated	11				TRUE	Intron	ENSMMUG00000019015	451586	HECW1	HECT, C2 and WW domain containing E3 ubiquitin protein ligase 1
Brain	Hippocampus	OvC	11	8143621	8144274	654	20	-0.314606	-4.85096	0.00664499	Hypomethylated	-10				TRUE	Distal Intergenic	ENSMMUG00000057570	-8970
Brain	Hippocampus	OvC	X	14116209	14117390	1182	7	0.923478	4.84999	0.00665799	Hypermethylated	29				TRUE	Distal Intergenic	ENSMMUG00000003482	-63336	GLRA2	glycine receptor alpha 2
Brain	Hippocampus	OvC	5	153035170	153037099	1930	6	-0.813849	-4.84991	0.00665799	Hypomethylated	-26				TRUE	Distal Intergenic	ENSMMUG00000016949	-56454	MAP9	microtubule associated protein 9
Brain	Hippocampus	OvC	16	79358384	79359409	1026	31	-0.319203	-4.84874	0.00667399	Hypomethylated	-10			TRUE		Intron	ENSMMUG00000001110	81370	B3GNTL1	UDP-GlcNAc:betaGal beta-1,3-N-acetylglucosaminyltransferase like 1
Brain	Hippocampus	OvC	7	8419725	8421538	1814	42	0.359626	4.84853	0.00667799	Hypermethylated	11				TRUE	Intron	ENSMMUG00000019339	204597	APBA2	amyloid beta precursor protein binding family A member 2
Brain	Hippocampus	OvC	2	120434727	120435794	1068	14	0.296923	4.84823	0.00668399	Hypermethylated	9				TRUE	Distal Intergenic	ENSMMUG00000001513	-67138	PRICKLE2	prickle planar cell polarity protein 2
Brain	Hippocampus	OvC	18	27776995	27779051	2057	7	-0.423021	-4.84746	0.00669499	Hypomethylated	-13				TRUE	Intron	ENSMMUG00000056385	10163
Brain	Hippocampus	OvC	17	65445124	65445311	188	6	0.300599	4.8473	0.00669599	Hypermethylated	10				TRUE	Distal Intergenic	ENSMMUG00000058711	56204
Brain	Hippocampus	OvC	2	94290385	94291109	725	10	0.381439	4.8468	0.00669999	Hypermethylated	12				TRUE	Distal Intergenic	ENSMMUG00000057773	12318
Brain	Hippocampus	OvC	2	192545747	192547288	1542	11	-0.465363	-4.84636	0.00670599	Hypomethylated	-15				TRUE	Intron	ENSMMUG00000002327	238864	ROBO1	roundabout guidance receptor 1
Brain	Hippocampus	OvC	1	72056625	72057123	499	13	0.369042	4.84582	0.00671499	Hypermethylated	12			TRUE		Distal Intergenic	ENSMMUG00000015634	-3267	CENPF	centromere protein F
Brain	Hippocampus	OvC	16	36556474	36557563	1090	10	-0.380636	-4.84561	0.00671699	Hypomethylated	-12				TRUE	Intron	ENSMMUG00000023750	68106	MED13	mediator complex subunit 13
Brain	Hippocampus	OvC	19	53276081	53276568	488	25	-0.377439	-4.84525	0.00671799	Hypomethylated	-12		TRUE			Distal Intergenic	ENSMMUG00000055539	-17599	ZNF331	zinc finger protein 331
Brain	Hippocampus	OvC	7	13956316	13957227	912	6	0.364213	4.84504	0.00672099	Hypermethylated	12				TRUE	Distal Intergenic	ENSMMUG00000056612	-348375
Brain	Hippocampus	OvC	9	122752488	122752838	351	6	0.470451	4.84465	0.00672499	Hypermethylated	15				TRUE	Exon	ENSMMUG00000013038	13167	BTBD16	BTB domain containing 16
Brain	Hippocampus	OvC	6	139988536	139988949	414	6	-0.725129	-4.84454	0.00672599	Hypomethylated	-23				TRUE	Distal Intergenic	ENSMMUG00000025308	44236	LOC114679155	small nucleolar RNA SNORA36 family
Brain	Hippocampus	OvC	3	44044692	44044974	283	6	-0.550261	-4.84433	0.00672699	Hypomethylated	-18				TRUE	Intron	ENSMMUG00000021461	80663	CUX1	cut like homeobox 1
Brain	Hippocampus	OvC	6	4846763	4847087	325	5	-0.472339	-4.84381	0.00673499	Hypomethylated	-15				TRUE	Distal Intergenic	ENSMMUG00000019205	-225444	ADAMTS16	ADAM metallopeptidase with thrombospondin type 1 motif 16
Brain	Hippocampus	OvC	20	75832560	75833257	698	35	-0.563508	-4.84353	0.00673799	Hypomethylated	-18	TRUE	TRUE			3' UTR	ENSMMUG00000012430	42877	APRT	adenine phosphoribosyltransferase
Brain	Hippocampus	OvC	2	161893985	161894870	886	14	-0.362802	-4.84152	0.00675899	Hypomethylated	-12				TRUE	Intron	ENSMMUG00000020641	770988
Brain	Hippocampus	OvC	9	39770906	39772494	1589	9	-0.44672	-4.84059	0.00676799	Hypomethylated	-14				TRUE	Distal Intergenic	ENSMMUG00000058414	62062
Brain	Hippocampus	OvC	8	77354122	77354822	701	9	-0.385376	-4.84044	0.00677199	Hypomethylated	-12				TRUE	Downstream	ENSMMUG00000044796	134380	PEX2	peroxisomal biogenesis factor 2
Brain	Hippocampus	OvC	1	58820725	58821229	505	13	0.443881	4.84025	0.00677399	Hypermethylated	14		TRUE			Promoter	ENSMMUG00000013507	-636	LAD1	ladinin 1
Brain	Hippocampus	OvC	3	160783937	160784660	724	12	-0.302421	-4.84021	0.00677599	Hypomethylated	-10				TRUE	5' UTR	ENSMMUG00000000917	159092	AKR1B1	aldo-keto reductase family 1 member B
Brain	Hippocampus	OvC	20	12786522	12786739	218	5	0.501094	4.83963	0.00677699	Hypermethylated	16				TRUE	Promoter	ENSMMUG00000025991	-269	LOC114674510	small nucleolar RNA SNORA27
Brain	Hippocampus	OvC	20	26647154	26647775	622	10	-0.414561	-4.8393	0.00677799	Hypomethylated	-13			TRUE		Intron	ENSMMUG00000000515	36884	SBK1	SH3 domain binding kinase 1
Brain	Hippocampus	OvC	7	48888293	48888689	397	8	-0.355227	-4.8392	0.00677799	Hypomethylated	-11				TRUE	Intron	ENSMMUG00000018756	14541	GRAMD2A	GRAM domain containing 2A
Brain	Hippocampus	OvC	15	28794767	28794866	100	5	-0.487723	-4.83777	0.00679999	Hypomethylated	-16				TRUE	Downstream	ENSMMUG00000008559	17746	AMBP	alpha-1-microglobulin/bikunin precursor
Brain	Hippocampus	OvC	9	7498971	7499139	169	7	-0.448859	-4.83741	0.00680299	Hypomethylated	-14				TRUE	Distal Intergenic	ENSMMUG00000035838	-72662
Brain	Hippocampus	OvC	16	38920108	38920667	560	10	0.320384	4.83738	0.00680299	Hypermethylated	10		TRUE			Intron	ENSMMUG00000009228	70761	CUEDC1	CUE domain containing 1
Brain	Hippocampus	OvC	7	143913534	143914211	678	9	0.469587	4.83684	0.00680899	Hypermethylated	15				TRUE	Distal Intergenic	ENSMMUG00000058061	26074
Brain	Hippocampus	OvC	9	104501282	104501519	238	8	-0.529634	-4.83676	0.00680999	Hypomethylated	-17				TRUE	Distal Intergenic	ENSMMUG00000015323	-21436	STN1	STN1 subunit of CST complex
Brain	Hippocampus	OvC	17	36953332	36953702	371	8	0.323715	4.8366	0.00681299	Hypermethylated	10				TRUE	Distal Intergenic	ENSMMUG00000022272	686508	PCDH17	protocadherin 17
Brain	Hippocampus	OvC	X	76802210	76802466	257	7	-0.419087	-4.83547	0.00682899	Hypomethylated	-13			TRUE		Intron	ENSMMUG00000054447	4034	TBX22	T-box transcription factor 22
Brain	Hippocampus	OvC	3	64995411	64995758	348	10	0.433653	4.83519	0.00683199	Hypermethylated	14				TRUE	Distal Intergenic	ENSMMUG00000000504	-21103	IKZF1	IKAROS family zinc finger 1
Brain	Hippocampus	OvC	8	133323134	133324119	986	14	-0.363076	-4.83489	0.00683299	Hypomethylated	-12				TRUE	Intron	ENSMMUG00000010197	57925	SLA	Src like adaptor
Brain	Hippocampus	OvC	4	74496439	74496962	524	17	-0.333677	-4.83487	0.00683499	Hypomethylated	-11				TRUE	Intron	ENSMMUG00000001659	138777	FBXL4	F-box and leucine rich repeat protein 4
Brain	Hippocampus	OvC	3	16110064	16110480	417	6	0.326825	4.83483	0.00683499	Hypermethylated	10				TRUE	Distal Intergenic	ENSMMUG00000042688	-21482
Brain	Hippocampus	OvC	14	92752172	92752996	825	8	-0.417771	-4.83455	0.00684099	Hypomethylated	-13				TRUE	Distal Intergenic	ENSMMUG00000016737	-120459	CNTN5	contactin 5
Brain	Hippocampus	OvC	5	56363294	56363561	268	7	0.471243	4.833	0.00685799	Hypermethylated	15				TRUE	Distal Intergenic	ENSMMUG00000061191	-132931
Brain	Hippocampus	OvC	1	98565372	98568749	3378	14	-0.546164	-4.8328	0.00685899	Hypomethylated	-17				TRUE	Distal Intergenic	ENSMMUG00000001967	-16029	LCE5A	late cornified envelope 5A
Brain	Hippocampus	OvC	13	8336143	8336729	587	8	-0.421273	-4.83255	0.00686099	Hypomethylated	-13				TRUE	Distal Intergenic	ENSMMUG00000064102	-6975
Brain	Hippocampus	OvC	15	69437333	69438001	669	5	0.450074	4.83148	0.00687499	Hypermethylated	14				TRUE	Intron	ENSMMUG00000014697	165040	NFIB	nuclear factor I B
Brain	Hippocampus	OvC	11	79631951	79632295	345	5	0.358239	4.83008	0.00689499	Hypermethylated	11				TRUE	Promoter	ENSMMUG00000055508	-2033	LOC114671176	U7 small nuclear RNA
Brain	Hippocampus	OvC	14	108146473	108146741	269	12	-0.388005	-4.82974	0.00689899	Hypomethylated	-12				TRUE	Distal Intergenic	ENSMMUG00000055891	-97326
Brain	Hippocampus	OvC	7	24947563	24948887	1325	11	0.459291	4.8297	0.00689999	Hypermethylated	15				TRUE	Intron	ENSMMUG00000004239	114709	FBN1	fibrillin 1
Brain	Hippocampus	OvC	3	979303	981233	1931	10	0.388738	4.82881	0.00690599	Hypermethylated	12				TRUE	Intron	ENSMMUG00000003825	129436	PCBP3	poly(rC) binding protein 3
Brain	Hippocampus	OvC	7	164755787	164756063	277	9	-0.586949	-4.82847	0.00691599	Hypomethylated	-19			TRUE		Distal Intergenic	ENSMMUG00000016889	-4494
Brain	Hippocampus	OvC	3	176330719	176331284	566	9	0.55069	4.82833	0.00691699	Hypermethylated	18		TRUE			Promoter	ENSMMUG00000039693	-485	ZNF775	zinc finger protein 775
Brain	Hippocampus	OvC	14	46252853	46253968	1116	6	-0.362415	-4.8278	0.00691999	Hypomethylated	-12				TRUE	Distal Intergenic	ENSMMUG00000055682	-24950
Brain	Hippocampus	OvC	17	5292006	5293368	1363	9	-0.477914	-4.82643	0.00693499	Hypomethylated	-15				TRUE	Intron	ENSMMUG00000008520	462719	ATP8A2	ATPase phospholipid transporting 8A2
Brain	Hippocampus	OvC	5	111807181	111807621	441	9	0.398257	4.82614	0.00693899	Hypermethylated	13				TRUE	Exon	ENSMMUG00000008587	256962	CAMK2D	calcium/calmodulin dependent protein kinase II delta
Brain	Hippocampus	OvC	10	46607185	46607792	608	27	0.281175	4.82597	0.00694299	Hypermethylated	9				TRUE	Promoter	ENSMMUG00000010114	0	RIN2	Ras and Rab interactor 2
Brain	Hippocampus	OvC	12	10860849	10861008	160	9	0.439609	4.82587	0.00694299	Hypermethylated	14				TRUE	Promoter	ENSMMUG00000046774	442	RALB	RAS like proto-oncogene B
Brain	Hippocampus	OvC	8	61607594	61607989	396	12	-0.43304	-4.82546	0.00694999	Hypomethylated	-14				TRUE	Distal Intergenic	ENSMMUG00000052548	-37925
Brain	Hippocampus	OvC	1	23019118	23019992	875	7	-0.423461	-4.82454	0.00696399	Hypomethylated	-13				TRUE	Promoter	ENSMMUG00000049685	649
Brain	Hippocampus	OvC	12	36293079	36293541	463	6	-0.480207	-4.82452	0.00696399	Hypomethylated	-15				TRUE	Intron	ENSMMUG00000009475	68775	LYPD6B	LY6/PLAUR domain containing 6B
Brain	Hippocampus	OvC	Y	8644618	8647332	2715	19	-0.412165	-4.82437	0.00696399	Hypomethylated	-13				TRUE	Distal Intergenic	ENSMMUG00000044890	51816	LOC114677114	U1 spliceosomal RNA
Brain	Hippocampus	OvC	7	168076214	168076918	705	8	-0.803477	-4.82421	0.00696699	Hypomethylated	-26				TRUE	Promoter	ENSMMUG00000040771	598
Brain	Hippocampus	OvC	5	181474668	181475135	468	10	0.38743	4.82414	0.00696799	Hypermethylated	12				TRUE	Exon	ENSMMUG00000016747	58255	ENPP6	ectonucleotide pyrophosphatase/phosphodiesterase 6
Brain	Hippocampus	OvC	7	86348754	86348998	245	7	-0.499588	-4.82364	0.00697399	Hypomethylated	-16				TRUE	Promoter	ENSMMUG00000012452	2579	TGM1	transglutaminase 1
Brain	Hippocampus	OvC	7	59482125	59483023	899	10	-0.452869	-4.82309	0.00698599	Hypomethylated	-14				TRUE	Intron	ENSMMUG00000023353	110244	EFL1	elongation factor like GTPase 1
Brain	Hippocampus	OvC	11	108081471	108082246	776	14	-0.340671	-4.8229	0.00698799	Hypomethylated	-11				TRUE	Distal Intergenic	ENSMMUG00000017123	-56008	FICD	FIC domain protein adenylyltransferase
Brain	Hippocampus	OvC	5	53516570	53517120	551	22	-0.297424	-4.82131	0.00701199	Hypomethylated	-9		TRUE			Exon	ENSMMUG00000051357	17466	PRDM8	PR/SET domain 8
Brain	Hippocampus	OvC	3	96200590	96200910	321	7	-0.377682	-4.82091	0.00701899	Hypomethylated	-12				TRUE	Intron	ENSMMUG00000011170	457550	HDAC9	histone deacetylase 9
Brain	Hippocampus	OvC	10	98890934	98891262	329	16	-0.410188	-4.8207	0.00702099	Hypomethylated	-13		TRUE			Exon	ENSMMUG00000000167	22571	RTEL1	regulator of telomere elongation helicase 1
Brain	Hippocampus	OvC	8	48406782	48407201	420	8	-0.31387	-4.82053	0.00702299	Hypomethylated	-10				TRUE	Intron	ENSMMUG00000015347	113947	PRKDC	protein kinase, DNA-activated, catalytic subunit
Brain	Hippocampus	OvC	3	33413762	33414276	515	26	0.314972	4.82016	0.00703199	Hypermethylated	10				TRUE	Distal Intergenic	ENSMMUG00000053559	60502	LOC702793	forkhead box protein L1
Brain	Hippocampus	OvC	10	40984433	40988003	3571	30	-0.194463	-4.82004	0.00703299	Hypomethylated	-6				TRUE	Promoter	ENSMMUG00000065032	927
Brain	Hippocampus	OvC	8	26336932	26337486	555	13	0.341366	4.81993	0.00703599	Hypermethylated	11				TRUE	Distal Intergenic	ENSMMUG00000063328	14895
Brain	Hippocampus	OvC	4	164846289	164847829	1541	19	0.248227	4.81913	0.00704599	Hypermethylated	8				TRUE	Intron	ENSMMUG00000049865	34125	LYRM4	LYR motif containing 4
Brain	Hippocampus	OvC	7	139422805	139423257	453	25	-0.466177	-4.81876	0.00705199	Hypomethylated	-15				TRUE	Intron	ENSMMUG00000001095	6265	POMT2	protein O-mannosyltransferase 2
Brain	Hippocampus	OvC	8	82723171	82723751	581	6	0.400484	4.8183	0.00705799	Hypermethylated	13				TRUE	Distal Intergenic	ENSMMUG00000052962	-352534
Brain	Hippocampus	OvC	1	1187057	1187539	483	10	0.323949	4.81826	0.00705899	Hypermethylated	10				TRUE	Distal Intergenic	ENSMMUG00000005570	-6589	TRIM58	tripartite motif containing 58
Brain	Hippocampus	OvC	8	2439363	2440429	1067	27	-0.566814	-4.81785	0.00706199	Hypomethylated	-18			TRUE	TRUE	Intron	ENSMMUG00000009472	166585	ARHGEF10	Rho guanine nucleotide exchange factor 10
Brain	Hippocampus	OvC	3	99792249	99794463	2215	16	0.43657	4.81774	0.00706199	Hypermethylated	14				TRUE	Distal Intergenic	ENSMMUG00000056091	65029
Brain	Hippocampus	OvC	19	1431749	1432210	462	27	0.316564	4.81757	0.00706299	Hypermethylated	10	TRUE	TRUE			Exon	ENSMMUG00000009017	22518	TCF3	transcription factor 3
Brain	Hippocampus	OvC	1	206083594	206083902	309	19	0.288713	4.81721	0.00706799	Hypermethylated	9		TRUE			Intron	ENSMMUG00000017444	16263	PAX7	paired box 7
Brain	Hippocampus	OvC	15	37951048	37951626	579	16	0.280468	4.81566	0.00709799	Hypermethylated	9			TRUE		Distal Intergenic	ENSMMUG00000020608	-3121	ABCA1	ATP binding cassette subfamily A member 1
Brain	Hippocampus	OvC	9	40837999	40841214	3216	23	-0.250892	-4.81544	0.00709799	Hypomethylated	-8				TRUE	Distal Intergenic	ENSMMUG00000055604	54304
Brain	Hippocampus	OvC	20	23891002	23891607	606	12	0.395259	4.81515	0.00710099	Hypermethylated	13				TRUE	Distal Intergenic	ENSMMUG00000051789	18712
Brain	Hippocampus	OvC	7	24995129	24995329	201	6	0.356398	4.81417	0.00711299	Hypermethylated	11				TRUE	Intron	ENSMMUG00000004239	68267	FBN1	fibrillin 1
Brain	Hippocampus	OvC	6	150675718	150677048	1331	9	0.53369	4.81395	0.00712099	Hypermethylated	17				TRUE	Distal Intergenic	ENSMMUG00000058185	-157532
Brain	Hippocampus	OvC	4	11983857	11984399	543	24	0.312288	4.81346	0.00713099	Hypermethylated	10		TRUE			Promoter	ENSMMUG00000053826	507	LOC114677780	U6 spliceosomal RNA
Brain	Hippocampus	OvC	10	8079541	8080195	655	19	-0.304182	-4.81279	0.00713499	Hypomethylated	-10	TRUE	TRUE			Promoter	ENSMMUG00000022590	36	MPPED1	metallophosphoesterase domain containing 1
Brain	Hippocampus	OvC	1	222763912	222764516	605	29	-0.337177	-4.81273	0.00713599	Hypomethylated	-11	TRUE				Promoter	ENSMMUG00000001891	297	MMP23B	matrix metallopeptidase 23B
Brain	Hippocampus	OvC	13	83293890	83294418	529	15	-0.376882	-4.8125	0.00714199	Hypomethylated	-12		TRUE			Promoter	ENSMMUG00000016587	-977	DTNB	dystrobrevin beta
Brain	Hippocampus	OvC	6	175567591	175568175	585	11	0.388535	4.81203	0.00714799	Hypermethylated	12				TRUE	Promoter	ENSMMUG00000056176	-1245
Brain	Hippocampus	OvC	20	60784504	60784858	355	18	-0.518517	-4.81149	0.00715199	Hypomethylated	-17				TRUE	Intron	ENSMMUG00000020421	86146	VAC14	VAC14 component of PIKFYVE complex
Brain	Hippocampus	OvC	1	47466312	47467361	1050	5	0.37359	4.81053	0.00717499	Hypermethylated	12				TRUE	Intron	ENSMMUG00000010110	302232	BRINP3	BMP/retinoic acid inducible neural specific 3
Brain	Hippocampus	OvC	1	89735348	89735953	606	13	0.399074	4.81003	0.00718599	Hypermethylated	13				TRUE	3' UTR	ENSMMUG00000004520	17637	NDUFS2	NADH:ubiquinone oxidoreductase core subunit S2
Brain	Hippocampus	OvC	4	122378215	122378443	229	8	-0.426569	-4.80991	0.00718699	Hypomethylated	-14				TRUE	Intron	ENSMMUG00000022983	10977	ADGRF1	adhesion G protein-coupled receptor F1
Brain	Hippocampus	OvC	9	68158473	68159054	582	12	0.372852	4.80818	0.00720899	Hypermethylated	12		TRUE			Promoter	ENSMMUG00000016240	-1555	FAM241B	family with sequence similarity 241 member B
Brain	Hippocampus	OvC	3	163998507	163998805	299	5	-0.48388	-4.80777	0.00721299	Hypomethylated	-15				TRUE	Intron	ENSMMUG00000016831	267399	DGKI	diacylglycerol kinase iota
Brain	Hippocampus	OvC	14	18225357	18225987	631	6	0.507746	4.8073	0.00721799	Hypermethylated	16				TRUE	Intron	ENSMMUG00000011657	34270	CELF1	CUGBP Elav-like family member 1
Brain	Hippocampus	OvC	10	41332323	41332899	577	26	-0.249745	-4.80715	0.00722099	Hypomethylated	-8				TRUE	Exon	ENSMMUG00000009199	77436	ENTPD6	ectonucleoside triphosphate diphosphohydrolase 6
Brain	Hippocampus	OvC	10	18992466	18992742	277	9	0.508362	4.80607	0.00723299	Hypermethylated	16				TRUE	Intron	ENSMMUG00000006732	488141	SYN3	synapsin III
Brain	Hippocampus	OvC	17	27977210	27977682	473	5	0.405578	4.80512	0.00724999	Hypermethylated	13				TRUE	5' UTR	ENSMMUG00000013476	17237	PHF11	PHD finger protein 11
Brain	Hippocampus	OvC	2	144934225	144934519	295	11	-0.477306	-4.80493	0.00725099	Hypomethylated	-15				TRUE	Intron	ENSMMUG00000017659	7530	FBLN2	fibulin 2
Brain	Hippocampus	OvC	3	142651019	142651629	611	8	-0.359243	-4.80465	0.00725499	Hypomethylated	-11				TRUE	Distal Intergenic	ENSMMUG00000061706	-73532	CAV2	caveolin 2
Brain	Hippocampus	OvC	5	126492189	126492986	798	11	0.411841	4.8031	0.00727399	Hypermethylated	13				TRUE	Distal Intergenic	ENSMMUG00000051796	-31925	LOC114678591	small nucleolar RNA U13
Brain	Hippocampus	OvC	3	34045231	34045940	710	17	-0.344586	-4.80261	0.00727999	Hypomethylated	-11				TRUE	3' UTR	ENSMMUG00000049357	6658	COX19	COX19 cytochrome c oxidase assembly homolog (S. cerevisiae)
Brain	Hippocampus	OvC	8	41181558	41182073	516	11	0.318557	4.80175	0.00728699	Hypermethylated	10				TRUE	Intron	ENSMMUG00000000776	289997	ZMAT4	zinc finger matrin-type 4
Brain	Hippocampus	OvC	10	84025518	84025807	290	9	0.456219	4.80162	0.00728799	Hypermethylated	15				TRUE	Intron	ENSMMUG00000015072	7456	PREX1	phosphatidylinositol-3,4,5-trisphosphate dependent Rac exchange factor 1
Brain	Hippocampus	OvC	3	31741652	31742204	553	7	0.491365	4.80057	0.00730899	Hypermethylated	16				TRUE	Distal Intergenic	ENSMMUG00000058750	-61327	NRIP1	nuclear receptor interacting protein 1
Brain	Hippocampus	OvC	5	141406554	141407123	570	37	0.292734	4.80017	0.00731199	Hypermethylated	9	TRUE	TRUE			Distal Intergenic	ENSMMUG00000000829	45859	SMARCA5	SWI/SNF related, matrix associated, actin dependent regulator of chromatin, subfamily a, member 5
Brain	Hippocampus	OvC	10	19891678	19892193	516	26	-0.29949	-4.80014	0.00731199	Hypomethylated	-10				TRUE	Promoter	ENSMMUG00000002182	0	PISD	phosphatidylserine decarboxylase
Brain	Hippocampus	OvC	9	104886628	104887486	859	18	-0.247104	-4.79973	0.00731599	Hypomethylated	-8				TRUE	Intron	ENSMMUG00000051949	22442	ITPRIP	inositol 1,4,5-trisphosphate receptor interacting protein
Brain	Hippocampus	OvC	1	71374622	71375070	449	6	0.387239	4.79824	0.00733599	Hypermethylated	12				TRUE	Intron	ENSMMUG00000061293	73338
Brain	Hippocampus	OvC	17	84899245	84900255	1011	6	-0.38133	-4.79787	0.00734099	Hypomethylated	-12				TRUE	Distal Intergenic	ENSMMUG00000055774	-18149
Brain	Hippocampus	OvC	14	119403400	119403914	515	13	-0.45866	-4.79699	0.00735399	Hypomethylated	-15				TRUE	Intron	ENSMMUG00000006931	370101	KIRREL3	kirre like nephrin family adhesion molecule 3
Brain	Hippocampus	OvC	2	175510017	175510413	397	6	-0.421048	-4.79555	0.00737599	Hypomethylated	-13				TRUE	Promoter	ENSMMUG00000002862	586	ADGRG7	adhesion G protein-coupled receptor G7
Brain	Hippocampus	OvC	3	181549861	181550149	289	9	0.357832	4.79514	0.00737799	Hypermethylated	11				TRUE	Distal Intergenic	ENSMMUG00000007770	-13115	CNPY1	canopy FGF signaling regulator 1
Brain	Hippocampus	OvC	19	52865494	52865699	206	5	-0.443285	-4.79492	0.00738099	Hypomethylated	-14				TRUE	Intron	ENSMMUG00000001106	48188	ZNF160	zinc finger protein 160
Brain	Hippocampus	OvC	2	33517273	33518538	1266	14	0.27705	4.79459	0.00738599	Hypermethylated	9				TRUE	Intron	ENSMMUG00000005137	182833	NEK11	NIMA related kinase 11
Brain	Hippocampus	OvC	7	81990538	81991127	590	51	0.699891	4.79437	0.00739099	Hypermethylated	22	TRUE	TRUE			Intron	ENSMMUG00000045269	12939
Brain	Hippocampus	OvC	2	129229570	129229683	114	6	0.693071	4.79435	0.00739099	Hypermethylated	22				TRUE	Distal Intergenic	ENSMMUG00000053944	38939
Brain	Hippocampus	OvC	8	47502382	47504456	2075	20	-0.356681	-4.79311	0.00741599	Hypomethylated	-11				TRUE	Promoter	ENSMMUG00000050490	-1784
Brain	Hippocampus	OvC	18	1106593	1107285	693	7	-0.420207	-4.79264	0.00742199	Hypomethylated	-13				TRUE	Intron	ENSMMUG00000021792	47715	ATP9B	ATPase phospholipid transporting 9B (putative)
Brain	Hippocampus	OvC	3	44050663	44051154	492	10	0.404776	4.79214	0.00742799	Hypermethylated	13				TRUE	Intron	ENSMMUG00000021461	86634	CUX1	cut like homeobox 1
Brain	Hippocampus	OvC	X	104514752	104515178	427	8	-0.509243	-4.79185	0.00743299	Hypomethylated	-16		TRUE	TRUE		Intron	ENSMMUG00000057348	3844	TSC22D3	TSC22 domain family member 3
Brain	Hippocampus	OvC	3	50751086	50752942	1857	14	-0.295383	-4.79171	0.00743399	Hypomethylated	-9				TRUE	Intron	ENSMMUG00000017675	991647	AUTS2	activator of transcription and developmental regulator AUTS2
Brain	Hippocampus	OvC	7	24181370	24181534	165	6	0.298548	4.79124	0.00744399	Hypermethylated	10				TRUE	Exon	ENSMMUG00000012144	170718	SEMA6D	semaphorin 6D
Brain	Hippocampus	OvC	7	55470673	55471231	559	11	-0.489434	-4.79111	0.00744599	Hypomethylated	-16				TRUE	Promoter	ENSMMUG00000011839	0	ACSBG1	acyl-CoA synthetase bubblegum family member 1
Brain	Hippocampus	OvC	9	105907971	105908812	842	9	-0.367533	-4.79026	0.00745999	Hypomethylated	-12				TRUE	Distal Intergenic	ENSMMUG00000052430	129515
Brain	Hippocampus	OvC	8	75960633	75960792	160	5	-0.531218	-4.78956	0.00746399	Hypomethylated	-17				TRUE	Intron	ENSMMUG00000002774	71577	HNF4G	hepatocyte nuclear factor 4 gamma
Brain	Hippocampus	OvC	18	21183281	21183618	338	10	0.36024	4.78918	0.00746999	Hypermethylated	11				TRUE	Intron	ENSMMUG00000052275	12746	LOC701252	O-acyltransferase like protein
Brain	Hippocampus	OvC	16	38460707	38461413	707	10	0.427475	4.78905	0.00746999	Hypermethylated	14				TRUE	Promoter	ENSMMUG00000064154	1259
Brain	Hippocampus	OvC	8	44404108	44407322	3215	70	0.264772	4.78673	0.00749999	Hypermethylated	8				TRUE	Distal Intergenic	ENSMMUG00000034699	618624
Brain	Hippocampus	OvC	6	8599107	8599600	494	33	0.344696	4.78667	0.00750199	Hypermethylated	11				TRUE	Intron	ENSMMUG00000061983	44060
Brain	Hippocampus	OvC	10	92453110	92453852	743	25	-0.274738	-4.78622	0.00750999	Hypomethylated	-9				TRUE	Promoter	ENSMMUG00000064785	-1389
Brain	Hippocampus	OvC	2	132004085	132005345	1261	7	0.665498	4.7861	0.00751299	Hypermethylated	21				TRUE	Distal Intergenic	ENSMMUG00000063714	-48259
Brain	Hippocampus	OvC	15	9113037	9113912	876	9	0.556613	4.78592	0.00751399	Hypermethylated	18				TRUE	Intron	ENSMMUG00000021724	229831	NUP214	nucleoporin 214
Brain	Hippocampus	OvC	8	142902684	142902945	262	9	0.493545	4.7858	0.00751599	Hypermethylated	16				TRUE	Intron	ENSMMUG00000049486	6086
Brain	Hippocampus	OvC	17	37321404	37322378	975	15	0.268001	4.78509	0.00752599	Hypermethylated	9				TRUE	Distal Intergenic	ENSMMUG00000037651	-631694	LOC106994291	uncharacterized LOC106994291
Brain	Hippocampus	OvC	1	42909844	42910065	222	5	0.395803	4.78453	0.00753099	Hypermethylated	13				TRUE	Distal Intergenic	ENSMMUG00000053797	-14265
Brain	Hippocampus	OvC	5	110117868	110118112	245	7	0.359497	4.78431	0.00753399	Hypermethylated	11				TRUE	Distal Intergenic	ENSMMUG00000052800	12012
Brain	Hippocampus	OvC	2	139217075	139217972	898	5	0.762039	4.78385	0.00754599	Hypermethylated	24				TRUE	Distal Intergenic	ENSMMUG00000062010	-356590
Brain	Hippocampus	OvC	6	77294592	77295470	879	10	-0.424983	-4.78257	0.00756899	Hypomethylated	-14				TRUE	5' UTR	ENSMMUG00000019459	9687	FAM151B	family with sequence similarity 151 member B
Brain	Hippocampus	OvC	13	106661683	106661864	182	9	0.43805	4.78238	0.00757199	Hypermethylated	14				TRUE	Intron	ENSMMUG00000009310	199007	MYT1L	myelin transcription factor 1 like
Brain	Hippocampus	OvC	1	107621903	107622762	860	9	-0.373666	-4.78208	0.00757299	Hypomethylated	-12				TRUE	Intron	ENSMMUG00000008157	30106	IGSF3	immunoglobulin superfamily member 3
Brain	Hippocampus	OvC	8	41883234	41883518	285	6	0.523609	4.78175	0.00757599	Hypermethylated	17			TRUE	TRUE	Intron	ENSMMUG00000019082	5282	SFRP1	secreted frizzled related protein 1
Brain	Hippocampus	OvC	2	172869547	172870134	588	8	0.420544	4.78155	0.00757699	Hypermethylated	13				TRUE	Distal Intergenic	ENSMMUG00000026103	101912	LOC114676643	U1 spliceosomal RNA
Brain	Hippocampus	OvC	20	75950943	75951208	266	13	-0.358736	-4.78154	0.00757699	Hypomethylated	-11				TRUE	Intron	ENSMMUG00000063909	46691	CBFA2T3	CBFA2/RUNX1 partner transcriptional co-repressor 3
Brain	Hippocampus	OvC	15	89773506	89773977	472	6	0.716372	4.78083	0.00758599	Hypermethylated	23				TRUE	Intron	ENSMMUG00000064393	50831
Brain	Hippocampus	OvC	13	398952	399315	364	8	0.543877	4.78068	0.00758699	Hypermethylated	17		TRUE			Downstream	ENSMMUG00000012859	-16458	LOC704637	fumarylacetoacetate hydrolase domain-containing protein 2A
Brain	Hippocampus	OvC	2	142418212	142418778	567	21	0.260817	4.78064	0.00758699	Hypermethylated	8				TRUE	Intron	ENSMMUG00000005917	12176	SLC6A1	solute carrier family 6 member 1
Brain	Hippocampus	OvC	10	71578661	71579329	669	13	-0.406584	-4.78037	0.00758999	Hypomethylated	-13				TRUE	Distal Intergenic	ENSMMUG00000016448	-33316	DLGAP4	DLG associated protein 4
Brain	Hippocampus	OvC	13	79805477	79806395	919	8	0.454975	4.78033	0.00758999	Hypermethylated	14				TRUE	Intron	ENSMMUG00000010259	23456	CLIP4	CAP-Gly domain containing linker protein family member 4
Brain	Hippocampus	OvC	7	135397300	135397975	676	13	0.382095	4.78017	0.00759299	Hypermethylated	12				TRUE	Intron	ENSMMUG00000020195	32999	PAPLN	papilin, proteoglycan like sulfated glycoprotein
Brain	Hippocampus	OvC	1	59834481	59836340	1860	10	-0.320528	-4.77991	0.00759799	Hypomethylated	-10				TRUE	Intron	ENSMMUG00000003998	50033	PPP1R12B	protein phosphatase 1 regulatory subunit 12B
Brain	Hippocampus	OvC	X	100170322	100170926	605	6	-0.458187	-4.77968	0.00760099	Hypomethylated	-15		TRUE			Promoter	ENSMMUG00000003501	-309	LOC696692	transcription elongation factor A protein-like 3
Brain	Hippocampus	OvC	19	53068445	53068799	355	14	0.416343	4.77959	0.00760099	Hypermethylated	13		TRUE			Intron	ENSMMUG00000006778	104459	LOC720207	zinc finger protein 761-like
Brain	Hippocampus	OvC	6	1424275	1424598	324	14	0.304954	4.7795	0.00760099	Hypermethylated	10			TRUE	TRUE	Intron	ENSMMUG00000005199	41716	LPCAT1	lysophosphatidylcholine acyltransferase 1
Brain	Hippocampus	OvC	13	63022608	63023594	987	8	-0.458052	-4.77942	0.00760099	Hypomethylated	-15				TRUE	Intron	ENSMMUG00000014425	128759	PRKCE	protein kinase C epsilon
Brain	Hippocampus	OvC	16	33618051	33619385	1335	5	-0.461144	-4.77915	0.00760399	Hypomethylated	-15				TRUE	Distal Intergenic	ENSMMUG00000002975	-9134	DUSP14	dual specificity phosphatase 14
Brain	Hippocampus	OvC	17	52831072	52831825	754	8	-0.310395	-4.77903	0.00760699	Hypomethylated	-10				TRUE	Distal Intergenic	ENSMMUG00000057127	177109
Brain	Hippocampus	OvC	1	47489760	47491162	1403	9	0.467431	4.77892	0.00760799	Hypermethylated	15				TRUE	Intron	ENSMMUG00000010110	278431	BRINP3	BMP/retinoic acid inducible neural specific 3
Brain	Hippocampus	OvC	1	45807656	45808849	1194	7	-0.452838	-4.77828	0.00761299	Hypomethylated	-14				TRUE	Distal Intergenic	ENSMMUG00000062668	519612	LOC114674904	U6 spliceosomal RNA
Brain	Hippocampus	OvC	15	111195070	111195487	418	9	-0.38176	-4.77775	0.00762199	Hypomethylated	-12		TRUE			Promoter	ENSMMUG00000008295	1952	PRXL2C	peroxiredoxin like 2C
Brain	Hippocampus	OvC	11	130685500	130686506	1007	10	-0.505077	-4.77767	0.00762299	Hypomethylated	-16			TRUE		Promoter	ENSMMUG00000020926	-2654	STX2	syntaxin 2
Brain	Hippocampus	OvC	8	125849870	125850383	514	10	0.390727	4.77759	0.00762399	Hypermethylated	12				TRUE	Distal Intergenic	ENSMMUG00000063484	61783
Brain	Hippocampus	OvC	11	114949961	114950431	471	10	0.307354	4.77732	0.00762999	Hypermethylated	10				TRUE	Distal Intergenic	ENSMMUG00000055859	105153	LOC114671079	uncharacterized LOC114671079
Brain	Hippocampus	OvC	4	5909371	5910804	1434	8	-0.572727	-4.77684	0.00763399	Hypomethylated	-18				TRUE	Distal Intergenic	ENSMMUG00000059570	-3159
Brain	Hippocampus	OvC	4	156090479	156091288	810	9	0.373888	4.7767	0.00763499	Hypermethylated	12				TRUE	Distal Intergenic	ENSMMUG00000002501	-9430	RNF182	ring finger protein 182
Brain	Hippocampus	OvC	15	33549041	33549257	217	17	-0.37917	-4.77646	0.00763899	Hypomethylated	-12				TRUE	Distal Intergenic	ENSMMUG00000051709	31370
Brain	Hippocampus	OvC	11	15655498	15655796	299	5	-0.407631	-4.77526	0.00766399	Hypomethylated	-13				TRUE	Distal Intergenic	ENSMMUG00000027447	-4978	LOC114671151	U6 spliceosomal RNA
Brain	Hippocampus	OvC	4	162764689	162764956	268	31	0.32646	4.77503	0.00766699	Hypermethylated	10	TRUE	TRUE			Promoter	ENSMMUG00000002147	-2783	SSR1	signal sequence receptor subunit 1
Brain	Hippocampus	OvC	2	59419057	59420053	997	7	0.503296	4.77442	0.00767499	Hypermethylated	16				TRUE	Distal Intergenic	ENSMMUG00000034958	-34642
Brain	Hippocampus	OvC	3	113711202	113711484	283	12	-0.383124	-4.77436	0.00767499	Hypomethylated	-12				TRUE	Distal Intergenic	ENSMMUG00000010104	-22947	GATAD1	GATA zinc finger domain containing 1
Brain	Hippocampus	OvC	14	75544021	75544837	817	5	0.378206	4.77328	0.00768699	Hypermethylated	12				TRUE	Distal Intergenic	ENSMMUG00000049447	-19674
Brain	Hippocampus	OvC	19	49646459	49646632	174	8	-0.585011	-4.77311	0.00768899	Hypomethylated	-19		TRUE			Promoter	ENSMMUG00000003029	-1802	PRMT1	protein arginine methyltransferase 1
Brain	Hippocampus	OvC	20	75512734	75513161	428	20	-0.429814	-4.77304	0.00768999	Hypomethylated	-14			TRUE	TRUE	Intron	ENSMMUG00000053494	47719	ZFPM1	zinc finger protein, FOG family member 1
Brain	Hippocampus	OvC	1	566223	567955	1733	15	0.300114	4.77278	0.00769199	Hypermethylated	10			TRUE	TRUE	Distal Intergenic	ENSMMUG00000049901	-13022	LOC707004	olfactory receptor 2T5
Brain	Hippocampus	OvC	11	130029171	130029348	178	5	-0.467264	-4.7724	0.00770399	Hypomethylated	-15				TRUE	Distal Intergenic	ENSMMUG00000006912	28785	FZD10	frizzled class receptor 10
Brain	Hippocampus	OvC	10	64915364	64917668	2305	25	-0.319831	-4.77231	0.00770399	Hypomethylated	-10				TRUE	Intron	ENSMMUG00000018473	63074	LOC716034	signal-regulatory protein gamma
Brain	Hippocampus	OvC	16	76813941	76814471	531	12	-0.442668	-4.77197	0.00770999	Hypomethylated	-14		TRUE			Promoter	ENSMMUG00000001286	2071	NPTX1	neuronal pentraxin 1
Brain	Hippocampus	OvC	8	120363796	120364640	845	8	0.525195	4.77178	0.00771199	Hypermethylated	17				TRUE	Intron	ENSMMUG00000002594	216787	DEPTOR	DEP domain containing MTOR interacting protein
Brain	Hippocampus	OvC	10	958598	958927	330	18	-0.509085	-4.7713	0.00771899	Hypomethylated	-16		TRUE			Promoter	ENSMMUG00000039452	-300	ODF3B	outer dense fiber of sperm tails 3B
Brain	Hippocampus	OvC	5	125371305	125371878	574	20	-0.419356	-4.77129	0.00771899	Hypomethylated	-13				TRUE	Distal Intergenic	ENSMMUG00000015241	-32382	INTU	inturned planar cell polarity protein
Brain	Hippocampus	OvC	17	44620114	44620601	488	5	0.694301	4.77121	0.00772199	Hypermethylated	22				TRUE	Distal Intergenic	ENSMMUG00000030700	-36545
Brain	Hippocampus	OvC	1	206010690	206011260	571	12	-0.410179	-4.77071	0.00773099	Hypomethylated	-13			TRUE		Intron	ENSMMUG00000017444	88905	PAX7	paired box 7
Brain	Hippocampus	OvC	19	37443739	37443982	244	8	-0.764272	-4.76951	0.00774799	Hypomethylated	-24		TRUE			Downstream	ENSMMUG00000063200	7716
Brain	Hippocampus	OvC	7	24593874	24594748	875	9	-0.362162	-4.76773	0.00777799	Hypomethylated	-12		TRUE	TRUE		Promoter	ENSMMUG00000018834	1490	MYEF2	myelin expression factor 2
Brain	Hippocampus	OvC	8	35600267	35601569	1303	6	0.396689	4.76729	0.00778199	Hypermethylated	13				TRUE	Promoter	ENSMMUG00000060114	-728
Brain	Hippocampus	OvC	10	80562553	80563074	522	11	-0.43415	-4.7672	0.00778299	Hypomethylated	-14				TRUE	Intron	ENSMMUG00000048424	9977	SDC4	syndecan 4
Brain	Hippocampus	OvC	10	41337851	41338592	742	16	-0.257954	-4.76666	0.00778999	Hypomethylated	-8				TRUE	Exon	ENSMMUG00000009199	71743	ENTPD6	ectonucleoside triphosphate diphosphohydrolase 6
Brain	Hippocampus	OvC	5	91487427	91488713	1287	10	0.465908	4.76627	0.00779599	Hypermethylated	15				TRUE	Intron	ENSMMUG00000002366	804617	GRID2	glutamate ionotropic receptor delta type subunit 2
Brain	Hippocampus	OvC	X	21950518	21951006	489	6	-0.682346	-4.7659	0.00780299	Hypomethylated	-22				TRUE	Intron	ENSMMUG00000023589	141845	PHEX	phosphate regulating endopeptidase homolog X-linked
Brain	Hippocampus	OvC	11	12910730	12911117	388	10	0.476913	4.76586	0.00780299	Hypermethylated	15				TRUE	Distal Intergenic	ENSMMUG00000036387	-31294	LOC114671175	U7 small nuclear RNA
Brain	Hippocampus	OvC	1	123197943	123198689	747	5	0.347769	4.7653	0.00780799	Hypermethylated	11				TRUE	Intron	ENSMMUG00000003728	63635	SLC30A7	solute carrier family 30 member 7
Brain	Hippocampus	OvC	17	26001273	26002563	1291	11	0.396555	4.76526	0.00780899	Hypermethylated	13				TRUE	Distal Intergenic	ENSMMUG00000048168	-98563
Brain	Hippocampus	OvC	10	96440628	96440904	277	6	0.357338	4.76503	0.00781299	Hypermethylated	11				TRUE	Intron	ENSMMUG00000012314	32944	CDH4	cadherin 4
Brain	Hippocampus	OvC	11	30113065	30113566	502	8	0.331935	4.76464	0.00781699	Hypermethylated	11				TRUE	Distal Intergenic	ENSMMUG00000060392	-291458
Brain	Hippocampus	OvC	19	27608154	27608520	367	5	0.477044	4.76371	0.00783099	Hypermethylated	15				TRUE	Distal Intergenic	ENSMMUG00000050267	165030
Brain	Hippocampus	OvC	4	148475297	148476610	1314	33	0.236327	4.76341	0.00783599	Hypermethylated	8				TRUE	Distal Intergenic	ENSMMUG00000056207	-61224
Brain	Hippocampus	OvC	20	11109917	11111172	1256	10	-0.344263	-4.76339	0.00783699	Hypomethylated	-11				TRUE	Intron	ENSMMUG00000006515	202504	CLEC16A	C-type lectin domain containing 16A
Brain	Hippocampus	OvC	3	34004029	34004521	493	12	0.46167	4.76314	0.00783799	Hypermethylated	15				TRUE	Intron	ENSMMUG00000017064	26027	ADAP1	ArfGAP with dual PH domains 1
Brain	Hippocampus	OvC	19	58153752	58153991	240	6	0.509627	4.76309	0.00783799	Hypermethylated	16				TRUE	Intron	ENSMMUG00000061568	12575
Brain	Hippocampus	OvC	4	77022763	77022915	153	7	-0.318264	-4.76264	0.00784399	Hypomethylated	-10				TRUE	Distal Intergenic	ENSMMUG00000040054	23261
Brain	Hippocampus	OvC	5	154646464	154646936	473	6	0.397272	4.7624	0.00784499	Hypermethylated	13				TRUE	Distal Intergenic	ENSMMUG00000037069	-16108
Brain	Hippocampus	OvC	11	17252165	17253637	1473	8	-0.382306	-4.76212	0.00784799	Hypomethylated	-12				TRUE	Distal Intergenic	ENSMMUG00000057780	-8568
Brain	Hippocampus	OvC	14	2407156	2407729	574	11	0.392821	4.76133	0.00785399	Hypermethylated	13				TRUE	Intron	ENSMMUG00000051413	31723
Brain	Hippocampus	OvC	12	87444519	87445773	1255	6	-0.562489	-4.76118	0.00785399	Hypomethylated	-18				TRUE	Intron	ENSMMUG00000008101	64252	SPATS2L	spermatogenesis associated serine rich 2 like
Brain	Hippocampus	OvC	7	6412821	6414120	1300	6	0.615828	4.76075	0.00786299	Hypermethylated	20				TRUE	Distal Intergenic	ENSMMUG00000012838	-11278	OTUD7A	OTU deubiquitinase 7A
Brain	Hippocampus	OvC	9	44132855	44133547	693	16	0.274198	4.76036	0.00787399	Hypermethylated	9	TRUE	TRUE			Intron	ENSMMUG00000020982	13992	HNRNPF	heterogeneous nuclear ribonucleoprotein F
Brain	Hippocampus	OvC	6	147139210	147139378	169	5	0.548934	4.76007	0.00787599	Hypermethylated	17				TRUE	Intron	ENSMMUG00000017714	29117	ARHGEF37	Rho guanine nucleotide exchange factor 37
Brain	Hippocampus	OvC	1	204622676	204622918	243	6	0.51353	4.75972	0.00788199	Hypermethylated	16				TRUE	Downstream	ENSMMUG00000045550	12354	PLA2G2D	phospholipase A2 group IID
Brain	Hippocampus	OvC	1	211737908	211738449	542	9	0.509677	4.75948	0.00788699	Hypermethylated	16				TRUE	Distal Intergenic	ENSMMUG00000057874	-10936	AADACL3	arylacetamide deacetylase like 3
Brain	Hippocampus	OvC	20	50360029	50360765	737	5	-0.449205	-4.75915	0.00789299	Hypomethylated	-14				TRUE	Distal Intergenic	ENSMMUG00000054811	472272
Brain	Hippocampus	OvC	2	122390043	122390888	846	7	-0.828264	-4.75891	0.00789799	Hypomethylated	-26				TRUE	Intron	ENSMMUG00000001529	46697	SLC25A26	solute carrier family 25 member 26
Brain	Hippocampus	OvC	13	101537721	101538419	699	7	-0.452081	-4.7589	0.00789799	Hypomethylated	-14				TRUE	Distal Intergenic	ENSMMUG00000037908	160249	LOC114671779	proline-rich protein, Y-linked-like
Brain	Hippocampus	OvC	11	34192348	34193099	752	6	0.474572	4.75786	0.00791899	Hypermethylated	15				TRUE	Intron	ENSMMUG00000064396	36831
Brain	Hippocampus	OvC	13	16879483	16879873	391	12	-0.389406	-4.75776	0.00791899	Hypomethylated	-12				TRUE	Distal Intergenic	ENSMMUG00000050380	-16755	LOC100424130	Ig kappa chain V region 3381-like
Brain	Hippocampus	OvC	19	38059678	38059929	252	6	0.478536	4.7572	0.00792799	Hypermethylated	15				TRUE	Intron	ENSMMUG00000028766	6557	LGALS4	galectin 4
Brain	Hippocampus	OvC	9	2973624	2974091	468	12	0.300045	4.75617	0.00794199	Hypermethylated	10				TRUE	Distal Intergenic	ENSMMUG00000050534	-46344
Brain	Hippocampus	OvC	15	25549981	25550712	732	10	-0.406387	-4.75609	0.00794299	Hypomethylated	-13				TRUE	Intron	ENSMMUG00000013105	147074	ASTN2	astrotactin 2
Brain	Hippocampus	OvC	X	57603315	57604757	1443	13	-0.512867	-4.75581	0.00794499	Hypomethylated	-16				TRUE	Distal Intergenic	ENSMMUG00000064451	-39954
Brain	Hippocampus	OvC	18	64869924	64870457	534	9	-0.37392	-4.75549	0.00794699	Hypomethylated	-12				TRUE	Intron	ENSMMUG00000001471	803282	DLGAP1	DLG associated protein 1
Brain	Hippocampus	OvC	7	163088315	163088513	199	10	0.424189	4.75502	0.00796199	Hypermethylated	14				TRUE	Promoter	ENSMMUG00000027010	-809	MIR493	microRNA mir-493
Brain	Hippocampus	OvC	10	2164791	2165059	269	6	-0.526341	-4.7547	0.00796699	Hypomethylated	-17				TRUE	Distal Intergenic	ENSMMUG00000048656	48503
Brain	Hippocampus	OvC	15	85897403	85898068	666	10	-0.374815	-4.75466	0.00796699	Hypomethylated	-12				TRUE	Distal Intergenic	ENSMMUG00000032040	-28209
Brain	Hippocampus	OvC	7	18511510	18511781	272	11	-0.425042	-4.75357	0.00797899	Hypomethylated	-14				TRUE	Intron	ENSMMUG00000042934	29115	PLA2G4E	phospholipase A2 group IVE
Brain	Hippocampus	OvC	15	94647710	94648368	659	5	-0.616923	-4.75326	0.00798399	Hypomethylated	-20				TRUE	Distal Intergenic	ENSMMUG00000062475	85761
Brain	Hippocampus	OvC	2	74071944	74072588	645	11	-0.387817	-4.7532	0.00798399	Hypomethylated	-12			TRUE		Intron	ENSMMUG00000002242	119147	MECOM	MDS1 and EVI1 complex locus
Brain	Hippocampus	OvC	6	48777449	48777838	390	9	0.505627	4.75277	0.00798899	Hypermethylated	16				TRUE	Distal Intergenic	ENSMMUG00000030130	-27371
Brain	Hippocampus	OvC	1	90988908	90989202	295	8	0.418305	4.75181	0.00800399	Hypermethylated	13				TRUE	Promoter	ENSMMUG00000004707	244	SLAMF9	SLAM family member 9
Brain	Hippocampus	OvC	2	39839455	39839974	520	6	0.557086	4.75118	0.00801199	Hypermethylated	18				TRUE	Distal Intergenic	ENSMMUG00000061860	-95207
Brain	Hippocampus	OvC	5	13365889	13366947	1059	13	0.326015	4.75085	0.00801899	Hypermethylated	10				TRUE	Distal Intergenic	ENSMMUG00000042506	88088
Brain	Hippocampus	OvC	8	21742006	21744588	2583	29	-0.283593	-4.75008	0.00803399	Hypomethylated	-9				TRUE	Distal Intergenic	ENSMMUG00000042039	-49973
Brain	Hippocampus	OvC	3	58877220	58877602	383	20	0.233633	4.74959	0.00804099	Hypermethylated	7				TRUE	Distal Intergenic	ENSMMUG00000046200	-5990	SEPTIN14	septin 14
Brain	Hippocampus	OvC	14	126090150	126090550	401	5	-0.599483	-4.74826	0.00805999	Hypomethylated	-19				TRUE	Distal Intergenic	ENSMMUG00000053982	-26182	LOC114672556	small nucleolar RNA U13
Brain	Hippocampus	OvC	14	1007197	1007413	217	7	-0.535041	-4.74815	0.00806099	Hypomethylated	-17				TRUE	Intron	ENSMMUG00000003620	25050	AP2A2	adaptor related protein complex 2 subunit alpha 2
Brain	Hippocampus	OvC	X	11686233	11686858	626	6	-0.551476	-4.7479	0.00806499	Hypomethylated	-18				TRUE	Distal Intergenic	ENSMMUG00000032761	9723
Brain	Hippocampus	OvC	15	47278559	47279057	499	18	-0.298589	-4.74686	0.00808899	Hypomethylated	-10		TRUE			Intron	ENSMMUG00000019639	165554	PAX5	paired box 5
Brain	Hippocampus	OvC	2	5101247	5101591	345	6	-0.423948	-4.74676	0.00809099	Hypomethylated	-13				TRUE	Intron	ENSMMUG00000042245	60608	MB21D2	Mab-21 domain containing 2
Brain	Hippocampus	OvC	17	61393203	61393665	463	8	-0.472426	-4.74616	0.00809999	Hypomethylated	-15				TRUE	Intron	ENSMMUG00000051533	43460	NDFIP2	Nedd4 family interacting protein 2
Brain	Hippocampus	OvC	6	142797062	142798981	1920	6	-0.465757	-4.74599	0.00810299	Hypomethylated	-15				TRUE	Intron	ENSMMUG00000052021	49401
Brain	Hippocampus	OvC	6	3436687	3437772	1086	6	-0.526766	-4.74527	0.00811999	Hypomethylated	-17				TRUE	Distal Intergenic	ENSMMUG00000061823	-50966
Brain	Hippocampus	OvC	1	187573038	187573362	325	7	0.385903	4.74524	0.00812099	Hypermethylated	12				TRUE	Intron	ENSMMUG00000009679	25564	GRIK3	glutamate ionotropic receptor kainate type subunit 3
Brain	Hippocampus	OvC	1	79497614	79498264	651	9	-0.439956	-4.74428	0.00813999	Hypomethylated	-14				TRUE	Distal Intergenic	ENSMMUG00000025161	7978	LOC114674841	U6 spliceosomal RNA
Brain	Hippocampus	OvC	13	14795855	14796144	290	8	0.318829	4.74371	0.00814499	Hypermethylated	10				TRUE	Distal Intergenic	ENSMMUG00000060743	15047
Brain	Hippocampus	OvC	1	212753999	212754183	185	6	0.579986	4.74357	0.00814599	Hypermethylated	18				TRUE	Promoter	ENSMMUG00000057353	956	DRAXIN	dorsal inhibitory axon guidance protein
Brain	Hippocampus	OvC	5	80497934	80498153	220	6	-0.493162	-4.74339	0.00814799	Hypomethylated	-16				TRUE	Intron	ENSMMUG00000017393	227580	SCFD2	sec1 family domain containing 2
Brain	Hippocampus	OvC	6	119264765	119266851	2087	10	-0.414582	-4.74286	0.00815299	Hypomethylated	-13				TRUE	Intron	ENSMMUG00000053294	49889
Brain	Hippocampus	OvC	9	58613334	58613512	179	8	-0.378069	-4.74276	0.00815499	Hypomethylated	-12				TRUE	Intron	ENSMMUG00000008790	102221	ZMIZ1	zinc finger MIZ-type containing 1
Brain	Hippocampus	OvC	7	30305181	30305678	498	7	0.445699	4.74234	0.00816099	Hypermethylated	14				TRUE	Distal Intergenic	ENSMMUG00000015038	-54422	UNC13C	unc-13 homolog C
Brain	Hippocampus	OvC	15	75886590	75887995	1406	15	0.307509	4.74233	0.00816099	Hypermethylated	10				TRUE	Distal Intergenic	ENSMMUG00000055182	26769
Brain	Hippocampus	OvC	16	335712	336590	879	29	-0.272472	-4.74106	0.00817599	Hypomethylated	-9		TRUE			Distal Intergenic	ENSMMUG00000058876	-7921
Brain	Hippocampus	OvC	7	116904071	116905240	1170	12	0.372122	4.7407	0.00817899	Hypermethylated	12				TRUE	Downstream	ENSMMUG00000037172	-62594	LOC114680031	U6atac minor spliceosomal RNA
Brain	Hippocampus	OvC	7	4568311	4570432	2122	23	0.500312	4.74069	0.00817899	Hypermethylated	16				TRUE	Distal Intergenic	ENSMMUG00000054594	46639
Brain	Hippocampus	OvC	8	9722983	9723602	620	16	0.413628	4.73959	0.00819699	Hypermethylated	13				TRUE	Intron	ENSMMUG00000010180	46991	SOX7	SRY-box transcription factor 7
Brain	Hippocampus	OvC	14	79840005	79840475	471	9	-0.33434	-4.73946	0.00819799	Hypomethylated	-11				TRUE	Intron	ENSMMUG00000013055	57626	ME3	malic enzyme 3
Brain	Hippocampus	OvC	14	33617102	33617449	348	25	-0.430285	-4.73919	0.00819899	Hypomethylated	-14	TRUE	TRUE			Intron	ENSMMUG00000018360	9633	RCN1	reticulocalbin 1
Brain	Hippocampus	OvC	1	195833417	195833569	153	5	0.43878	4.73868	0.00821299	Hypermethylated	14				TRUE	Intron	ENSMMUG00000011391	116399	YTHDF2	YTH N6-methyladenosine RNA binding protein 2
Brain	Hippocampus	OvC	18	45249135	45249521	387	14	-0.266784	-4.73752	0.00822999	Hypomethylated	-8				TRUE	Intron	ENSMMUG00000006866	254985	CELF4	CUGBP Elav-like family member 4
Brain	Hippocampus	OvC	17	33627069	33628312	1244	5	0.32475	4.73714	0.00823399	Hypermethylated	10				TRUE	Distal Intergenic	ENSMMUG00000049045	-316521
Brain	Hippocampus	OvC	3	7607209	7607764	556	19	-0.348134	-4.73567	0.00826499	Hypomethylated	-11				TRUE	Intron	ENSMMUG00000008498	154470	PSMG1	proteasome assembly chaperone 1
Brain	Hippocampus	OvC	2	1696670	1697011	342	18	-0.437698	-4.73486	0.00827599	Hypomethylated	-14		TRUE			Promoter	ENSMMUG00000007825	828	NCBP2	nuclear cap binding protein subunit 2
Brain	Hippocampus	OvC	11	115305008	115305593	586	21	-0.406936	-4.73317	0.00830599	Hypomethylated	-13				TRUE	Intron	ENSMMUG00000052645	104323
Brain	Hippocampus	OvC	17	70948771	70949353	583	6	0.782685	4.73291	0.00831099	Hypermethylated	25				TRUE	Distal Intergenic	ENSMMUG00000049397	432595
Brain	Hippocampus	OvC	2	78648324	78650327	2004	16	0.376867	4.73277	0.00831599	Hypermethylated	12				TRUE	Intron	ENSMMUG00000004671	49446	NLGN1	neuroligin 1
Brain	Hippocampus	OvC	9	113546280	113547010	731	11	-0.35162	-4.7327	0.00831699	Hypomethylated	-11				TRUE	Intron	ENSMMUG00000022799	71328	TCF7L2	transcription factor 7 like 2
Brain	Hippocampus	OvC	9	48681400	48681814	415	18	0.32742	4.73242	0.00832199	Hypermethylated	10				TRUE	Promoter	ENSMMUG00000013836	876	WDFY4	WDFY family member 4
Brain	Hippocampus	OvC	7	153708703	153708849	147	8	-0.552398	-4.73238	0.00832199	Hypomethylated	-18				TRUE	Distal Intergenic	ENSMMUG00000061982	-27788
Brain	Hippocampus	OvC	4	120293905	120295549	1645	13	-0.376261	-4.73097	0.00834299	Hypomethylated	-12				TRUE	Distal Intergenic	ENSMMUG00000050376	-156342
Brain	Hippocampus	OvC	7	104009993	104010396	404	9	0.333264	4.7304	0.00835599	Hypermethylated	11				TRUE	Exon	ENSMMUG00000011997	269469	LRFN5	leucine rich repeat and fibronectin type III domain containing 5
Brain	Hippocampus	OvC	2	696723	697393	671	12	0.486851	4.72964	0.00837399	Hypermethylated	15		TRUE			Intron	ENSMMUG00000000972	38666	TNK2	tyrosine kinase non receptor 2
Brain	Hippocampus	OvC	X	80372032	80372838	807	31	0.399525	4.72943	0.00837799	Hypermethylated	13				TRUE	Distal Intergenic	ENSMMUG00000003112	78476	POU3F4	POU class 3 homeobox 4
Brain	Hippocampus	OvC	X	141351766	141352242	477	6	0.505251	4.72928	0.00837899	Hypermethylated	16				TRUE	Distal Intergenic	ENSMMUG00000018026	156455	SPANXN	sperm protein associated with the nucleus
Brain	Hippocampus	OvC	1	220076667	220076881	215	5	-0.587759	-4.72913	0.00837899	Hypomethylated	-19				TRUE	Distal Intergenic	ENSMMUG00000050278	31706
Brain	Hippocampus	OvC	1	3022851	3024079	1229	9	-0.483108	-4.72895	0.00838099	Hypomethylated	-15				TRUE	Intron	ENSMMUG00000005777	454166	SMYD3	SET and MYND domain containing 3
Brain	Hippocampus	OvC	11	116429552	116429870	319	15	-0.286096	-4.72861	0.00838599	Hypomethylated	-9				TRUE	Intron	ENSMMUG00000018247	45159	SPRING1	SREBF pathway regulator in golgi 1
Brain	Hippocampus	OvC	5	112961188	112961459	272	7	0.315603	4.72735	0.00840399	Hypermethylated	10				TRUE	Intron	ENSMMUG00000014456	44680	UGT8	UDP glycosyltransferase 8
Brain	Hippocampus	OvC	10	50965079	50965308	230	5	-0.423216	-4.72712	0.00840599	Hypomethylated	-13				TRUE	Intron	ENSMMUG00000043649	1587563	MACROD2	mono-ADP ribosylhydrolase 2
Brain	Hippocampus	OvC	12	70284874	70285783	910	5	-0.806829	-4.72705	0.00840899	Hypomethylated	-26				TRUE	Distal Intergenic	ENSMMUG00000004140	68895	NUP35	nucleoporin 35
Brain	Hippocampus	OvC	5	179733227	179733629	403	12	-0.37817	-4.72678	0.00841499	Hypomethylated	-12				TRUE	Intron	ENSMMUG00000007240	266061	TENM3	teneurin transmembrane protein 3
Brain	Hippocampus	OvC	19	4184526	4184944	419	15	-0.41565	-4.72642	0.00842099	Hypomethylated	-13		TRUE			Promoter	ENSMMUG00000064470	218
Brain	Hippocampus	OvC	13	106482630	106483828	1199	10	-0.337484	-4.7261	0.00843099	Hypomethylated	-11				TRUE	Intron	ENSMMUG00000009310	19954	MYT1L	myelin transcription factor 1 like
Brain	Hippocampus	OvC	1	175740411	175740681	271	7	0.406704	4.72609	0.00843099	Hypermethylated	13				TRUE	Intron	ENSMMUG00000008828	1294589	BEND5	BEN domain containing 5
Brain	Hippocampus	OvC	19	1866198	1866971	774	33	-0.289281	-4.72473	0.00844499	Hypomethylated	-9	TRUE	TRUE			3' UTR	ENSMMUG00000011265	12257	MKNK2	MAPK interacting serine/threonine kinase 2
Brain	Hippocampus	OvC	7	160492212	160492806	595	12	0.332903	4.72454	0.00845599	Hypermethylated	11				TRUE	Distal Intergenic	ENSMMUG00000043972	53394
Brain	Hippocampus	OvC	5	97809061	97812152	3092	20	0.305333	4.72434	0.00846099	Hypermethylated	10				TRUE	Exon	ENSMMUG00000018738	10036	ADH1B	alcohol dehydrogenase 1B (class I), beta polypeptide
Brain	Hippocampus	OvC	5	58918885	58919853	969	7	-0.513513	-4.72433	0.00846099	Hypomethylated	-16				TRUE	Intron	ENSMMUG00000055714	13011	BTC	betacellulin
Brain	Hippocampus	OvC	1	16391752	16392113	362	6	0.438024	4.72425	0.00846099	Hypermethylated	14				TRUE	Intron	ENSMMUG00000012068	10099	SIPA1L2	signal induced proliferation associated 1 like 2
Brain	Hippocampus	OvC	19	13501213	13501511	299	11	0.329601	4.7237	0.00847499	Hypermethylated	10				TRUE	Promoter	ENSMMUG00000008317	-2667
Brain	Hippocampus	OvC	3	31817960	31818430	471	8	0.311288	4.72366	0.00847499	Hypermethylated	10				TRUE	Intron	ENSMMUG00000058750	14429	NRIP1	nuclear receptor interacting protein 1
Brain	Hippocampus	OvC	15	8989432	8989685	254	12	0.328134	4.72329	0.00848099	Hypermethylated	10				TRUE	Intron	ENSMMUG00000009973	46452	PRRC2B	proline rich coiled-coil 2B
Brain	Hippocampus	OvC	X	62173868	62174245	378	5	-0.511481	-4.72291	0.00849099	Hypomethylated	-16				TRUE	Distal Intergenic	ENSMMUG00000003922	-25861	LAS1L	LAS1 like ribosome biogenesis factor
Brain	Hippocampus	OvC	20	55598505	55599270	766	33	-0.269167	-4.72241	0.00849699	Hypomethylated	-9			TRUE		Intron	ENSMMUG00000019496	18997	SMPD3	sphingomyelin phosphodiesterase 3
Brain	Hippocampus	OvC	X	57427648	57432006	4359	13	-0.477674	-4.72212	0.00850299	Hypomethylated	-15				TRUE	Distal Intergenic	ENSMMUG00000004894	-4443
Brain	Hippocampus	OvC	15	83493994	83494235	242	5	-0.461943	-4.72191	0.00850499	Hypomethylated	-15				TRUE	Intron	ENSMMUG00000016976	141190	DOCK8	dedicator of cytokinesis 8
Brain	Hippocampus	OvC	9	31448022	31448306	285	15	-0.345305	-4.72186	0.00850499	Hypomethylated	-11				TRUE	Distal Intergenic	ENSMMUG00000041067	27863
Brain	Hippocampus	OvC	16	69095745	69097095	1351	15	-0.275238	-4.72134	0.00851199	Hypomethylated	-9				TRUE	Intron	ENSMMUG00000014195	312714	SLC39A11	solute carrier family 39 member 11
Brain	Hippocampus	OvC	3	61380713	61382971	2259	12	-0.49116	-4.72121	0.00851499	Hypomethylated	-16				TRUE	Distal Intergenic	ENSMMUG00000058725	93275
Brain	Hippocampus	OvC	5	127172955	127173099	145	7	0.29841	4.72093	0.00851999	Hypermethylated	9				TRUE	Distal Intergenic	ENSMMUG00000052633	305293	C5H4orf33	chromosome 5 C4orf33 homolog
Brain	Hippocampus	OvC	6	165996173	165996623	451	9	0.311067	4.72053	0.00853099	Hypermethylated	10				TRUE	Distal Intergenic	ENSMMUG00000012525	17107	LOC699375	ribosomal protein L32-like
Brain	Hippocampus	OvC	Y	7333064	7334256	1193	8	-0.59825	-4.72053	0.00853099	Hypomethylated	-19				TRUE	Intron	ENSMMUG00000061238	48672
Brain	Hippocampus	OvC	4	159748342	159748562	221	8	0.319753	4.72033	0.00853699	Hypermethylated	10				TRUE	Distal Intergenic	ENSMMUG00000062812	-37103
Brain	Hippocampus	OvC	4	103764211	103764994	784	6	0.614049	4.71939	0.00854799	Hypermethylated	20				TRUE	Intron	ENSMMUG00000046092	387331	ADGRB3	adhesion G protein-coupled receptor B3
Brain	Hippocampus	OvC	6	163478963	163480031	1069	12	0.431443	4.71908	0.00855499	Hypermethylated	14				TRUE	Distal Intergenic	ENSMMUG00000053795	148501
Brain	Hippocampus	OvC	4	167986136	167986885	750	9	-0.404009	-4.71904	0.00855499	Hypomethylated	-13				TRUE	Intron	ENSMMUG00000005779	148707	GMDS	GDP-mannose 4,6-dehydratase
Brain	Hippocampus	OvC	17	23941738	23942091	354	9	-0.452699	-4.71736	0.00857599	Hypomethylated	-14		TRUE			Intron	ENSMMUG00000037790	54019	SLC25A30	solute carrier family 25 member 30
Brain	Hippocampus	OvC	11	7123703	7124244	542	10	-0.387357	-4.71733	0.00857599	Hypomethylated	-12				TRUE	Intron	ENSMMUG00000010203	5777	PTPN6	protein tyrosine phosphatase non-receptor type 6
Brain	Hippocampus	OvC	Y	9475172	9479970	4799	15	-0.459345	-4.71714	0.00857899	Hypomethylated	-15				TRUE	Distal Intergenic	ENSMMUG00000041692	-307138
Brain	Hippocampus	OvC	10	31017568	31017837	270	8	-0.382608	-4.71667	0.00858899	Hypomethylated	-12			TRUE		Intron	ENSMMUG00000005527	26448	PPM1F	protein phosphatase, Mg2+/Mn2+ dependent 1F
Brain	Hippocampus	OvC	2	126180725	126181495	771	10	-0.330038	-4.71599	0.00859699	Hypomethylated	-11				TRUE	Promoter	ENSMMUG00000054043	0
Brain	Hippocampus	OvC	18	6358658	6359214	557	8	-0.326499	-4.71434	0.00862999	Hypomethylated	-10				TRUE	Distal Intergenic	ENSMMUG00000038921	22939
Brain	Hippocampus	OvC	3	30403816	30404401	586	8	-0.467834	-4.7143	0.00863199	Hypomethylated	-15				TRUE	Distal Intergenic	ENSMMUG00000026997	-93426	MIR99A	microRNA mir-99a
Brain	Hippocampus	OvC	3	2024739	2025240	502	18	-0.434928	-4.7139	0.00864399	Hypomethylated	-14				TRUE	Intron	ENSMMUG00000022556	10553	UBE2G2	ubiquitin conjugating enzyme E2 G2
Brain	Hippocampus	OvC	1	217121355	217121935	581	13	-0.520673	-4.71341	0.00865299	Hypomethylated	-17				TRUE	Intron	ENSMMUG00000047278	604537	CAMTA1	calmodulin binding transcription activator 1
Brain	Hippocampus	OvC	10	73136339	73137111	773	22	0.298585	4.71327	0.00865499	Hypermethylated	10				TRUE	Intron	ENSMMUG00000017224	178296	CTNNBL1	catenin beta like 1
Brain	Hippocampus	OvC	1	191280654	191281150	497	11	0.274412	4.71322	0.00865699	Hypermethylated	9				TRUE	Intron	ENSMMUG00000003269	11704	PHC2	polyhomeotic homolog 2
Brain	Hippocampus	OvC	17	56819457	56821138	1682	8	-0.365826	-4.71309	0.00866099	Hypomethylated	-12				TRUE	Intron	ENSMMUG00000061056	50092
Brain	Hippocampus	OvC	5	183334861	183335314	454	7	0.793653	4.71239	0.00867499	Hypermethylated	25				TRUE	Distal Intergenic	ENSMMUG00000021762	-13366	TLR3	toll like receptor 3
Brain	Hippocampus	OvC	15	99794088	99796365	2278	17	0.329513	4.71232	0.00867599	Hypermethylated	10				TRUE	Intron	ENSMMUG00000053862	55130
Brain	Hippocampus	OvC	15	52111505	52112143	639	7	-0.35657	-4.71173	0.00868199	Hypomethylated	-11				TRUE	Distal Intergenic	ENSMMUG00000050967	-228478
Brain	Hippocampus	OvC	2	3988603	3988742	140	8	-0.392489	-4.71163	0.00868199	Hypomethylated	-12				TRUE	Distal Intergenic	ENSMMUG00000050287	47083
Brain	Hippocampus	OvC	19	5251708	5251957	250	12	-0.504122	-4.71081	0.00869999	Hypomethylated	-16				TRUE	Intron	ENSMMUG00000011962	21665	PTPRS	protein tyrosine phosphatase receptor type S
Brain	Hippocampus	OvC	1	222371245	222371544	300	16	-0.480379	-4.70826	0.00873299	Hypomethylated	-15	TRUE	TRUE			Promoter	ENSMMUG00000018911	1052	PRKCZ	protein kinase C zeta
Brain	Hippocampus	OvC	11	131661606	131662164	559	35	-0.200977	-4.70823	0.00873299	Hypomethylated	-6	TRUE				Promoter	ENSMMUG00000010331	1185	MMP17	matrix metallopeptidase 17
Brain	Hippocampus	OvC	X	18160861	18161362	502	13	0.513711	4.70815	0.00873499	Hypermethylated	16				TRUE	Distal Intergenic	ENSMMUG00000063715	-5134
Brain	Hippocampus	OvC	5	6134471	6135130	660	9	-0.354384	-4.70809	0.00873599	Hypomethylated	-11				TRUE	Intron	ENSMMUG00000016999	46619	KIAA0232	KIAA0232
Brain	Hippocampus	OvC	16	18461674	18462666	993	9	0.288451	4.70805	0.00873699	Hypermethylated	9				TRUE	Intron	ENSMMUG00000005323	37971	PRPSAP2	phosphoribosyl pyrophosphate synthetase associated protein 2
Brain	Hippocampus	OvC	2	54559857	54561770	1914	10	-0.364879	-4.70786	0.00873899	Hypomethylated	-12				TRUE	Intron	ENSMMUG00000015910	96911	MBNL1	muscleblind like splicing regulator 1
Brain	Hippocampus	OvC	15	3438798	3439384	587	25	-0.396434	-4.70768	0.00873899	Hypomethylated	-13				TRUE	Intron	ENSMMUG00000012147	160314	COL5A1	collagen type V alpha 1 chain
Brain	Hippocampus	OvC	9	129235463	129235860	398	5	0.543105	4.70662	0.00875699	Hypermethylated	17				TRUE	Distal Intergenic	ENSMMUG00000062020	-30156
Brain	Hippocampus	OvC	6	162630683	162631005	323	16	-0.432551	-4.70628	0.00875999	Hypomethylated	-14				TRUE	Distal Intergenic	ENSMMUG00000027421	-316637	LOC114679079	U6 spliceosomal RNA
Brain	Hippocampus	OvC	5	45050666	45052003	1338	9	-0.527705	-4.70589	0.00876399	Hypomethylated	-17				TRUE	Distal Intergenic	ENSMMUG00000034270	233853	LOC114678496	U6 spliceosomal RNA
Brain	Hippocampus	OvC	9	51768691	51770280	1590	63	0.237746	4.70501	0.00877399	Hypermethylated	8	TRUE	TRUE			Intron	ENSMMUG00000023612	98953	GRID1	glutamate ionotropic receptor delta type subunit 1
Brain	Hippocampus	OvC	1	219536707	219537212	506	15	-0.366124	-4.70469	0.00877899	Hypomethylated	-12				TRUE	Distal Intergenic	ENSMMUG00000059970	325797	AJAP1	adherens junctions associated protein 1
Brain	Hippocampus	OvC	10	30641468	30642560	1093	8	-0.556831	-4.70432	0.00878399	Hypomethylated	-18				TRUE	Intron	ENSMMUG00000047978	125576	LOC106995524	ral-GDS-related protein-like
Brain	Hippocampus	OvC	16	74288917	74289523	607	13	-0.450746	-4.70422	0.00878499	Hypomethylated	-14				TRUE	Distal Intergenic	ENSMMUG00000026583	7394	LOC114673312	U1 spliceosomal RNA
Brain	Hippocampus	OvC	9	128365379	128365469	91	5	-0.427605	-4.70403	0.00878999	Hypomethylated	-14				TRUE	Distal Intergenic	ENSMMUG00000057106	-41656	CLRN3	clarin 3
Brain	Hippocampus	OvC	20	66223538	66224353	816	13	-0.295072	-4.704	0.00879199	Hypomethylated	-9				TRUE	Intron	ENSMMUG00000010610	1081284	WWOX	WW domain containing oxidoreductase
Brain	Hippocampus	OvC	8	47528313	47529219	907	19	-0.296716	-4.7039	0.00879299	Hypomethylated	-9	TRUE	TRUE			Distal Intergenic	ENSMMUG00000050490	22073
Brain	Hippocampus	OvC	5	66690406	66690980	575	5	-0.383653	-4.70329	0.00880199	Hypomethylated	-12				TRUE	Distal Intergenic	ENSMMUG00000055958	-40447	LOC114678622	U2 spliceosomal RNA
Brain	Hippocampus	OvC	15	97799393	97799970	578	7	0.379776	4.70314	0.00880599	Hypermethylated	12				TRUE	Distal Intergenic	ENSMMUG00000064274	115194
Brain	Hippocampus	OvC	8	38171300	38171468	169	5	-0.603414	-4.70301	0.00880899	Hypomethylated	-19				TRUE	Distal Intergenic	ENSMMUG00000000943	-20101	ERLIN2	ER lipid raft associated 2
Brain	Hippocampus	OvC	14	12289664	12290618	955	14	-0.289262	-4.70269	0.00881299	Hypomethylated	-9			TRUE		Intron	ENSMMUG00000000327	68315	FADS2	fatty acid desaturase 2
Brain	Hippocampus	OvC	6	28428793	28429038	246	5	0.398587	4.70254	0.00881499	Hypermethylated	13				TRUE	Distal Intergenic	ENSMMUG00000036680	-276274	LOC114679122	U6 spliceosomal RNA
Brain	Hippocampus	OvC	1	72718510	72718618	109	5	0.331201	4.70232	0.00882099	Hypermethylated	11				TRUE	Distal Intergenic	ENSMMUG00000016931	160729	KCNK2	potassium two pore domain channel subfamily K member 2
Brain	Hippocampus	OvC	15	29248270	29248660	391	12	0.305989	4.702	0.00882799	Hypermethylated	10				TRUE	Distal Intergenic	ENSMMUG00000007181	7837	RGS3	regulator of G protein signaling 3
Brain	Hippocampus	OvC	2	128775768	128775980	213	6	0.587191	4.70194	0.00882799	Hypermethylated	19				TRUE	Distal Intergenic	ENSMMUG00000049350	63209
Brain	Hippocampus	OvC	1	128378702	128379115	414	5	0.476548	4.70142	0.00883399	Hypermethylated	15				TRUE	Distal Intergenic	ENSMMUG00000049297	138646
Brain	Hippocampus	OvC	12	122985471	122985989	519	17	0.273034	4.70106	0.00883799	Hypermethylated	9				TRUE	Intron	ENSMMUG00000009346	75822	AGAP1	ArfGAP with GTPase domain, ankyrin repeat and PH domain 1
Brain	Hippocampus	OvC	12	93689831	93690125	295	9	-0.424824	-4.7004	0.00885099	Hypomethylated	-14				TRUE	Distal Intergenic	ENSMMUG00000031276	-16110	ZDBF2	zinc finger DBF-type containing 2
Brain	Hippocampus	OvC	15	4877192	4877692	501	11	-0.370013	-4.70039	0.00885199	Hypomethylated	-12			TRUE		Promoter	ENSMMUG00000000934	2743	STKLD1	serine/threonine kinase like domain containing 1
Brain	Hippocampus	OvC	X	36919071	36920095	1025	6	-0.559928	-4.70019	0.00885599	Hypomethylated	-18				TRUE	Distal Intergenic	ENSMMUG00000058853	11694
Brain	Hippocampus	OvC	9	58814999	58815484	486	7	-0.523114	-4.69958	0.00886999	Hypomethylated	-17				TRUE	Distal Intergenic	ENSMMUG00000055213	41717
Brain	Hippocampus	OvC	13	12712338	12712644	307	9	0.338768	4.69935	0.00887399	Hypermethylated	11			TRUE		Distal Intergenic	ENSMMUG00000060346	25944
Brain	Hippocampus	OvC	1	162252120	162252779	660	36	0.508707	4.69834	0.00888699	Hypermethylated	16		TRUE			Distal Intergenic	ENSMMUG00000006485	-9103	L1TD1	LINE1 type transposase domain containing 1
Brain	Hippocampus	OvC	12	164122	164276	155	11	-0.505161	-4.69808	0.00889599	Hypomethylated	-16	TRUE	TRUE			Promoter	ENSMMUG00000042257	276	LOC717975	coiled-coil domain-containing protein 74B-like
Brain	Hippocampus	OvC	13	55020573	55021422	850	6	-0.43781	-4.69771	0.00890599	Hypomethylated	-14				TRUE	Distal Intergenic	ENSMMUG00000010640	-69020	ERLEC1	endoplasmic reticulum lectin 1
Brain	Hippocampus	OvC	7	168199531	168199907	377	14	-0.392397	-4.69759	0.00890699	Hypomethylated	-12				TRUE	Intron	ENSMMUG00000045298	54152
Brain	Hippocampus	OvC	11	56286596	56287408	813	21	0.268786	4.69755	0.00890799	Hypermethylated	9				TRUE	3' UTR	ENSMMUG00000003073	13334	NACA	nascent polypeptide associated complex subunit alpha
Brain	Hippocampus	OvC	1	152957969	152959431	1463	9	0.415793	4.69754	0.00890899	Hypermethylated	13				TRUE	Intron	ENSMMUG00000017314	805913	NEGR1	neuronal growth regulator 1
Brain	Hippocampus	OvC	9	40965116	40967739	2624	12	-0.350469	-4.69634	0.00892799	Hypomethylated	-11				TRUE	Distal Intergenic	ENSMMUG00000063398	12075	LOC114670264	small nucleolar RNA U3
Brain	Hippocampus	OvC	3	9669488	9669780	293	14	-0.352637	-4.69603	0.00893599	Hypomethylated	-11				TRUE	Intron	ENSMMUG00000015566	50171	HLCS	holocarboxylase synthetase
Brain	Hippocampus	OvC	14	39050137	39051141	1005	10	0.355377	4.69572	0.00894199	Hypermethylated	11				TRUE	Intron	ENSMMUG00000012924	224179	ANO3	anoctamin 3
Brain	Hippocampus	OvC	9	129288577	129288971	395	8	-0.378865	-4.69546	0.00894899	Hypomethylated	-12				TRUE	Distal Intergenic	ENSMMUG00000062020	21956
Brain	Hippocampus	OvC	9	2344923	2345844	922	36	-0.260333	-4.69529	0.00895099	Hypomethylated	-8				TRUE	Intron	ENSMMUG00000017120	81875	ADARB2	adenosine deaminase RNA specific B2 (inactive)
Brain	Hippocampus	OvC	17	2943469	2943775	307	7	-0.502939	-4.69525	0.00895099	Hypomethylated	-16				TRUE	Distal Intergenic	ENSMMUG00000064356	-3429
Brain	Hippocampus	OvC	11	124836143	124836843	701	11	0.349427	4.69519	0.00895199	Hypermethylated	11			TRUE		Distal Intergenic	ENSMMUG00000002320	-3725	UBC	ubiquitin C
Brain	Hippocampus	OvC	4	129019505	129020116	612	7	0.528958	4.69462	0.00896499	Hypermethylated	17				TRUE	Distal Intergenic	ENSMMUG00000036893	-26348	LOC114677837	U6 spliceosomal RNA
Brain	Hippocampus	OvC	2	71662840	71663370	531	5	-0.407701	-4.6941	0.00897499	Hypomethylated	-13				TRUE	Distal Intergenic	ENSMMUG00000063812	98204
Brain	Hippocampus	OvC	2	78395416	78397215	1800	11	-0.361921	-4.69372	0.00898499	Hypomethylated	-12				TRUE	Intron	ENSMMUG00000057235	7946
Brain	Hippocampus	OvC	9	41008979	41009920	942	8	-0.361614	-4.69345	0.00898999	Hypomethylated	-12				TRUE	Distal Intergenic	ENSMMUG00000063398	55938	LOC114670264	small nucleolar RNA U3
Brain	Hippocampus	OvC	X	19914976	19915100	125	7	-0.443069	-4.69321	0.00899499	Hypomethylated	-14				TRUE	Intron	ENSMMUG00000002134	106098	RPS6KA3	ribosomal protein S6 kinase A3
Brain	Hippocampus	OvC	10	32838651	32839188	538	16	-0.346598	-4.69293	0.00899699	Hypomethylated	-11		TRUE			Intron	ENSMMUG00000017144	47126	GNB1L	G protein subunit beta 1 like
Brain	Hippocampus	OvC	18	253476	253588	113	6	-0.596738	-4.69292	0.00899699	Hypomethylated	-19		TRUE			Promoter	ENSMMUG00000014855	1048	RBFA	ribosome binding factor A
Brain	Hippocampus	OvC	8	47630532	47631130	599	11	0.42136	4.69288	0.00899799	Hypermethylated	13				TRUE	Distal Intergenic	ENSMMUG00000004229	-69016	LOC106996384	dihydrofolate reductase pseudogene
Brain	Hippocampus	OvC	15	17559336	17559618	283	9	-0.398059	-4.69215	0.00900599	Hypomethylated	-13				TRUE	Intron	ENSMMUG00000000670	160561	RABGAP1	RAB GTPase activating protein 1
Brain	Hippocampus	OvC	7	26813485	26814151	667	8	0.396293	4.69212	0.00900599	Hypermethylated	13				TRUE	Distal Intergenic	ENSMMUG00000014884	-15574	USP8	ubiquitin specific peptidase 8
Brain	Hippocampus	OvC	7	127547199	127548115	917	7	-0.352266	-4.69109	0.00902799	Hypomethylated	-11				TRUE	Intron	ENSMMUG00000013848	56851	FUT8	fucosyltransferase 8
Brain	Hippocampus	OvC	8	120327558	120328314	757	5	0.560726	4.69101	0.00902899	Hypermethylated	18				TRUE	Intron	ENSMMUG00000002594	180549	DEPTOR	DEP domain containing MTOR interacting protein
Brain	Hippocampus	OvC	1	657335	661404	4070	31	0.233598	4.69063	0.00903599	Hypermethylated	7				TRUE	Promoter	ENSMMUG00000064874	686	LOC696703	olfactory receptor 2T6
Brain	Hippocampus	OvC	3	75296081	75296425	345	10	-0.320374	-4.69057	0.00903599	Hypomethylated	-10		TRUE			Promoter	ENSMMUG00000018064	-2043	CDK13	cyclin dependent kinase 13
Brain	Hippocampus	OvC	4	162935909	162936274	366	9	0.449889	4.69048	0.00903599	Hypermethylated	14				TRUE	Distal Intergenic	ENSMMUG00000007852	-31510	RREB1	ras responsive element binding protein 1
Brain	Hippocampus	OvC	6	165124351	165125388	1038	10	-0.363089	-4.6899	0.00904799	Hypomethylated	-12				TRUE	Distal Intergenic	ENSMMUG00000009116	-12389	TENM2	teneurin transmembrane protein 2
Brain	Hippocampus	OvC	8	86332858	86333055	198	7	-0.312189	-4.68982	0.00904899	Hypomethylated	-10				TRUE	Intron	ENSMMUG00000062142	9084
Brain	Hippocampus	OvC	9	81564908	81565254	347	6	-0.372913	-4.68973	0.00905199	Hypomethylated	-12				TRUE	Distal Intergenic	ENSMMUG00000035434	95599	LOC114670252	small nucleolar RNA SNORD2
Brain	Hippocampus	OvC	17	67403366	67403720	355	5	-0.51069	-4.68968	0.00905199	Hypomethylated	-16				TRUE	Promoter	ENSMMUG00000036363	-266	LOC114673668	U6 spliceosomal RNA
Brain	Hippocampus	OvC	5	184599237	184599829	593	26	0.27664	4.68967	0.00905199	Hypermethylated	9	TRUE	TRUE			Distal Intergenic	ENSMMUG00000051777	10245
Brain	Hippocampus	OvC	9	29826502	29827646	1145	46	0.318344	4.68925	0.00906299	Hypermethylated	10	TRUE	TRUE			Distal Intergenic	ENSMMUG00000024540	-49199	LOC114670253	5S ribosomal RNA
Brain	Hippocampus	OvC	4	139890061	139896093	6033	23	-0.43923	-4.68849	0.00907599	Hypomethylated	-14				TRUE	Distal Intergenic	ENSMMUG00000037625	10215
Brain	Hippocampus	OvC	14	3032255	3032777	523	9	0.383407	4.68803	0.00908799	Hypermethylated	12				TRUE	Exon	ENSMMUG00000007751	66134	SLC22A18	solute carrier family 22 member 18
Brain	Hippocampus	OvC	1	207208375	207208754	380	8	-0.47069	-4.68773	0.00909299	Hypomethylated	-15		TRUE			Intron	ENSMMUG00000010849	19362	ARHGEF10L	Rho guanine nucleotide exchange factor 10 like
Brain	Hippocampus	OvC	7	26907730	26908086	357	5	0.746686	4.68746	0.00909499	Hypermethylated	24				TRUE	3' UTR	ENSMMUG00000008574	45448	USP50	ubiquitin specific peptidase 50
Brain	Hippocampus	OvC	9	131624441	131625019	579	9	-0.401321	-4.68743	0.00909499	Hypomethylated	-13				TRUE	Intron	ENSMMUG00000010593	139899	TCERG1L	transcription elongation regulator 1 like
Brain	Hippocampus	OvC	1	211661014	211662201	1188	8	-0.422342	-4.68693	0.00910699	Hypomethylated	-13				TRUE	Distal Intergenic	ENSMMUG00000056436	-3506	PRAMEF12	PRAME family member 12
Brain	Hippocampus	OvC	7	73130540	73130846	307	5	0.523464	4.68646	0.00911499	Hypermethylated	17				TRUE	Distal Intergenic	ENSMMUG00000004787	-173870	MCTP2	multiple C2 and transmembrane domain containing 2
Brain	Hippocampus	OvC	6	115656238	115657829	1592	6	0.385665	4.68632	0.00911699	Hypermethylated	12				TRUE	Distal Intergenic	ENSMMUG00000050228	37033
Brain	Hippocampus	OvC	15	97203596	97204631	1036	8	0.432377	4.68611	0.00912099	Hypermethylated	14				TRUE	Distal Intergenic	ENSMMUG00000026475	-21477	LOC114672907	small nucleolar RNA SNORD95
Brain	Hippocampus	OvC	11	13811498	13811934	437	6	0.614443	4.68549	0.00913499	Hypermethylated	20				TRUE	Intron	ENSMMUG00000018578	78940	BORCS5	BLOC-1 related complex subunit 5
Brain	Hippocampus	OvC	8	42230650	42231067	418	18	0.289429	4.68514	0.00914099	Hypermethylated	9	TRUE	TRUE			Promoter	ENSMMUG00000054451	-2950	NKX6-3	NK6 homeobox 3
Brain	Hippocampus	OvC	6	170155029	170155625	597	5	-0.408595	-4.68467	0.00915199	Hypomethylated	-13				TRUE	Distal Intergenic	ENSMMUG00000059336	16148	DUSP1	dual specificity phosphatase 1
Brain	Hippocampus	OvC	6	9541172	9541672	501	10	0.575536	4.68448	0.00915399	Hypermethylated	18				TRUE	Distal Intergenic	ENSMMUG00000058473	-22513
Brain	Hippocampus	OvC	12	84628817	84628940	124	8	-0.547581	-4.68396	0.00916299	Hypomethylated	-17			TRUE		Intron	ENSMMUG00000016547	15277	MOB4	MOB family member 4, phocein
Brain	Hippocampus	OvC	1	211574214	211574763	550	8	-0.42878	-4.68374	0.00916399	Hypomethylated	-14				TRUE	Promoter	ENSMMUG00000058440	-2381	LOC715996	PRAME family member 25
Brain	Hippocampus	OvC	20	57993594	57993822	229	7	0.442515	4.68366	0.00916499	Hypermethylated	14				TRUE	Distal Intergenic	ENSMMUG00000064299	67038
Brain	Hippocampus	OvC	8	14053041	14054033	993	7	0.418793	4.68323	0.00917199	Hypermethylated	13				TRUE	Distal Intergenic	ENSMMUG00000061322	96026
Brain	Hippocampus	OvC	3	6149116	6149705	590	20	0.294478	4.68294	0.00917499	Hypermethylated	9				TRUE	Intron	ENSMMUG00000005174	342910	DSCAM	DS cell adhesion molecule
Brain	Hippocampus	OvC	14	14379906	14380309	404	5	-0.449984	-4.68281	0.00917599	Hypomethylated	-14			TRUE		Intron	ENSMMUG00000001745	3437	OSBP	oxysterol binding protein
Brain	Hippocampus	OvC	20	72515394	72516021	628	33	-0.363739	-4.68266	0.00917799	Hypomethylated	-12	TRUE	TRUE			Intron	ENSMMUG00000054120	13748
Brain	Hippocampus	OvC	2	158084614	158085865	1252	7	0.478356	4.68241	0.00918399	Hypermethylated	15				TRUE	Distal Intergenic	ENSMMUG00000032031	-135573
Brain	Hippocampus	OvC	1	104301765	104302234	470	12	0.414274	4.6824	0.00918499	Hypermethylated	13				TRUE	Intron	ENSMMUG00000018375	94224	NOTCH2	notch receptor 2
Brain	Hippocampus	OvC	12	120863376	120864372	997	14	-0.255811	-4.68233	0.00918699	Hypomethylated	-8				TRUE	Intron	ENSMMUG00000005646	58464	DGKD	diacylglycerol kinase delta
Brain	Hippocampus	OvC	10	62666689	62667070	382	6	0.386024	4.68207	0.00919299	Hypermethylated	12		TRUE			Promoter	ENSMMUG00000057292	-1465	AP5S1	adaptor related protein complex 5 subunit sigma 1
Brain	Hippocampus	OvC	9	26112553	26113262	710	12	-0.31194	-4.68155	0.00920199	Hypomethylated	-10				TRUE	Distal Intergenic	ENSMMUG00000051306	-40918
Brain	Hippocampus	OvC	9	63682046	63682594	549	9	-0.3891	-4.68147	0.00920199	Hypomethylated	-12				TRUE	Intron	ENSMMUG00000020823	122486	VCL	vinculin
Brain	Hippocampus	OvC	18	9354492	9355568	1077	10	0.449069	4.68103	0.00920899	Hypermethylated	14				TRUE	Distal Intergenic	ENSMMUG00000044944	82436
Brain	Hippocampus	OvC	5	141250162	141251490	1329	15	0.323235	4.68099	0.00920899	Hypermethylated	10				TRUE	Intron	ENSMMUG00000000828	62648	GAB1	GRB2 associated binding protein 1
Brain	Hippocampus	OvC	19	3480104	3480582	479	6	-0.310696	-4.68059	0.00921999	Hypomethylated	-10			TRUE	TRUE	Exon	ENSMMUG00000011402	5196	GIPC3	GIPC PDZ domain containing family member 3
Brain	Hippocampus	OvC	14	8260654	8261013	360	13	-0.359954	-4.679	0.00924999	Hypomethylated	-11		TRUE			Promoter	ENSMMUG00000001403	922	YIF1A	Yip1 interacting factor homolog A, membrane trafficking protein
Brain	Hippocampus	OvC	8	42365255	42365480	226	8	-0.345022	-4.67762	0.00926999	Hypomethylated	-11				TRUE	Intron	ENSMMUG00000014726	108251	ANK1	ankyrin 1
Brain	Hippocampus	OvC	13	69008327	69009164	838	8	-0.394405	-4.67714	0.00927699	Hypomethylated	-13				TRUE	Distal Intergenic	ENSMMUG00000062442	-42062
Brain	Hippocampus	OvC	11	124592224	124593001	778	12	-0.373756	-4.6766	0.00928699	Hypomethylated	-12				TRUE	Distal Intergenic	ENSMMUG00000061714	-92313
Brain	Hippocampus	OvC	3	7516419	7516678	260	10	-0.291063	-4.67627	0.00929699	Hypomethylated	-9				TRUE	Intron	ENSMMUG00000008498	63680	PSMG1	proteasome assembly chaperone 1
Brain	Hippocampus	OvC	9	13539754	13540621	868	20	-0.315412	-4.67588	0.00930899	Hypomethylated	-10				TRUE	Intron	ENSMMUG00000011956	43961	CAMK1D	calcium/calmodulin dependent protein kinase ID
Brain	Hippocampus	OvC	10	86620624	86620921	298	10	-0.367094	-4.67511	0.00932399	Hypomethylated	-12				TRUE	Distal Intergenic	ENSMMUG00000012657	158767	NFATC2	nuclear factor of activated T cells 2
Brain	Hippocampus	OvC	1	174331612	174333522	1911	11	-0.403869	-4.67439	0.00933399	Hypomethylated	-13				TRUE	Intron	ENSMMUG00000021933	86927	ELAVL4	ELAV like RNA binding protein 4
Brain	Hippocampus	OvC	13	14242624	14243016	393	10	-0.518026	-4.67437	0.00933499	Hypomethylated	-16				TRUE	Intron	ENSMMUG00000018421	283953
Brain	Hippocampus	OvC	8	7515926	7516471	546	5	-0.374572	-4.674	0.00934299	Hypomethylated	-12				TRUE	Distal Intergenic	ENSMMUG00000021275	56559	XKR5	XK related 5
Brain	Hippocampus	OvC	5	115950541	115950849	309	5	-0.500837	-4.67397	0.00934399	Hypomethylated	-16				TRUE	Distal Intergenic	ENSMMUG00000052624	26675
Brain	Hippocampus	OvC	15	14361857	14362319	463	14	-0.397227	-4.67368	0.00934899	Hypomethylated	-13				TRUE	Distal Intergenic	ENSMMUG00000000871	-54317	MVB12B	multivesicular body subunit 12B
Brain	Hippocampus	OvC	9	12514287	12514625	339	7	0.402465	4.67366	0.00934899	Hypermethylated	13				TRUE	Intron	ENSMMUG00000060282	29046
Brain	Hippocampus	OvC	5	157866659	157867297	639	5	0.459446	4.67351	0.00935299	Hypermethylated	15				TRUE	Distal Intergenic	ENSMMUG00000030042	202415
Brain	Hippocampus	OvC	1	217152309	217152730	422	8	0.419881	4.67267	0.00936199	Hypermethylated	13				TRUE	Intron	ENSMMUG00000047278	573742	CAMTA1	calmodulin binding transcription activator 1
Brain	Hippocampus	OvC	15	13769850	13770258	409	9	-0.350391	-4.67229	0.00936799	Hypomethylated	-11				TRUE	Distal Intergenic	ENSMMUG00000064247	9476	LOC114672624	uncharacterized LOC114672624
Brain	Hippocampus	OvC	2	112020005	112022965	2961	34	-0.284384	-4.67226	0.00936799	Hypomethylated	-9				TRUE	Intron	ENSMMUG00000021620	620725	ERC2	ELKS/RAB6-interacting/CAST family member 2
Brain	Hippocampus	OvC	13	2722657	2722965	309	12	-0.396965	-4.67173	0.00937899	Hypomethylated	-13				TRUE	Intron	ENSMMUG00000017655	4218	CRACDL	CRACD like
Brain	Hippocampus	OvC	10	42109152	42110022	871	13	-0.41495	-4.66995	0.00941199	Hypomethylated	-13				TRUE	5' UTR	ENSMMUG00000015852	17523	SYNDIG1	synapse differentiation inducing 1
Brain	Hippocampus	OvC	14	64098164	64099770	1607	5	0.359215	4.66893	0.00942799	Hypermethylated	11				TRUE	Distal Intergenic	ENSMMUG00000011203	25246	LOC717274	olfactory receptor 52K1
Brain	Hippocampus	OvC	2	104799373	104799715	343	14	-0.330658	-4.66854	0.00943099	Hypomethylated	-11				TRUE	Distal Intergenic	ENSMMUG00000014730	-26538	IP6K2	inositol hexakisphosphate kinase 2
Brain	Hippocampus	OvC	2	23515252	23517647	2396	21	-0.28267	-4.66793	0.00944299	Hypomethylated	-9				TRUE	Exon	ENSMMUG00000000067	341761	THRB	thyroid hormone receptor beta
Brain	Hippocampus	OvC	1	176621172	176621505	334	13	0.450963	4.66787	0.00944299	Hypermethylated	14				TRUE	Intron	ENSMMUG00000032139	104480	TRABD2B	TraB domain containing 2B
Brain	Hippocampus	OvC	2	192517118	192517591	474	6	-0.680167	-4.66785	0.00944399	Hypomethylated	-22				TRUE	Intron	ENSMMUG00000002327	210235	ROBO1	roundabout guidance receptor 1
Brain	Hippocampus	OvC	19	3605662	3605873	212	10	0.480361	4.66767	0.00944499	Hypermethylated	15			TRUE		Intron	ENSMMUG00000028930	12993	TJP3	tight junction protein 3
Brain	Hippocampus	OvC	1	58671072	58671315	244	11	-0.330922	-4.66761	0.00944499	Hypomethylated	-11				TRUE	Distal Intergenic	ENSMMUG00000013506	-32747	PKP1	plakophilin 1
Brain	Hippocampus	OvC	9	54420606	54421438	833	9	0.318092	4.66722	0.00945399	Hypermethylated	10				TRUE	Distal Intergenic	ENSMMUG00000058166	-12251
Brain	Hippocampus	OvC	7	51899150	51899730	581	9	-0.506468	-4.667	0.00945899	Hypomethylated	-16				TRUE	Intron	ENSMMUG00000012974	16656	SCAMP2	secretory carrier membrane protein 2
Brain	Hippocampus	OvC	14	18118960	18119330	371	8	-0.387554	-4.66658	0.00946499	Hypomethylated	-12				TRUE	Intron	ENSMMUG00000043682	6933	MTCH2	mitochondrial carrier 2
Brain	Hippocampus	OvC	4	4099309	4099782	474	15	-0.385499	-4.66618	0.00947199	Hypomethylated	-12				TRUE	Intron	ENSMMUG00000005670	249349	RPS6KA2	ribosomal protein S6 kinase A2
Brain	Hippocampus	OvC	15	9553038	9553670	633	12	-0.45063	-4.66599	0.00947599	Hypomethylated	-14			TRUE		Intron	ENSMMUG00000012713	8245	FIBCD1	fibrinogen C domain containing 1
Brain	Hippocampus	OvC	1	68694269	68694513	245	6	-0.508954	-4.66587	0.00947999	Hypomethylated	-16				TRUE	Distal Intergenic	ENSMMUG00000020383	-50397	RCOR3	REST corepressor 3
Brain	Hippocampus	OvC	4	98258005	98260296	2292	12	0.373683	4.66502	0.00949999	Hypermethylated	12				TRUE	Downstream	ENSMMUG00000064157	-122337
Brain	Hippocampus	OvC	15	53316689	53317871	1183	5	0.445304	4.66414	0.00951299	Hypermethylated	14				TRUE	Distal Intergenic	ENSMMUG00000052728	189277	LOC100430068	uncharacterized protein C2orf27A-like
Brain	Hippocampus	OvC	8	92407233	92407563	331	9	0.291208	4.6641	0.00951399	Hypermethylated	9				TRUE	Intron	ENSMMUG00000023115	68330	RUNX1T1	RUNX1 partner transcriptional co-repressor 1
Brain	Hippocampus	OvC	2	128771802	128772119	318	7	0.512883	4.66403	0.00951599	Hypermethylated	16				TRUE	Distal Intergenic	ENSMMUG00000049350	67070
Brain	Hippocampus	OvC	4	100144911	100145763	853	10	-0.383159	-4.66399	0.00951599	Hypomethylated	-12				TRUE	Intron	ENSMMUG00000015320	163399	KCNQ5	potassium voltage-gated channel subfamily Q member 5
Brain	Hippocampus	OvC	17	22061731	22062678	948	6	0.523285	4.66335	0.00953299	Hypermethylated	17				TRUE	Promoter	ENSMMUG00000002330	1839	ENOX1	ecto-NOX disulfide-thiol exchanger 1
Brain	Hippocampus	OvC	14	21505141	21506269	1129	11	0.497066	4.6633	0.00953299	Hypermethylated	16				TRUE	Intron	ENSMMUG00000013095	175302	ACCS	1-aminocyclopropane-1-carboxylate synthase homolog (inactive)
Brain	Hippocampus	OvC	3	158540295	158541449	1155	11	-0.335542	-4.66293	0.00953999	Hypomethylated	-11				TRUE	Intron	ENSMMUG00000005127	293720	PLXNA4	plexin A4
Brain	Hippocampus	OvC	5	182980985	182981853	869	9	-0.409922	-4.66242	0.00955099	Hypomethylated	-13				TRUE	Intron	ENSMMUG00000015733	261600	SORBS2	sorbin and SH3 domain containing 2
Brain	Hippocampus	OvC	X	8268674	8270142	1469	17	0.323764	4.66226	0.00955199	Hypermethylated	10				TRUE	Intron	ENSMMUG00000018191	13301	ANOS1	anosmin 1
Brain	Hippocampus	OvC	8	105340400	105341037	638	6	-0.584725	-4.66177	0.00955999	Hypomethylated	-19				TRUE	Distal Intergenic	ENSMMUG00000056520	116967
Brain	Hippocampus	OvC	5	157514819	157515784	966	7	0.647656	4.66175	0.00955999	Hypermethylated	21				TRUE	Downstream	ENSMMUG00000061581	105397
Brain	Hippocampus	OvC	8	138249947	138250143	197	7	-0.418506	-4.6614	0.00956899	Hypomethylated	-13				TRUE	Distal Intergenic	ENSMMUG00000050990	-161104
Brain	Hippocampus	OvC	10	21877041	21877510	470	12	0.411498	4.66112	0.00957599	Hypermethylated	13				TRUE	Exon	ENSMMUG00000010311	74595	NF2	neurofibromin 2
Brain	Hippocampus	OvC	14	5825903	5826313	411	11	0.51813	4.66071	0.00958699	Hypermethylated	16				TRUE	Distal Intergenic	ENSMMUG00000051144	-7049
Brain	Hippocampus	OvC	5	117102495	117102803	309	5	-0.34744	-4.6604	0.00959199	Hypomethylated	-11				TRUE	Intron	ENSMMUG00000008702	150877	SYNPO2	synaptopodin 2
Brain	Hippocampus	OvC	13	104731525	104731699	175	5	0.630685	4.66018	0.00959599	Hypermethylated	20				TRUE	Distal Intergenic	ENSMMUG00000052757	-287448
Brain	Hippocampus	OvC	15	49567088	49567688	601	5	0.478992	4.66009	0.00959599	Hypermethylated	15		TRUE			Promoter	ENSMMUG00000020774	1072	SIGMAR1	sigma non-opioid intracellular receptor 1
Brain	Hippocampus	OvC	9	121964153	121964594	442	16	-0.35832	-4.65963	0.00960499	Hypomethylated	-11				TRUE	Intron	ENSMMUG00000009594	104335	FGFR2	fibroblast growth factor receptor 2
Brain	Hippocampus	OvC	8	124884814	124885487	674	13	-0.381885	-4.6591	0.00961199	Hypomethylated	-12				TRUE	Intron	ENSMMUG00000015494	170523	MTSS1	MTSS I-BAR domain containing 1
Brain	Hippocampus	OvC	X	119182648	119186173	3526	17	0.444382	4.65878	0.00962299	Hypermethylated	14				TRUE	Distal Intergenic	ENSMMUG00000025415	157007	LOC114675286	small nucleolar RNA U3
Brain	Hippocampus	OvC	2	135308565	135310032	1468	9	0.448832	4.65874	0.00962299	Hypermethylated	14				TRUE	Distal Intergenic	ENSMMUG00000060304	-9628
Brain	Hippocampus	OvC	1	198568469	198569063	595	15	0.291891	4.65833	0.00963099	Hypermethylated	9			TRUE		Distal Intergenic	ENSMMUG00000000644	-8773	CEP85	centrosomal protein 85
Brain	Hippocampus	OvC	18	49679088	49679730	643	8	-0.31339	-4.6581	0.00963299	Hypomethylated	-10				TRUE	Distal Intergenic	ENSMMUG00000008190	-66468	KLHL14	kelch like family member 14
Brain	Hippocampus	OvC	20	46130641	46131088	448	31	0.28704	4.6581	0.00963299	Hypermethylated	9				TRUE	Distal Intergenic	ENSMMUG00000041631	100667
Brain	Hippocampus	OvC	15	101610867	101611438	572	10	-0.300085	-4.65798	0.00963299	Hypomethylated	-10				TRUE	Distal Intergenic	ENSMMUG00000052388	-28868
Brain	Hippocampus	OvC	X	133888456	133890286	1831	6	-0.839084	-4.65781	0.00963499	Hypomethylated	-27				TRUE	Distal Intergenic	ENSMMUG00000034165	-38606	LOC114675175	U6 spliceosomal RNA
Brain	Hippocampus	OvC	1	92938745	92939303	559	9	-0.376279	-4.65771	0.00963999	Hypomethylated	-12				TRUE	Intron	ENSMMUG00000003191	67346	KIRREL1	kirre like nephrin family adhesion molecule 1
Brain	Hippocampus	OvC	1	103744840	103745066	227	8	-0.395866	-4.65758	0.00964499	Hypomethylated	-13		TRUE			Promoter	ENSMMUG00000055754	387	LOC114674645	U1 spliceosomal RNA
Brain	Hippocampus	OvC	6	78882520	78883147	628	7	0.444634	4.65704	0.00965799	Hypermethylated	14				TRUE	Intron	ENSMMUG00000003577	140985	ATG10	autophagy related 10
Brain	Hippocampus	OvC	3	181232972	181233298	327	16	0.376696	4.6569	0.00966099	Hypermethylated	12				TRUE	Exon	ENSMMUG00000058243	3665
Brain	Hippocampus	OvC	11	33018745	33018990	246	5	0.489531	4.65667	0.00966399	Hypermethylated	16				TRUE	Distal Intergenic	ENSMMUG00000056625	-28653
Brain	Hippocampus	OvC	1	6605350	6605790	441	7	-0.346949	-4.65615	0.00967399	Hypomethylated	-11				TRUE	Intron	ENSMMUG00000004265	40331	PLD5	phospholipase D family member 5
Brain	Hippocampus	OvC	20	66882043	66882651	609	11	-0.309722	-4.656	0.00967599	Hypomethylated	-10				TRUE	Distal Intergenic	ENSMMUG00000002246	54266
Brain	Hippocampus	OvC	18	14864296	14865526	1231	6	-0.55424	-4.65578	0.00967899	Hypomethylated	-18				TRUE	Distal Intergenic	ENSMMUG00000057400	-172248	LOC114673897	U6atac minor spliceosomal RNA
Brain	Hippocampus	OvC	11	28706342	28706704	363	6	0.377884	4.6553	0.00968599	Hypermethylated	12				TRUE	Intron	ENSMMUG00000023249	46821	ARNTL2	aryl hydrocarbon receptor nuclear translocator like 2
Brain	Hippocampus	OvC	14	10551384	10551631	248	24	-0.381446	-4.65473	0.00969499	Hypomethylated	-12	TRUE				3' UTR	ENSMMUG00000056751	172024	MACROD1	mono-ADP ribosylhydrolase 1
Brain	Hippocampus	OvC	6	65339975	65340679	705	5	0.419532	4.65465	0.00969599	Hypermethylated	13				TRUE	Intron	ENSMMUG00000005357	155216	MAST4	microtubule associated serine/threonine kinase family member 4
Brain	Hippocampus	OvC	7	116322447	116322788	342	17	0.34715	4.65459	0.00969799	Hypermethylated	11				TRUE	Distal Intergenic	ENSMMUG00000055249	-27525
Brain	Hippocampus	OvC	2	84496619	84497619	1001	8	0.43386	4.65378	0.00971599	Hypermethylated	14				TRUE	Intron	ENSMMUG00000004079	10422	MFN1	mitofusin 1
Brain	Hippocampus	OvC	2	111023322	111023552	231	12	-0.286117	-4.65376	0.00971599	Hypomethylated	-9				TRUE	Intron	ENSMMUG00000047365	708338	CACNA2D3	calcium voltage-gated channel auxiliary subunit alpha2delta 3
Brain	Hippocampus	OvC	16	8145952	8146173	222	7	0.609676	4.65329	0.00972399	Hypermethylated	19				TRUE	Intron	ENSMMUG00000008754	10619	KRBA2	KRAB-A domain containing 2
Brain	Hippocampus	OvC	19	32574376	32574705	330	14	-0.364949	-4.65241	0.00973899	Hypomethylated	-12				TRUE	Exon	ENSMMUG00000011790	30221	GPATCH1	G-patch domain containing 1
Brain	Hippocampus	OvC	8	103855937	103856431	495	13	0.239926	4.65199	0.00974199	Hypermethylated	8				TRUE	Intron	ENSMMUG00000019407	79906	RIMS2	regulating synaptic membrane exocytosis 2
Brain	Hippocampus	OvC	9	88076364	88077022	659	6	0.370334	4.65177	0.00974699	Hypermethylated	12		TRUE			Promoter	ENSMMUG00000006414	943	ATAD1	ATPase family AAA domain containing 1
Brain	Hippocampus	OvC	7	18587169	18587352	184	8	0.334332	4.65133	0.00975299	Hypermethylated	11				TRUE	Distal Intergenic	ENSMMUG00000003848	-4008	PLA2G4D	phospholipase A2 group IVD
Brain	Hippocampus	OvC	2	9145837	9146241	405	10	-0.593183	-4.6512	0.00975399	Hypomethylated	-19				TRUE	Intron	ENSMMUG00000016823	535663	LPP	LIM domain containing preferred translocation partner in lipoma
Brain	Hippocampus	OvC	4	129062839	129063673	835	11	-0.363957	-4.65085	0.00976099	Hypomethylated	-12		TRUE			Distal Intergenic	ENSMMUG00000036893	-69682	LOC114677837	U6 spliceosomal RNA
Brain	Hippocampus	OvC	2	106234287	106234636	350	5	0.498848	4.65043	0.00976899	Hypermethylated	16				TRUE	Exon	ENSMMUG00000004921	27748	RBM5	RNA binding motif protein 5
Brain	Hippocampus	OvC	6	177975525	177976063	539	8	-0.409194	-4.6503	0.00977299	Hypomethylated	-13				TRUE	Intron	ENSMMUG00000018690	63053	CNOT6	CCR4-NOT transcription complex subunit 6
Brain	Hippocampus	OvC	3	38605238	38605780	543	27	-0.280275	-4.64997	0.00977599	Hypomethylated	-9				TRUE	Promoter	ENSMMUG00000008220	0	FBXL18	F-box and leucine rich repeat protein 18
Brain	Hippocampus	OvC	6	175685513	175686470	958	38	0.243489	4.64942	0.00979199	Hypermethylated	8				TRUE	Distal Intergenic	ENSMMUG00000042052	-24476
Brain	Hippocampus	OvC	14	53148837	53149972	1136	22	-0.259499	-4.64938	0.00979299	Hypomethylated	-8				TRUE	Exon	ENSMMUG00000020956	103059	PARVA	parvin alpha
Brain	Hippocampus	OvC	6	152092864	152093282	419	31	0.312007	4.64886	0.00980099	Hypermethylated	10				TRUE	Promoter	ENSMMUG00000052095	-551
Brain	Hippocampus	OvC	19	3624307	3624656	350	17	-0.364323	-4.6483	0.00981099	Hypomethylated	-12				TRUE	Exon	ENSMMUG00000028930	31638	TJP3	tight junction protein 3
Brain	Hippocampus	OvC	2	111094	111565	472	42	0.373235	4.64812	0.00981499	Hypermethylated	12	TRUE				Promoter	ENSMMUG00000060111	75
Brain	Hippocampus	OvC	5	45817662	45818743	1082	13	0.313827	4.64805	0.00981499	Hypermethylated	10				TRUE	Distal Intergenic	ENSMMUG00000025302	63927	LOC114678504	U6 spliceosomal RNA
Brain	Hippocampus	OvC	2	61703098	61703478	381	5	-0.742338	-4.64801	0.00981499	Hypomethylated	-24				TRUE	Intron	ENSMMUG00000023081	370437	SCHIP1	schwannomin interacting protein 1
Brain	Hippocampus	OvC	18	46023167	46023594	428	8	-0.408073	-4.648	0.00981499	Hypomethylated	-13				TRUE	Intron	ENSMMUG00000006862	238999	FHOD3	formin homology 2 domain containing 3
Brain	Hippocampus	OvC	11	129267493	129268135	643	9	-0.381686	-4.64712	0.00983099	Hypomethylated	-12				TRUE	Intron	ENSMMUG00000012569	473299	TMEM132D	transmembrane protein 132D
Brain	Hippocampus	OvC	10	43455659	43455856	198	6	0.396422	4.647	0.00983499	Hypermethylated	13				TRUE	Distal Intergenic	ENSMMUG00000016814	-11868	THBD	thrombomodulin
Brain	Hippocampus	OvC	5	640040	640324	285	12	-0.311477	-4.64695	0.00983599	Hypomethylated	-10		TRUE			Intron	ENSMMUG00000003282	10345	PDE6B	phosphodiesterase 6B
Brain	Hippocampus	OvC	19	18452618	18452706	89	6	-0.30346	-4.64659	0.00984299	Hypomethylated	-10				TRUE	Intron	ENSMMUG00000059247	12882	CERS1	ceramide synthase 1
Brain	Hippocampus	OvC	5	38158894	38159714	821	11	-0.504129	-4.64551	0.00985899	Hypomethylated	-16				TRUE	Promoter	ENSMMUG00000002419	-2749	TMEM156	transmembrane protein 156
Brain	Hippocampus	OvC	17	54133285	54135566	2282	13	0.3269	4.64531	0.00986199	Hypermethylated	10				TRUE	Distal Intergenic	ENSMMUG00000052756	105197	LOC114673621	small nucleolar RNA SNORD37
Brain	Hippocampus	OvC	X	134691274	134693653	2380	22	-0.371772	-4.64517	0.00986599	Hypomethylated	-12				TRUE	Distal Intergenic	ENSMMUG00000027068	128317	MIR504	microRNA mir-504
Brain	Hippocampus	OvC	7	101006543	101008618	2076	5	0.485093	4.64491	0.00987099	Hypermethylated	15				TRUE	Distal Intergenic	ENSMMUG00000025088	-44310
Brain	Hippocampus	OvC	8	103648897	103649516	620	18	-0.300493	-4.64465	0.00987599	Hypomethylated	-10		TRUE			Promoter	ENSMMUG00000019402	555	CTHRC1	collagen triple helix repeat containing 1
Brain	Hippocampus	OvC	2	52394650	52395031	382	5	0.333323	4.64362	0.00989599	Hypermethylated	11				TRUE	Distal Intergenic	ENSMMUG00000050076	-3955
Brain	Hippocampus	OvC	11	6928784	6929195	412	7	-0.384076	-4.64307	0.00990299	Hypomethylated	-12			TRUE		Intron	ENSMMUG00000012206	3302	MLF2	myeloid leukemia factor 2
Brain	Hippocampus	OvC	14	4525775	4525903	129	10	0.523694	4.64243	0.00990999	Hypermethylated	17				TRUE	Intron	ENSMMUG00000013265	73843	PPFIA1	PTPRF interacting protein alpha 1
Brain	Hippocampus	OvC	5	121960771	121961185	415	10	0.305283	4.64238	0.00991399	Hypermethylated	10				TRUE	Distal Intergenic	ENSMMUG00000054464	-43131
Brain	Hippocampus	OvC	X	5287981	5289201	1221	8	0.530438	4.64146	0.00993199	Hypermethylated	17				TRUE	Distal Intergenic	ENSMMUG00000063393	130701
Brain	Hippocampus	OvC	15	94606913	94608322	1410	12	0.376055	4.64138	0.00993499	Hypermethylated	12				TRUE	Distal Intergenic	ENSMMUG00000062475	44964
Brain	Hippocampus	OvC	8	140589651	140590421	771	7	0.370628	4.64122	0.00994099	Hypermethylated	12				TRUE	Intron	ENSMMUG00000048066	94648	TRAPPC9	trafficking protein particle complex subunit 9
Brain	Hippocampus	OvC	1	214205597	214206115	519	7	-0.483358	-4.64075	0.00994799	Hypomethylated	-15				TRUE	Intron	ENSMMUG00000002171	26006	KIF1B	kinesin family member 1B
Brain	Hippocampus	OvC	15	4588551	4589173	623	14	-0.387327	-4.64033	0.00995599	Hypomethylated	-12		TRUE			Exon	ENSMMUG00000017207	23236	DBH	dopamine beta-hydroxylase
Brain	Hippocampus	OvC	12	1232647	1233283	637	31	0.39735	4.64008	0.00996199	Hypermethylated	13	TRUE	TRUE			Distal Intergenic	ENSMMUG00000053546	-83298	LOC114671675	U6 spliceosomal RNA
Brain	Hippocampus	OvC	6	124041093	124041652	560	7	-0.389767	-4.63977	0.00997199	Hypomethylated	-12				TRUE	Intron	ENSMMUG00000016682	47601	ALDH7A1	aldehyde dehydrogenase 7 family member A1
Brain	Hippocampus	OvC	5	72959200	72960508	1309	13	-0.311662	-4.63961	0.00997599	Hypomethylated	-10				TRUE	Distal Intergenic	ENSMMUG00000050325	462893
Brain	Hippocampus	OvC	7	45774538	45774973	436	32	0.254351	4.63958	0.00997699	Hypermethylated	8	TRUE	TRUE			Promoter	ENSMMUG00000062776	572
Brain	Hippocampus	OvC	4	126232631	126233578	948	12	0.29932	4.63948	0.00997799	Hypermethylated	10				TRUE	Intron	ENSMMUG00000011670	29292	PTK7	protein tyrosine kinase 7 (inactive)
Brain	Hippocampus	OvC	3	116306489	116306861	373	18	0.263892	4.6394	0.00997799	Hypermethylated	8				TRUE	Distal Intergenic	ENSMMUG00000028411	-59198	LOC114677152	U6 spliceosomal RNA
Brain	Hippocampus	OvC	7	155527081	155527909	829	6	0.481305	4.6392	0.00997899	Hypermethylated	15				TRUE	Distal Intergenic	ENSMMUG00000063145	13840	LOC106996000	cytochrome c oxidase subunit 8C, mitochondrial
Brain	Hippocampus	OvC	12	65403968	65404324	357	11	-0.411975	-4.63896	0.00998199	Hypomethylated	-13				TRUE	Intron	ENSMMUG00000002183	87377	OSBPL6	oxysterol binding protein like 6
Brain	Hippocampus	OvC	6	175510948	175511468	521	5	0.572681	4.63885	0.00998899	Hypermethylated	18		TRUE			Promoter	ENSMMUG00000008440	1520	GMCL2	germ cell-less 2, spermatogenesis associated
Brain	Hippocampus	OvC	4	61154236	61154853	618	6	0.502433	4.63824	0.010004	Hypermethylated	16				TRUE	Intron	ENSMMUG00000015163	123687	SCAF8	SR-related CTD associated factor 8
Brain	Hippocampus	OvC	3	5543808	5543982	175	6	0.473017	4.63794	0.010011	Hypermethylated	15				TRUE	Distal Intergenic	ENSMMUG00000051050	-40802
Brain	Hippocampus	OvC	1	51631091	51631161	71	5	0.312548	4.63774	0.010018	Hypermethylated	10				TRUE	Distal Intergenic	ENSMMUG00000062210	203431	LOC114674968	U6 spliceosomal RNA
Brain	Hippocampus	OvC	9	130637400	130637881	482	9	0.463373	4.63696	0.010032	Hypermethylated	15				TRUE	Distal Intergenic	ENSMMUG00000054130	11294
Brain	Hippocampus	OvC	8	80750229	80750519	291	23	0.415158	4.63695	0.010032	Hypermethylated	13	TRUE	TRUE			Promoter	ENSMMUG00000051824	1956
Brain	Hippocampus	OvC	3	145363303	145364053	751	5	0.588886	4.63678	0.010033	Hypermethylated	19				TRUE	Distal Intergenic	ENSMMUG00000052801	-8014
Brain	Hippocampus	OvC	10	97463731	97464110	380	28	0.506525	4.63668	0.010037	Hypermethylated	16			TRUE		Exon	ENSMMUG00000031416	47694	LAMA5	laminin subunit alpha 5
Brain	Hippocampus	OvC	3	3472461	3473011	551	22	0.436064	4.63644	0.010042	Hypermethylated	14				TRUE	Distal Intergenic	ENSMMUG00000050480	-32596
Brain	Hippocampus	OvC	2	136078904	136079546	643	9	0.445391	4.63644	0.010042	Hypermethylated	14				TRUE	Intron	ENSMMUG00000012574	278339	ITPR1	inositol 1,4,5-trisphosphate receptor type 1
Brain	Hippocampus	OvC	3	150121994	150123166	1173	13	0.275393	4.63577	0.010052	Hypermethylated	9				TRUE	Exon	ENSMMUG00000011544	54851	WASL	WASP like actin nucleation promoting factor
Brain	Hippocampus	OvC	7	59021890	59022250	361	5	0.595079	4.6344	0.01008	Hypermethylated	19				TRUE	Distal Intergenic	ENSMMUG00000055433	34374
Brain	Hippocampus	OvC	18	68758544	68759951	1408	11	0.347004	4.63422	0.010081	Hypermethylated	11				TRUE	Intron	ENSMMUG00000000768	132627	PTPRM	protein tyrosine phosphatase receptor type M
Brain	Hippocampus	OvC	10	26384128	26384430	303	8	0.514494	4.63411	0.010082	Hypermethylated	16				TRUE	Distal Intergenic	ENSMMUG00000031048	-22152	TMEM211	transmembrane protein 211
Brain	Hippocampus	OvC	5	47426991	47428546	1556	8	0.352588	4.6337	0.010088	Hypermethylated	11				TRUE	Exon	ENSMMUG00000018625	7999	NIPAL1	NIPA like domain containing 1
Brain	Hippocampus	OvC	11	30860831	30862482	1652	11	0.414167	4.63326	0.010099	Hypermethylated	13				TRUE	Exon	ENSMMUG00000015817	265980	TMTC1	transmembrane O-mannosyltransferase targeting cadherins 1
Brain	Hippocampus	OvC	2	164424120	164424259	140	11	0.440325	4.63305	0.010107	Hypermethylated	14				TRUE	Intron	ENSMMUG00000000694	19060	PHLDB2	pleckstrin homology like domain family B member 2
Brain	Hippocampus	OvC	15	50123199	50124112	914	11	0.50476	4.63249	0.010119	Hypermethylated	16				TRUE	Distal Intergenic	ENSMMUG00000012597	-22493	UBAP2	ubiquitin associated protein 2
Brain	Hippocampus	OvC	5	116823201	116823777	577	10	-0.330476	-4.63244	0.010119	Hypomethylated	-11				TRUE	Intron	ENSMMUG00000007294	60944	SEC24D	SEC24 homolog D, COPII coat complex component
Brain	Hippocampus	OvC	11	4469270	4469511	242	8	-0.34945	-4.63218	0.010124	Hypomethylated	-11				TRUE	Promoter	ENSMMUG00000064833	16	FGF23	fibroblast growth factor 23
Brain	Hippocampus	OvC	11	67932128	67933044	917	7	0.450389	4.63207	0.010129	Hypermethylated	14				TRUE	Distal Intergenic	ENSMMUG00000047361	-15009
Brain	Hippocampus	OvC	7	55930693	55932201	1509	7	-0.384594	-4.63163	0.010137	Hypomethylated	-12				TRUE	Distal Intergenic	ENSMMUG00000050284	-31679
Brain	Hippocampus	OvC	1	205951593	205952243	651	16	-0.292752	-4.63138	0.010141	Hypomethylated	-9			TRUE		Distal Intergenic	ENSMMUG00000059044	25526
Brain	Hippocampus	OvC	20	20461204	20461302	99	5	-0.509711	-4.6312	0.010145	Hypomethylated	-16			TRUE		Intron	ENSMMUG00000017725	15661	EEF2K	eukaryotic elongation factor 2 kinase
Brain	Hippocampus	OvC	7	28919042	28919531	490	14	0.443275	4.63042	0.010159	Hypermethylated	14				TRUE	Distal Intergenic	ENSMMUG00000007509	-16459	MYO5A	myosin VA
Brain	Hippocampus	OvC	17	17514643	17515264	622	9	0.370577	4.63011	0.010166	Hypermethylated	12				TRUE	Intron	ENSMMUG00000002702	51827	FREM2	FRAS1 related extracellular matrix 2
Brain	Hippocampus	OvC	13	17830585	17832913	2329	10	-0.418391	-4.62998	0.010169	Hypomethylated	-13				TRUE	Distal Intergenic	ENSMMUG00000050377	-4934
Brain	Hippocampus	OvC	7	2917514	2917881	368	8	-0.446798	-4.62919	0.010181	Hypomethylated	-14				TRUE	Distal Intergenic	ENSMMUG00000064053	36081
Brain	Hippocampus	OvC	7	117562994	117563545	552	6	-0.495018	-4.62898	0.010185	Hypomethylated	-16				TRUE	Distal Intergenic	ENSMMUG00000023041	-13990	TBPL2	TATA-box binding protein like 2
Brain	Hippocampus	OvC	9	12118491	12119003	513	10	0.325389	4.62892	0.010187	Hypermethylated	10				TRUE	Distal Intergenic	ENSMMUG00000037449	-19861	CELF2	CUGBP Elav-like family member 2
Brain	Hippocampus	OvC	19	48780370	48781055	686	13	-0.674577	-4.62888	0.010187	Hypomethylated	-21	TRUE	TRUE			Exon	ENSMMUG00000010079	12252	BCAT2	branched chain amino acid transaminase 2
Brain	Hippocampus	OvC	2	72236532	72237130	599	7	0.557171	4.62857	0.010194	Hypermethylated	18				TRUE	Distal Intergenic	ENSMMUG00000023045	-45955	ZBBX	zinc finger B-box domain containing
Brain	Hippocampus	OvC	Y	7842625	7844203	1579	9	-0.567186	-4.62834	0.010199	Hypomethylated	-18				TRUE	Distal Intergenic	ENSMMUG00000044931	-69985
Brain	Hippocampus	OvC	4	124843597	124844230	634	11	-0.35118	-4.62802	0.010205	Hypomethylated	-11				TRUE	Distal Intergenic	ENSMMUG00000014389	96673	CDC5L	cell division cycle 5 like
Brain	Hippocampus	OvC	11	103419899	103420060	162	5	0.343418	4.62779	0.01021	Hypermethylated	11				TRUE	Exon	ENSMMUG00000006347	120392	STAB2	stabilin 2
Brain	Hippocampus	OvC	11	21063873	21064368	496	9	-0.468085	-4.6277	0.010214	Hypomethylated	-15				TRUE	Intron	ENSMMUG00000016243	210581	AEBP2	AE binding protein 2
Brain	Hippocampus	OvC	14	21113415	21113755	341	14	-0.417381	-4.62764	0.010214	Hypomethylated	-13				TRUE	Promoter	ENSMMUG00000064903	-1209
Brain	Hippocampus	OvC	1	10347533	10349810	2278	11	0.340815	4.6276	0.010215	Hypermethylated	11				TRUE	Distal Intergenic	ENSMMUG00000059198	-5845
Brain	Hippocampus	OvC	9	73487739	73489882	2144	12	0.34579	4.62697	0.010229	Hypermethylated	11				TRUE	Distal Intergenic	ENSMMUG00000051395	568341
Brain	Hippocampus	OvC	7	27766170	27766907	738	6	0.405004	4.62507	0.010265	Hypermethylated	13				TRUE	Intron	ENSMMUG00000005976	48266	GLDN	gliomedin
Brain	Hippocampus	OvC	19	55340706	55340888	183	8	0.445688	4.62493	0.010266	Hypermethylated	14			TRUE		3' UTR	ENSMMUG00000006773	28726	FIZ1	FLT3 interacting zinc finger 1
Brain	Hippocampus	OvC	4	137308075	137308432	358	13	-0.370714	-4.62449	0.010276	Hypomethylated	-12		TRUE			Exon	ENSMMUG00000018461	26553	NOTCH4	notch receptor 4
Brain	Hippocampus	OvC	13	85065745	85066264	520	26	0.260645	4.6244	0.010277	Hypermethylated	8		TRUE			Intron	ENSMMUG00000006487	14195	UBXN2A	UBX domain protein 2A
Brain	Hippocampus	OvC	1	122097538	122098515	978	12	0.334539	4.6243	0.010277	Hypermethylated	11				TRUE	Distal Intergenic	ENSMMUG00000036216	50179	LOC114674714	U2 spliceosomal RNA
Brain	Hippocampus	OvC	1	126334669	126335200	532	6	-0.339948	-4.62386	0.010285	Hypomethylated	-11				TRUE	Intron	ENSMMUG00000020726	119349	DPYD	dihydropyrimidine dehydrogenase
Brain	Hippocampus	OvC	12	79160182	79160365	184	5	0.487395	4.62192	0.010321	Hypermethylated	16				TRUE	Distal Intergenic	ENSMMUG00000055273	-46003
Brain	Hippocampus	OvC	16	212976	213026	51	6	0.813411	4.62114	0.010332	Hypermethylated	26				TRUE	Intron	ENSMMUG00000038897	112784	RPH3AL	rabphilin 3A like (without C2 domains)
Brain	Hippocampus	OvC	3	60185674	60185742	69	5	-0.518597	-4.62043	0.010353	Hypomethylated	-17				TRUE	Intron	ENSMMUG00000022394	68101	EGFR	epidermal growth factor receptor
Brain	Hippocampus	OvC	13	91093892	91094281	390	6	0.461491	4.61945	0.010383	Hypermethylated	15				TRUE	Distal Intergenic	ENSMMUG00000017198	-5769	KCNS3	potassium voltage-gated channel modifier subfamily S member 3
Brain	Hippocampus	OvC	19	48530726	48531592	867	35	-0.22281	-4.61884	0.010393	Hypomethylated	-7				TRUE	Distal Intergenic	ENSMMUG00000022155	-12929	SULT2B1	sulfotransferase family 2B member 1
Brain	Hippocampus	OvC	4	166757575	166758681	1107	16	-0.357912	-4.6184	0.010404	Hypomethylated	-11				TRUE	Intron	ENSMMUG00000001371	79755	SLC22A23	solute carrier family 22 member 23
Brain	Hippocampus	OvC	19	37757099	37757767	669	18	-0.44214	-4.61821	0.010409	Hypomethylated	-14			TRUE		Exon	ENSMMUG00000002897	75841	RYR1	ryanodine receptor 1
Brain	Hippocampus	OvC	12	119068094	119068419	326	18	-0.399168	-4.61815	0.010411	Hypomethylated	-13				TRUE	Promoter	ENSMMUG00000038223	2799
Brain	Hippocampus	OvC	6	157181837	157182590	754	6	0.60253	4.61762	0.010425	Hypermethylated	19				TRUE	Distal Intergenic	ENSMMUG00000050043	-120162	ADRA1B	adrenoceptor alpha 1B
Brain	Hippocampus	OvC	9	79903248	79904950	1703	8	0.426668	4.61753	0.010428	Hypermethylated	14				TRUE	Distal Intergenic	ENSMMUG00000059582	80496
Brain	Hippocampus	OvC	14	64401554	64401855	302	9	-0.359873	-4.6172	0.010434	Hypomethylated	-11				TRUE	Exon	ENSMMUG00000003958	197796	STIM1	stromal interaction molecule 1
Brain	Hippocampus	OvC	3	62495667	62495869	203	8	0.635655	4.61715	0.010434	Hypermethylated	20				TRUE	Distal Intergenic	ENSMMUG00000052564	-244358
Brain	Hippocampus	OvC	X	45870213	45870911	699	6	0.747992	4.61693	0.010439	Hypermethylated	24				TRUE	Distal Intergenic	ENSMMUG00000033051	-28749	LOC114675243	small nucleolar RNA SNORD77
Brain	Hippocampus	OvC	Y	7383188	7384034	847	38	-0.360187	-4.61664	0.010445	Hypomethylated	-11	TRUE	TRUE			Promoter	ENSMMUG00000057006	423
Brain	Hippocampus	OvC	5	5855729	5856011	283	12	0.467757	4.61527	0.010472	Hypermethylated	15				TRUE	Distal Intergenic	ENSMMUG00000064900	-44652	GRPEL1	GrpE like 1, mitochondrial
Brain	Hippocampus	OvC	3	35178457	35179093	637	23	-0.303615	-4.61505	0.010477	Hypomethylated	-10		TRUE			Intron	ENSMMUG00000011659	143961	MAD1L1	mitotic arrest deficient 1 like 1
Brain	Hippocampus	OvC	8	76785508	76786465	958	6	0.686093	4.61486	0.010479	Hypermethylated	22				TRUE	Distal Intergenic	ENSMMUG00000034355	-27584	LOC114680539	U2 spliceosomal RNA
Brain	Hippocampus	OvC	14	106635355	106636545	1191	19	0.26742	4.61435	0.010489	Hypermethylated	9				TRUE	Distal Intergenic	ENSMMUG00000014334	-18595	DRD2	dopamine receptor D2
Brain	Hippocampus	OvC	15	107692740	107693352	613	12	-0.33087	-4.6138	0.010505	Hypomethylated	-11				TRUE	Exon	ENSMMUG00000004630	271256	CENPP	centromere protein P
Brain	Hippocampus	OvC	14	18859489	18859891	403	13	0.411946	4.61344	0.010513	Hypermethylated	13				TRUE	Intron	ENSMMUG00000013100	14400	LRP4	LDL receptor related protein 4
Brain	Hippocampus	OvC	9	133720435	133721317	883	24	-0.375722	-4.61327	0.010514	Hypomethylated	-12			TRUE		Distal Intergenic	ENSMMUG00000062348	-8816
Brain	Hippocampus	OvC	10	91598147	91598723	577	7	0.634484	4.61315	0.010517	Hypermethylated	20				TRUE	Intron	ENSMMUG00000000073	41109	CASS4	Cas scaffold protein family member 4
Brain	Hippocampus	OvC	8	143010808	143011128	321	15	0.347928	4.61295	0.010521	Hypermethylated	11		TRUE			Promoter	ENSMMUG00000042112	1227	THEM6	thioesterase superfamily member 6
Brain	Hippocampus	OvC	20	70498028	70498533	506	10	-0.354499	-4.61265	0.010528	Hypomethylated	-11				TRUE	Intron	ENSMMUG00000020114	851860	CDH13	cadherin 13
Brain	Hippocampus	OvC	3	148696132	148696609	478	14	-0.259201	-4.6125	0.010532	Hypomethylated	-8		TRUE			Distal Intergenic	ENSMMUG00000021542	5017	FEZF1	FEZ family zinc finger 1
Brain	Hippocampus	OvC	2	195544049	195544795	747	5	-0.390418	-4.61182	0.010555	Hypomethylated	-12				TRUE	Intron	ENSMMUG00000012609	407036	ROBO2	roundabout guidance receptor 2
Brain	Hippocampus	OvC	15	109305405	109306163	759	12	-0.366034	-4.61169	0.010556	Hypomethylated	-12				TRUE	Intron	ENSMMUG00000016343	5532	MFSD14B	major facilitator superfamily domain containing 14B
Brain	Hippocampus	OvC	11	129848072	129848359	288	12	-0.251891	-4.61157	0.010561	Hypomethylated	-8			TRUE		Distal Intergenic	ENSMMUG00000012569	-106638	TMEM132D	transmembrane protein 132D
Brain	Hippocampus	OvC	5	84335286	84336144	859	8	0.339462	4.61095	0.010577	Hypermethylated	11				TRUE	Intron	ENSMMUG00000008341	548262	ARHGAP24	Rho GTPase activating protein 24
Brain	Hippocampus	OvC	7	18891727	18892371	645	9	-0.354466	-4.61084	0.010577	Hypomethylated	-11				TRUE	Exon	ENSMMUG00000001534	31945	CAPN3	calpain 3
Brain	Hippocampus	OvC	4	38831042	38831997	956	10	0.512313	4.61054	0.010587	Hypermethylated	16				TRUE	Intron	ENSMMUG00000018166	34491	MYB	MYB proto-oncogene, transcription factor
Brain	Hippocampus	OvC	9	58674661	58675411	751	20	-0.36676	-4.6105	0.010588	Hypomethylated	-12				TRUE	Intron	ENSMMUG00000008790	40322	ZMIZ1	zinc finger MIZ-type containing 1
Brain	Hippocampus	OvC	15	7662789	7663245	457	22	-0.265118	-4.61039	0.01059	Hypomethylated	-8				TRUE	Distal Intergenic	ENSMMUG00000009915	43865	GTF3C4	general transcription factor IIIC subunit 4
Brain	Hippocampus	OvC	12	127690476	127690760	285	13	0.330218	4.61034	0.010591	Hypermethylated	11		TRUE			Downstream	ENSMMUG00000059331	3085
Brain	Hippocampus	OvC	12	123592050	123592293	244	11	-0.371888	-4.60968	0.010607	Hypomethylated	-12		TRUE			Promoter	ENSMMUG00000005911	-2486	GBX2	gastrulation brain homeobox 2
Brain	Hippocampus	OvC	11	51208551	51209149	599	5	-0.516192	-4.60897	0.010618	Hypomethylated	-16			TRUE	TRUE	Intron	ENSMMUG00000000415	5107	SCN8A	sodium voltage-gated channel alpha subunit 8
Brain	Hippocampus	OvC	3	32950798	32951305	508	19	0.276514	4.60869	0.010626	Hypermethylated	9				TRUE	Distal Intergenic	ENSMMUG00000051662	7439
Brain	Hippocampus	OvC	1	115761157	115763392	2236	8	0.460182	4.60867	0.010626	Hypermethylated	15				TRUE	3' UTR	ENSMMUG00000042232	81172	NBPF6	NBPF member 6
Brain	Hippocampus	OvC	1	138644657	138645368	712	8	-0.342077	-4.60864	0.010627	Hypomethylated	-11				TRUE	Intron	ENSMMUG00000056386	335060	COL24A1	collagen type XXIV alpha 1 chain
Brain	Hippocampus	OvC	18	19771940	19772616	677	8	-0.457509	-4.60843	0.010628	Hypomethylated	-15				TRUE	Distal Intergenic	ENSMMUG00000017258	-45149	MC4R	melanocortin 4 receptor
Brain	Hippocampus	OvC	1	102093068	102093752	685	36	0.262819	4.60843	0.010628	Hypermethylated	8				TRUE	Distal Intergenic	ENSMMUG00000025558	5111	LOC114674690	U1 spliceosomal RNA
Brain	Hippocampus	OvC	7	26903545	26904501	957	18	0.488285	4.60829	0.01063	Hypermethylated	16				TRUE	Exon	ENSMMUG00000014884	73820	USP8	ubiquitin specific peptidase 8
Brain	Hippocampus	OvC	4	125188783	125189303	521	8	-0.489656	-4.60804	0.01064	Hypomethylated	-16				TRUE	Exon	ENSMMUG00000016230	11359	TMEM63B	transmembrane protein 63B
Brain	Hippocampus	OvC	9	119392257	119392989	733	16	0.380375	4.60798	0.010641	Hypermethylated	12				TRUE	Distal Intergenic	ENSMMUG00000062905	-12041
Brain	Hippocampus	OvC	1	13334271	13335034	764	5	0.599297	4.60788	0.010643	Hypermethylated	19				TRUE	Exon	ENSMMUG00000012729	140592	LYST	lysosomal trafficking regulator
Brain	Hippocampus	OvC	1	199235917	199236490	574	18	-0.318985	-4.60769	0.010645	Hypomethylated	-10				TRUE	Distal Intergenic	ENSMMUG00000064534	-11612
Brain	Hippocampus	OvC	X	100118695	100120437	1743	9	-0.502514	-4.60723	0.010656	Hypomethylated	-16				TRUE	Distal Intergenic	ENSMMUG00000003502	-28288	TCEAL4	transcription elongation factor A like 4
Brain	Hippocampus	OvC	1	113506323	113507758	1436	25	-0.253188	-4.60682	0.01066	Hypomethylated	-8				TRUE	Distal Intergenic	ENSMMUG00000054017	-21882	KCNA2	potassium voltage-gated channel subfamily A member 2
Brain	Hippocampus	OvC	2	92967752	92967888	137	5	-0.652242	-4.6066	0.010668	Hypomethylated	-21				TRUE	Intron	ENSMMUG00000021927	95898	ITGA9	integrin subunit alpha 9
Brain	Hippocampus	OvC	1	152984185	152987174	2990	19	0.298757	4.60653	0.01067	Hypermethylated	10				TRUE	Intron	ENSMMUG00000017314	832129	NEGR1	neuronal growth regulator 1
Brain	Hippocampus	OvC	7	161841857	161842459	603	12	-0.546043	-4.60638	0.010673	Hypomethylated	-17				TRUE	Distal Intergenic	ENSMMUG00000057726	6591
Brain	Hippocampus	OvC	1	62723633	62724792	1160	5	-0.760846	-4.60607	0.010678	Hypomethylated	-24				TRUE	Intron	ENSMMUG00000010478	9003	DSTYK	dual serine/threonine and tyrosine protein kinase
Brain	Hippocampus	OvC	12	89691952	89692349	398	31	0.312564	4.606	0.010679	Hypermethylated	10	TRUE	TRUE			Distal Intergenic	ENSMMUG00000038427	13587
Brain	Hippocampus	OvC	6	12178914	12179330	417	5	-0.489043	-4.60595	0.010679	Hypomethylated	-16				TRUE	Distal Intergenic	ENSMMUG00000037395	119785	LOC114679116	U6 spliceosomal RNA
Brain	Hippocampus	OvC	15	28244763	28245248	486	5	0.42471	4.60586	0.010679	Hypermethylated	14			TRUE		Distal Intergenic	ENSMMUG00000041316	-3168	TMEM268	transmembrane protein 268
Brain	Hippocampus	OvC	4	78698822	78700819	1998	11	0.508612	4.60572	0.010681	Hypermethylated	16				TRUE	Distal Intergenic	ENSMMUG00000050965	159362
Brain	Hippocampus	OvC	1	34448122	34448595	474	5	0.321598	4.60569	0.010681	Hypermethylated	10				TRUE	Intron	ENSMMUG00000022935	31842	BRINP2	BMP/retinoic acid inducible neural specific 2
Brain	Hippocampus	OvC	10	40996830	41000612	3783	38	-0.221008	-4.60496	0.010698	Hypomethylated	-7				TRUE	Distal Intergenic	ENSMMUG00000009953	-8188	NINL	ninein like
Brain	Hippocampus	OvC	11	15131992	15132601	610	12	-0.347764	-4.60457	0.010706	Hypomethylated	-11				TRUE	Intron	ENSMMUG00000019112	237448	GRIN2B	glutamate ionotropic receptor NMDA type subunit 2B
Brain	Hippocampus	OvC	7	21953631	21954471	841	16	0.26361	4.60396	0.010723	Hypermethylated	8				TRUE	Promoter	ENSMMUG00000024944	0	LOC114680005	small nucleolar RNA SNORA41
Brain	Hippocampus	OvC	15	111805501	111805832	332	21	0.353552	4.60394	0.010724	Hypermethylated	11	TRUE	TRUE			Distal Intergenic	ENSMMUG00000060197	50721
Brain	Hippocampus	OvC	17	12211242	12211850	609	14	-0.32886	-4.60377	0.010725	Hypomethylated	-10				TRUE	Intron	ENSMMUG00000017052	152898	STARD13	StAR related lipid transfer domain containing 13
Brain	Hippocampus	OvC	7	42326747	42327306	560	18	0.224374	4.60346	0.010736	Hypermethylated	7				TRUE	Intron	ENSMMUG00000022056	17271	DENND4A	DENN domain containing 4A
Brain	Hippocampus	OvC	19	13185536	13186793	1258	25	-0.289631	-4.60336	0.010737	Hypomethylated	-9				TRUE	Distal Intergenic	ENSMMUG00000056233	37299
Brain	Hippocampus	OvC	16	39182240	39182669	430	12	-0.332707	-4.60179	0.010765	Hypomethylated	-11				TRUE	Intron	ENSMMUG00000002069	369815	MSI2	musashi RNA binding protein 2
Brain	Hippocampus	OvC	13	61733976	61734545	570	11	-0.410273	-4.59966	0.010819	Hypomethylated	-13				TRUE	Intron	ENSMMUG00000003310	122108	TTC7A	tetratricopeptide repeat domain 7A
Brain	Hippocampus	OvC	4	10559365	10559647	283	10	-0.33793	-4.59964	0.010819	Hypomethylated	-11				TRUE	Exon	ENSMMUG00000015658	62602	IGF2R	insulin like growth factor 2 receptor
Brain	Hippocampus	OvC	2	4058020	4058179	160	8	0.479439	4.5996	0.010821	Hypermethylated	15				TRUE	Distal Intergenic	ENSMMUG00000057439	-58362
Brain	Hippocampus	OvC	1	38154312	38155091	780	19	-0.281827	-4.59945	0.010826	Hypomethylated	-9				TRUE	Intron	ENSMMUG00000020019	35150	KIAA1614	KIAA1614
Brain	Hippocampus	OvC	14	55107823	55108057	235	16	-0.396836	-4.59939	0.010827	Hypomethylated	-13				TRUE	Promoter	ENSMMUG00000015790	1257	LYVE1	lymphatic vessel endothelial hyaluronan receptor 1
Brain	Hippocampus	OvC	11	90092620	90093432	813	7	0.326268	4.59899	0.010835	Hypermethylated	10				TRUE	Distal Intergenic	ENSMMUG00000055284	403695
Brain	Hippocampus	OvC	11	33539872	33540691	820	9	-0.319442	-4.59817	0.010856	Hypomethylated	-10				TRUE	Intron	ENSMMUG00000004851	7331	FGD4	FYVE, RhoGEF and PH domain containing 4
Brain	Hippocampus	OvC	6	177022858	177023451	594	18	-0.257717	-4.5977	0.010869	Hypomethylated	-8		TRUE			Distal Intergenic	ENSMMUG00000063082	8575	LOC704674	uncharacterized protein C5orf60-like
Brain	Hippocampus	OvC	14	119790851	119791139	289	7	-0.437717	-4.59724	0.010879	Hypomethylated	-14				TRUE	Distal Intergenic	ENSMMUG00000047341	4083
Brain	Hippocampus	OvC	10	26453129	26453812	684	21	-0.314532	-4.59661	0.010886	Hypomethylated	-10				TRUE	Promoter	ENSMMUG00000031049	0	KIAA1671	KIAA1671
Brain	Hippocampus	OvC	1	15915595	15916736	1142	12	0.361881	4.59651	0.010886	Hypermethylated	12				TRUE	Intron	ENSMMUG00000012615	194935	PCNX2	pecanex 2
Brain	Hippocampus	OvC	8	54487218	54488049	832	9	-0.406032	-4.59643	0.010887	Hypomethylated	-13				TRUE	Intron	ENSMMUG00000004064	22471	ATP6V1H	ATPase H+ transporting V1 subunit H
Brain	Hippocampus	OvC	10	54603074	54604185	1112	5	-0.500606	-4.59639	0.010887	Hypomethylated	-16				TRUE	Exon	ENSMMUG00000037665	30788	BTBD3	BTB domain containing 3
Brain	Hippocampus	OvC	6	154943984	154944631	648	6	-0.640062	-4.59613	0.010891	Hypomethylated	-20				TRUE	Exon	ENSMMUG00000021549	37399	ADAM19	ADAM metallopeptidase domain 19
Brain	Hippocampus	OvC	12	129702136	129702784	649	25	0.344828	4.596	0.010893	Hypermethylated	11			TRUE		Intron	ENSMMUG00000050185	166556	LOC100429145	contactin-associated protein-like 4
Brain	Hippocampus	OvC	19	2213780	2214322	543	17	0.450945	4.59569	0.010902	Hypermethylated	14			TRUE		Intron	ENSMMUG00000001190	3953	TMPRSS9	transmembrane serine protease 9
Brain	Hippocampus	OvC	9	15343761	15344155	395	12	-0.341987	-4.59556	0.010904	Hypomethylated	-11				TRUE	Intron	ENSMMUG00000017164	135993	FRMD4A	FERM domain containing 4A
Brain	Hippocampus	OvC	8	123111228	123111769	542	11	-0.304659	-4.59551	0.010905	Hypomethylated	-10				TRUE	Exon	ENSMMUG00000005363	6731	ZHX2	zinc fingers and homeoboxes 2
Brain	Hippocampus	OvC	16	3555090	3555702	613	20	-0.31432	-4.5953	0.010905	Hypomethylated	-10				TRUE	Intron	ENSMMUG00000008556	27629	NCBP3	nuclear cap binding subunit 3
Brain	Hippocampus	OvC	2	15308730	15308897	168	5	0.40635	4.59524	0.010907	Hypermethylated	13		TRUE			Intron	ENSMMUG00000009931	12231	CMTM7	CKLF like MARVEL transmembrane domain containing 7
Brain	Hippocampus	OvC	11	55067785	55069029	1245	13	-0.286187	-4.59475	0.010917	Hypomethylated	-9				TRUE	Distal Intergenic	ENSMMUG00000057094	-17391	OR6C4	olfactory receptor, family 6, subfamily C, member 4
Brain	Hippocampus	OvC	2	109215657	109216467	811	14	-0.283238	-4.59469	0.01092	Hypomethylated	-9				TRUE	Intron	ENSMMUG00000014527	21699	SFMBT1	Scm like with four mbt domains 1
Brain	Hippocampus	OvC	10	55661245	55662527	1283	8	0.430845	4.59427	0.010933	Hypermethylated	14				TRUE	Distal Intergenic	ENSMMUG00000059637	-53183
Brain	Hippocampus	OvC	6	79104655	79105085	431	10	0.67262	4.59376	0.010937	Hypermethylated	21				TRUE	Distal Intergenic	ENSMMUG00000029954	23757	ATP6AP1L	ATPase H+ transporting accessory protein 1 like
Brain	Hippocampus	OvC	12	14054659	14054956	298	5	-0.484657	-4.59351	0.010948	Hypomethylated	-15				TRUE	Distal Intergenic	ENSMMUG00000055362	56346
Brain	Hippocampus	OvC	7	166706547	166706882	336	20	-0.320083	-4.59249	0.010975	Hypomethylated	-10				TRUE	Distal Intergenic	ENSMMUG00000035244	8791	LOC114679752	U6 spliceosomal RNA
Brain	Hippocampus	OvC	18	20315929	20316685	757	16	-0.24463	-4.59232	0.010979	Hypomethylated	-8		TRUE			Intron	ENSMMUG00000051384	15597
Brain	Hippocampus	OvC	Y	7828094	7833164	5071	22	-0.36941	-4.59163	0.011001	Hypomethylated	-12				TRUE	Distal Intergenic	ENSMMUG00000044931	-55454
Brain	Hippocampus	OvC	13	58637610	58639249	1640	9	0.326651	4.5915	0.011003	Hypermethylated	10				TRUE	Intron	ENSMMUG00000038179	925077	NRXN1	neurexin 1
Brain	Hippocampus	OvC	7	168181929	168182471	543	12	-0.52389	-4.59078	0.01102	Hypomethylated	-17			TRUE		Intron	ENSMMUG00000045298	71588
Brain	Hippocampus	OvC	15	112309594	112310192	599	8	-0.498319	-4.59074	0.01102	Hypomethylated	-16		TRUE			Promoter	ENSMMUG00000002634	1919	PTCH1	patched 1
Brain	Hippocampus	OvC	11	8951859	8952375	517	37	-0.354951	-4.59052	0.011026	Hypomethylated	-11	TRUE				Distal Intergenic	ENSMMUG00000055103	22469	TAS2R7	taste 2 receptor member 7
Brain	Hippocampus	OvC	2	123994850	123996326	1477	5	-0.391547	-4.5905	0.011028	Hypomethylated	-12				TRUE	Distal Intergenic	ENSMMUG00000013847	-142805	TAFA1	TAFA chemokine like family member 1
Brain	Hippocampus	OvC	X	129591675	129593441	1767	8	-0.387204	-4.58995	0.011032	Hypomethylated	-12				TRUE	Intron	ENSMMUG00000003456	92166	GPC4	glypican 4
Brain	Hippocampus	OvC	1	79514423	79514579	157	7	-0.386115	-4.58983	0.011038	Hypomethylated	-12				TRUE	Promoter	ENSMMUG00000054308	0
Brain	Hippocampus	OvC	7	163318278	163319195	918	15	0.363384	4.58956	0.011041	Hypermethylated	12				TRUE	Distal Intergenic	ENSMMUG00000027019	32718	MIR412	microRNA mir-412
Brain	Hippocampus	OvC	1	16086745	16087881	1137	13	0.312098	4.58938	0.011044	Hypermethylated	10				TRUE	Distal Intergenic	ENSMMUG00000063981	-22179	NTPCR	nucleoside-triphosphatase, cancer-related
Brain	Hippocampus	OvC	19	54308405	54308894	490	14	-0.549486	-4.58887	0.011055	Hypomethylated	-17				TRUE	Promoter	ENSMMUG00000063611	0	LOC696069	leukocyte-associated immunoglobulin-like receptor 2
Brain	Hippocampus	OvC	2	95754859	95756730	1872	13	0.398891	4.58884	0.011055	Hypermethylated	13				TRUE	Distal Intergenic	ENSMMUG00000017701	-65307	MYRIP	myosin VIIA and Rab interacting protein
Brain	Hippocampus	OvC	2	3374971	3375511	541	13	-0.330814	-4.58868	0.011058	Hypomethylated	-11				TRUE	Distal Intergenic	ENSMMUG00000060916	-53682
Brain	Hippocampus	OvC	13	4087937	4088318	382	5	-0.425259	-4.58866	0.011061	Hypomethylated	-14				TRUE	Distal Intergenic	ENSMMUG00000050887	-48526	LOC114671869	uncharacterized LOC114671869
Brain	Hippocampus	OvC	10	6495582	6496017	436	17	-0.32922	-4.58821	0.011067	Hypomethylated	-10				TRUE	Intron	ENSMMUG00000001580	13139	PHF21B	PHD finger protein 21B
Brain	Hippocampus	OvC	19	23588342	23589188	847	11	-0.30763	-4.58792	0.01107	Hypomethylated	-10				TRUE	Distal Intergenic	ENSMMUG00000055900	392005
Brain	Hippocampus	OvC	1	97029128	97029684	557	9	-0.340518	-4.58786	0.011073	Hypomethylated	-11				TRUE	Intron	ENSMMUG00000014952	26816
Brain	Hippocampus	OvC	11	95480279	95480688	410	8	0.315436	4.58782	0.011074	Hypermethylated	10				TRUE	Intron	ENSMMUG00000000521	114124	NTN4	netrin 4
Brain	Hippocampus	OvC	14	115625412	115625721	310	18	0.299529	4.58781	0.011074	Hypermethylated	10		TRUE	TRUE		Distal Intergenic	ENSMMUG00000002919	-22312	UBASH3B	ubiquitin associated and SH3 domain containing B
Brain	Hippocampus	OvC	X	89824306	89825119	814	6	0.455284	4.58781	0.011074	Hypermethylated	14				TRUE	Distal Intergenic	ENSMMUG00000019594	452979	LOC698056	DDB1- and CUL4-associated factor 13
Brain	Hippocampus	OvC	6	178259617	178260021	405	16	0.27706	4.58726	0.011085	Hypermethylated	9				TRUE	Intron	ENSMMUG00000042832	8380	ZFP62	ZFP62 zinc finger protein
Brain	Hippocampus	OvC	17	52343565	52348432	4868	18	0.270528	4.58609	0.011117	Hypermethylated	9				TRUE	Distal Intergenic	ENSMMUG00000050470	552565
Brain	Hippocampus	OvC	X	114515616	114518060	2445	14	-0.275536	-4.58609	0.011117	Hypomethylated	-9				TRUE	Distal Intergenic	ENSMMUG00000049622	98917
Brain	Hippocampus	OvC	2	131812955	131814962	2008	14	-0.472104	-4.58596	0.011122	Hypomethylated	-15				TRUE	Distal Intergenic	ENSMMUG00000063714	140864
Brain	Hippocampus	OvC	13	19452381	19452592	212	6	-0.714675	-4.58536	0.011136	Hypomethylated	-23				TRUE	Distal Intergenic	ENSMMUG00000003523	-283350	RMND5A	required for meiotic nuclear division 5 homolog A
Brain	Hippocampus	OvC	2	3441030	3441769	740	11	-0.367904	-4.58515	0.011138	Hypomethylated	-12				TRUE	Intron	ENSMMUG00000051073	20746
Brain	Hippocampus	OvC	11	3417217	3417691	475	10	-0.432387	-4.58491	0.011146	Hypomethylated	-14				TRUE	Promoter	ENSMMUG00000061935	-1101
Brain	Hippocampus	OvC	1	102160992	102161931	940	7	-0.580335	-4.58465	0.011154	Hypomethylated	-18				TRUE	Distal Intergenic	ENSMMUG00000035621	28237	LOC114674703	U1 spliceosomal RNA
Brain	Hippocampus	OvC	5	157214131	157214758	628	5	-0.335742	-4.58439	0.01116	Hypomethylated	-11				TRUE	Promoter	ENSMMUG00000046720	763
Brain	Hippocampus	OvC	11	131603354	131603878	525	15	-0.419411	-4.58423	0.011164	Hypomethylated	-13			TRUE	TRUE	Intron	ENSMMUG00000020343	68400	SFSWAP	splicing factor SWAP
Brain	Hippocampus	OvC	1	80465575	80465996	422	12	-0.654986	-4.58401	0.011167	Hypomethylated	-21				TRUE	Distal Intergenic	ENSMMUG00000005873	-4990	DISP1	dispatched RND transporter family member 1
Brain	Hippocampus	OvC	5	50530996	50531393	398	10	0.274862	4.58351	0.011171	Hypermethylated	9				TRUE	Distal Intergenic	ENSMMUG00000053321	-28373
Brain	Hippocampus	OvC	9	4114054	4114511	458	11	0.295168	4.58312	0.011179	Hypermethylated	9				TRUE	Distal Intergenic	ENSMMUG00000064701	-13483
Brain	Hippocampus	OvC	5	61424019	61424273	255	5	-0.388775	-4.58285	0.011186	Hypomethylated	-12				TRUE	Intron	ENSMMUG00000017977	199174	ADAMTS3	ADAM metallopeptidase with thrombospondin type 1 motif 3
Brain	Hippocampus	OvC	3	31388536	31388918	383	5	-0.382405	-4.58228	0.0112	Hypomethylated	-12				TRUE	Intron	ENSMMUG00000060808	86896	LOC106997317	uncharacterized LOC106997317
Brain	Hippocampus	OvC	X	12595158	12595839	682	6	0.618663	4.58203	0.011201	Hypermethylated	20				TRUE	Distal Intergenic	ENSMMUG00000014256	-14274	TMSB4X	thymosin beta 4 X-linked
Brain	Hippocampus	OvC	4	67048116	67048454	339	6	-0.471997	-4.58198	0.011203	Hypomethylated	-15				TRUE	Distal Intergenic	ENSMMUG00000053768	-26978
Brain	Hippocampus	OvC	18	51021189	51021799	611	7	-0.341448	-4.58177	0.011212	Hypomethylated	-11				TRUE	Exon	ENSMMUG00000021095	22167	DSG2	desmoglein 2
Brain	Hippocampus	OvC	1	3205289	3206133	845	15	0.301313	4.58129	0.011224	Hypermethylated	10				TRUE	Intron	ENSMMUG00000005777	636604	SMYD3	SET and MYND domain containing 3
Brain	Hippocampus	OvC	X	142149287	142149368	82	5	0.495665	4.58127	0.011225	Hypermethylated	16				TRUE	Distal Intergenic	ENSMMUG00000049413	-86188	MIR891B	microRNA mir-891b
Brain	Hippocampus	OvC	10	99429289	99429607	319	12	-0.390716	-4.58106	0.011229	Hypomethylated	-12				TRUE	Intron	ENSMMUG00000002315	55984	MYT1	myelin transcription factor 1
Brain	Hippocampus	OvC	1	102122157	102123052	896	48	-0.298428	-4.58077	0.011233	Hypomethylated	-9	TRUE	TRUE			Distal Intergenic	ENSMMUG00000035621	-9703	LOC114674703	U1 spliceosomal RNA
Brain	Hippocampus	OvC	16	50804201	50806239	2039	43	-0.276931	-4.58067	0.011236	Hypomethylated	-9				TRUE	Intron	ENSMMUG00000001347	10012	PGAP3	post-GPI attachment to proteins phospholipase 3
Brain	Hippocampus	OvC	13	35014436	35014938	503	25	0.392623	4.57996	0.011245	Hypermethylated	12				TRUE	Distal Intergenic	ENSMMUG00000010864	-10698	STAMBP	STAM binding protein
Brain	Hippocampus	OvC	9	123790110	123790516	407	7	0.518465	4.57995	0.011245	Hypermethylated	17				TRUE	Distal Intergenic	ENSMMUG00000046418	-13407
Brain	Hippocampus	OvC	7	153528113	153528554	442	14	-0.363642	-4.57971	0.01125	Hypomethylated	-12				TRUE	Intron	ENSMMUG00000020687	38631	CCDC88C	coiled-coil domain containing 88C
Brain	Hippocampus	OvC	13	58416382	58419985	3604	12	0.394468	4.57957	0.011254	Hypermethylated	13				TRUE	Intron	ENSMMUG00000038179	703849	NRXN1	neurexin 1
Brain	Hippocampus	OvC	20	49409452	49410238	787	6	-0.418927	-4.5795	0.011256	Hypomethylated	-13				TRUE	Distal Intergenic	ENSMMUG00000052141	108502
Brain	Hippocampus	OvC	15	4869815	4870028	214	14	-0.302065	-4.57933	0.011261	Hypomethylated	-10				TRUE	Exon	ENSMMUG00000000934	10407	STKLD1	serine/threonine kinase like domain containing 1
Brain	Hippocampus	OvC	12	46150305	46150769	465	10	-0.322082	-4.57878	0.011272	Hypomethylated	-10				TRUE	Intron	ENSMMUG00000006180	144133	TANC1	tetratricopeptide repeat, ankyrin repeat and coiled-coil containing 1
Brain	Hippocampus	OvC	X	141926665	141928447	1783	8	-0.557693	-4.57869	0.011274	Hypomethylated	-18				TRUE	Distal Intergenic	ENSMMUG00000009719	62677	SLITRK2	SLIT and NTRK like family member 2
Brain	Hippocampus	OvC	7	43507668	43508221	554	10	-0.357406	-4.57848	0.011277	Hypomethylated	-11				TRUE	Distal Intergenic	ENSMMUG00000064183	56260
Brain	Hippocampus	OvC	2	22351723	22353137	1415	9	0.468579	4.57822	0.011284	Hypermethylated	15				TRUE	Distal Intergenic	ENSMMUG00000036319	-21326	LOC114676563	U7 small nuclear RNA
Brain	Hippocampus	OvC	11	51619515	51619941	427	36	-0.367213	-4.57811	0.011286	Hypomethylated	-12	TRUE	TRUE			Exon	ENSMMUG00000006199	7645	TAMALIN	trafficking regulator and scaffold protein tamalin
Brain	Hippocampus	OvC	6	165177948	165178980	1033	6	0.355055	4.57806	0.011289	Hypermethylated	11				TRUE	Intron	ENSMMUG00000009116	40171	TENM2	teneurin transmembrane protein 2
Brain	Hippocampus	OvC	5	160606788	160607916	1129	8	-0.537998	-4.57802	0.011289	Hypomethylated	-17				TRUE	Intron	ENSMMUG00000061534	19193
Brain	Hippocampus	OvC	X	110656263	110657041	779	8	0.59926	4.57786	0.01129	Hypermethylated	19				TRUE	Promoter	ENSMMUG00000032743	-1282	LOC114675213	small nucleolar RNA SNORD30
Brain	Hippocampus	OvC	2	81633176	81634265	1090	8	0.340164	4.57778	0.01129	Hypermethylated	11				TRUE	Distal Intergenic	ENSMMUG00000057421	377468
Brain	Hippocampus	OvC	2	108190624	108191803	1180	39	-0.240773	-4.57765	0.01129	Hypomethylated	-8				TRUE	3' UTR	ENSMMUG00000005300	5836	DUSP7	dual specificity phosphatase 7
Brain	Hippocampus	OvC	10	82342071	82342571	501	8	-0.339938	-4.57725	0.011297	Hypomethylated	-11				TRUE	Intron	ENSMMUG00000010769	255939	EYA2	EYA transcriptional coactivator and phosphatase 2
Brain	Hippocampus	OvC	3	171392591	171393124	534	8	0.493557	4.57724	0.011297	Hypermethylated	16				TRUE	Intron	ENSMMUG00000059221	127046
Brain	Hippocampus	OvC	12	145986	146296	311	10	0.407644	4.57704	0.011303	Hypermethylated	13				TRUE	Intron	ENSMMUG00000005397	20237	SMPD4	sphingomyelin phosphodiesterase 4
Brain	Hippocampus	OvC	5	157942541	157944296	1756	12	0.508399	4.577	0.011303	Hypermethylated	16				TRUE	Distal Intergenic	ENSMMUG00000030042	278297
Brain	Hippocampus	OvC	1	91733336	91734442	1107	5	-0.59748	-4.57674	0.011311	Hypomethylated	-19				TRUE	Distal Intergenic	ENSMMUG00000051094	-20934
Brain	Hippocampus	OvC	17	92189512	92190003	492	53	0.357053	4.57652	0.011315	Hypermethylated	11	TRUE	TRUE			Promoter	ENSMMUG00000064401	-1634
Brain	Hippocampus	OvC	4	113203920	113204297	378	10	-0.337792	-4.57631	0.01132	Hypomethylated	-11				TRUE	Distal Intergenic	ENSMMUG00000052162	88393
Brain	Hippocampus	OvC	6	139875742	139876140	399	6	0.748204	4.57586	0.011335	Hypermethylated	24				TRUE	Distal Intergenic	ENSMMUG00000060402	116088
Brain	Hippocampus	OvC	11	77786462	77786815	354	8	-0.353983	-4.57568	0.011339	Hypomethylated	-11				TRUE	Intron	ENSMMUG00000021329	376344	NAV3	neuron navigator 3
Brain	Hippocampus	OvC	5	3349181	3349415	235	10	-0.387619	-4.57546	0.011341	Hypomethylated	-12				TRUE	Exon	ENSMMUG00000008392	271287	HTT	huntingtin
Brain	Hippocampus	OvC	5	98676020	98677775	1756	7	-0.524565	-4.57532	0.011344	Hypomethylated	-17				TRUE	Distal Intergenic	ENSMMUG00000056608	-126301	DDIT4L	DNA damage inducible transcript 4 like
Brain	Hippocampus	OvC	X	16272519	16274658	2140	7	-0.737653	-4.57477	0.011354	Hypomethylated	-23				TRUE	Distal Intergenic	ENSMMUG00000040560	-33093
Brain	Hippocampus	OvC	2	101189239	101189613	375	7	-0.472938	-4.57419	0.011362	Hypomethylated	-15				TRUE	Distal Intergenic	ENSMMUG00000055346	32276	TMEM158	transmembrane protein 158
Brain	Hippocampus	OvC	17	3559744	3559949	206	9	0.348496	4.57383	0.011366	Hypermethylated	11				TRUE	Intron	ENSMMUG00000004237	75834	TNFRSF19	TNF receptor superfamily member 19
Brain	Hippocampus	OvC	15	91581531	91581744	214	6	-0.441263	-4.57347	0.011379	Hypomethylated	-14				TRUE	Intron	ENSMMUG00000022023	271252	PCSK5	proprotein convertase subtilisin/kexin type 5
Brain	Hippocampus	OvC	7	105971383	105973037	1655	5	0.484034	4.57345	0.011379	Hypermethylated	15				TRUE	Intron	ENSMMUG00000052028	10035
Brain	Hippocampus	OvC	6	166349288	166349608	321	8	-0.442333	-4.5734	0.011379	Hypomethylated	-14				TRUE	Intron	ENSMMUG00000017087	352862	SLIT3	slit guidance ligand 3
Brain	Hippocampus	OvC	1	111757530	111758356	827	9	0.387569	4.57332	0.011385	Hypermethylated	12		TRUE			Distal Intergenic	ENSMMUG00000064988	-21312
Brain	Hippocampus	OvC	12	58978478	58979561	1084	6	-0.44522	-4.57311	0.01139	Hypomethylated	-14				TRUE	Intron	ENSMMUG00000007310	15776	SLC25A12	solute carrier family 25 member 12
Brain	Hippocampus	OvC	9	46092384	46093003	620	5	-0.508153	-4.57296	0.011395	Hypomethylated	-16				TRUE	Distal Intergenic	ENSMMUG00000060938	97093	LOC106996120	putative inactive fatty acyl-CoA reductase 2-like protein
Brain	Hippocampus	OvC	5	25204689	25205251	563	17	-0.255578	-4.57259	0.011402	Hypomethylated	-8				TRUE	Intron	ENSMMUG00000015828	73954	RBPJ	recombination signal binding protein for immunoglobulin kappa J region
Brain	Hippocampus	OvC	6	159460706	159461141	436	7	0.349116	4.57252	0.011403	Hypermethylated	11				TRUE	Distal Intergenic	ENSMMUG00000009707	-24810	GABRG2	gamma-aminobutyric acid type A receptor subunit gamma2
Brain	Hippocampus	OvC	4	134687468	134688237	770	10	-0.578611	-4.57238	0.011406	Hypomethylated	-18				TRUE	Intron	ENSMMUG00000021712	6313	UHRF1BP1	UHRF1 binding protein 1
Brain	Hippocampus	OvC	14	126553935	126554461	527	21	0.317884	4.57234	0.011407	Hypermethylated	10				TRUE	Promoter	ENSMMUG00000012410	0	IGSF9B	immunoglobulin superfamily member 9B
Brain	Hippocampus	OvC	8	65390195	65391102	908	7	-0.373658	-4.57227	0.011409	Hypomethylated	-12				TRUE	Intron	ENSMMUG00000004411	41587	CYP7B1	cytochrome P450 family 7 subfamily B member 1
Brain	Hippocampus	OvC	5	123312203	123312612	410	7	0.408515	4.57225	0.01141	Hypermethylated	13				TRUE	Exon	ENSMMUG00000057895	104849
Brain	Hippocampus	OvC	7	52279874	52280331	458	16	0.392018	4.57194	0.011419	Hypermethylated	12				TRUE	Distal Intergenic	ENSMMUG00000008529	14144	C7H15orf39	chromosome 7 C15orf39 homolog
Brain	Hippocampus	OvC	5	19491272	19491928	657	8	0.322895	4.57162	0.011431	Hypermethylated	10				TRUE	Intron	ENSMMUG00000002614	270539	SLIT2	slit guidance ligand 2
Brain	Hippocampus	OvC	12	46808441	46809441	1001	10	0.325084	4.57118	0.011438	Hypermethylated	10				TRUE	Intron	ENSMMUG00000020719	39250	MARCHF7	membrane associated ring-CH-type finger 7
Brain	Hippocampus	OvC	8	47909415	47910559	1145	8	-0.44025	-4.57076	0.011448	Hypomethylated	-14				TRUE	Intron	ENSMMUG00000013149	105262	SPIDR	scaffold protein involved in DNA repair
Brain	Hippocampus	OvC	1	181813525	181814063	539	14	-0.286307	-4.57027	0.01146	Hypomethylated	-9				TRUE	Promoter	ENSMMUG00000057076	-2131	CLDN19	claudin 19
Brain	Hippocampus	OvC	7	5162039	5162930	892	9	-0.451899	-4.57024	0.011462	Hypomethylated	-14				TRUE	Distal Intergenic	ENSMMUG00000065299	-4405	LOC114679788	U6 spliceosomal RNA
Brain	Hippocampus	OvC	12	90783033	90783777	745	10	-0.330837	-4.56968	0.011469	Hypomethylated	-11				TRUE	Exon	ENSMMUG00000000312	67197	ABI2	abl interactor 2
Brain	Hippocampus	OvC	3	78727694	78728523	830	10	0.322723	4.5695	0.01147	Hypermethylated	10				TRUE	Exon	ENSMMUG00000021186	21390	ANLN	anillin actin binding protein
Brain	Hippocampus	OvC	2	194133416	194134874	1459	17	0.276652	4.56912	0.011485	Hypermethylated	9				TRUE	Distal Intergenic	ENSMMUG00000057573	47625
Brain	Hippocampus	OvC	2	116980091	116980946	856	13	0.332542	4.56911	0.011485	Hypermethylated	11				TRUE	Distal Intergenic	ENSMMUG00000063860	-42636
Brain	Hippocampus	OvC	7	83722812	83723534	723	14	0.323612	4.56879	0.011491	Hypermethylated	10				TRUE	Promoter	ENSMMUG00000065017	-2403
Brain	Hippocampus	OvC	19	29664503	29665127	625	12	-0.310221	-4.56866	0.011495	Hypomethylated	-10		TRUE			Intron	ENSMMUG00000063586	5766	ZNF536	zinc finger protein 536
Brain	Hippocampus	OvC	1	17240060	17241525	1466	6	0.740168	4.56733	0.011526	Hypermethylated	24				TRUE	Intron	ENSMMUG00000013119	111925	DISC1	DISC1 scaffold protein
Brain	Hippocampus	OvC	13	14700587	14701104	518	15	-0.351974	-4.56704	0.011532	Hypomethylated	-11				TRUE	Distal Intergenic	ENSMMUG00000060739	45193
Brain	Hippocampus	OvC	12	82323446	82323653	208	5	0.452771	4.56681	0.011535	Hypermethylated	14				TRUE	Distal Intergenic	ENSMMUG00000055355	-20238
Brain	Hippocampus	OvC	12	10788915	10789370	456	17	-0.337505	-4.56672	0.011537	Hypomethylated	-11				TRUE	Distal Intergenic	ENSMMUG00000064471	-6343
Brain	Hippocampus	OvC	2	449348	449844	497	9	0.460249	4.56667	0.011539	Hypermethylated	15			TRUE		Intron	ENSMMUG00000006623	3744
Brain	Hippocampus	OvC	15	85828130	85828617	488	13	-0.328038	-4.56667	0.011539	Hypomethylated	-10		TRUE			Promoter	ENSMMUG00000063718	1600	KLF9	Kruppel like factor 9
Brain	Hippocampus	OvC	2	143032456	143032955	500	8	0.388281	4.56607	0.011544	Hypermethylated	12		TRUE			Intron	ENSMMUG00000021806	79247	VGLL4	vestigial like family member 4
Brain	Hippocampus	OvC	6	55507910	55508310	401	6	-0.330215	-4.56562	0.011555	Hypomethylated	-11				TRUE	Distal Intergenic	ENSMMUG00000061016	5024
Brain	Hippocampus	OvC	17	25670207	25671722	1516	8	-0.432308	-4.56488	0.011574	Hypomethylated	-14				TRUE	Distal Intergenic	ENSMMUG00000059778	-202748
Brain	Hippocampus	OvC	12	90740599	90741156	558	8	0.296811	4.5646	0.011584	Hypermethylated	9				TRUE	Intron	ENSMMUG00000000312	24763	ABI2	abl interactor 2
Brain	Hippocampus	OvC	15	62292069	62292572	504	12	0.4757	4.56369	0.011615	Hypermethylated	15				TRUE	Intron	ENSMMUG00000064816	13415
Brain	Hippocampus	OvC	1	175475506	175476339	834	5	0.415699	4.56337	0.011624	Hypermethylated	13				TRUE	Intron	ENSMMUG00000008828	1029684	BEND5	BEN domain containing 5
Brain	Hippocampus	OvC	10	81392251	81392950	700	27	0.363424	4.56333	0.011625	Hypermethylated	12		TRUE			Exon	ENSMMUG00000004479	51086	CDH22	cadherin 22
Brain	Hippocampus	OvC	1	69735871	69736133	263	5	-0.423867	-4.56327	0.011625	Hypomethylated	-13				TRUE	Distal Intergenic	ENSMMUG00000019771	-46051	PPP2R5A	protein phosphatase 2 regulatory subunit B'alpha
Brain	Hippocampus	OvC	14	70197339	70198170	832	10	-0.363174	-4.56308	0.011628	Hypomethylated	-12				TRUE	Promoter	ENSMMUG00000018178	0	MYO7A	myosin VIIA
Brain	Hippocampus	OvC	8	101633278	101633598	321	10	0.301194	4.5629	0.011637	Hypermethylated	10				TRUE	Distal Intergenic	ENSMMUG00000055677	6688
Brain	Hippocampus	OvC	4	4463824	4464865	1042	23	-0.311512	-4.5629	0.011637	Hypomethylated	-10				TRUE	Distal Intergenic	ENSMMUG00000011700	46483	PRR18	proline rich 18
Brain	Hippocampus	OvC	4	102901926	102903684	1759	7	0.534074	4.56268	0.01164	Hypermethylated	17				TRUE	Intron	ENSMMUG00000005574	35684	COL19A1	collagen type XIX alpha 1 chain
Brain	Hippocampus	OvC	6	146221181	146222155	975	6	0.651849	4.56238	0.011643	Hypermethylated	21				TRUE	Intron	ENSMMUG00000050002	44910
Brain	Hippocampus	OvC	15	2054585	2054916	332	18	0.351842	4.56232	0.011645	Hypermethylated	11	TRUE				Promoter	ENSMMUG00000004882	2311	LHX3	LIM homeobox 3
Brain	Hippocampus	OvC	12	99016787	99017166	380	6	-0.339301	-4.56153	0.01166	Hypomethylated	-11				TRUE	Intron	ENSMMUG00000001674	856734	ERBB4	erb-b2 receptor tyrosine kinase 4
Brain	Hippocampus	OvC	11	93179852	93180163	312	7	0.293014	4.56131	0.011663	Hypermethylated	9		TRUE			Promoter	ENSMMUG00000052496	920
Brain	Hippocampus	OvC	17	25019919	25020276	358	9	-0.289845	-4.56113	0.011665	Hypomethylated	-9				TRUE	Intron	ENSMMUG00000016293	18443	LRCH1	leucine rich repeats and calponin homology domain containing 1
Brain	Hippocampus	OvC	11	78208219	78208655	437	5	-0.555946	-4.56111	0.011665	Hypomethylated	-18				TRUE	Distal Intergenic	ENSMMUG00000064323	70304
Brain	Hippocampus	OvC	13	6049408	6049571	164	5	0.349542	4.56077	0.011677	Hypermethylated	11				TRUE	Distal Intergenic	ENSMMUG00000009238	-12571	IL1RL1	interleukin 1 receptor like 1
Brain	Hippocampus	OvC	7	29857885	29858233	349	5	0.354035	4.56072	0.011678	Hypermethylated	11				TRUE	Distal Intergenic	ENSMMUG00000063210	-46895
Brain	Hippocampus	OvC	4	5025273	5025944	672	17	-0.266476	-4.56016	0.011697	Hypomethylated	-8				TRUE	Intron	ENSMMUG00000023614	6705	PDE10A	phosphodiesterase 10A
Brain	Hippocampus	OvC	8	14960994	14961440	447	7	-0.403435	-4.56009	0.011698	Hypomethylated	-13				TRUE	Intron	ENSMMUG00000006710	384075	SGCZ	sarcoglycan zeta
Brain	Hippocampus	OvC	16	43961917	43964467	2551	20	0.316934	4.55989	0.011698	Hypermethylated	10				TRUE	Distal Intergenic	ENSMMUG00000063189	-349673
Brain	Hippocampus	OvC	8	2007947	2008174	228	8	0.296026	4.5595	0.011703	Hypermethylated	9				TRUE	Intron	ENSMMUG00000057265	711703	DLGAP2	DLG associated protein 2
Brain	Hippocampus	OvC	1	157820569	157820843	275	5	-0.539648	-4.55945	0.011704	Hypomethylated	-17				TRUE	Intron	ENSMMUG00000000637	65453	SGIP1	SH3GL interacting endocytic adaptor 1
Brain	Hippocampus	OvC	15	112754375	112754799	425	17	-0.486739	-4.55935	0.011707	Hypomethylated	-15				TRUE	Intron	ENSMMUG00000008298	324215	AOPEP	aminopeptidase O (putative)
Brain	Hippocampus	OvC	1	51449275	51449597	323	5	0.498632	4.55924	0.011711	Hypermethylated	16				TRUE	Distal Intergenic	ENSMMUG00000062210	384995	LOC114674968	U6 spliceosomal RNA
Brain	Hippocampus	OvC	12	128881816	128882224	409	6	0.489224	4.55899	0.011712	Hypermethylated	16				TRUE	Intron	ENSMMUG00000001313	98509	FARP2	FERM, ARH/RhoGEF and pleckstrin domain protein 2
Brain	Hippocampus	OvC	5	61536502	61537070	569	5	-0.619194	-4.55847	0.011725	Hypomethylated	-20				TRUE	Distal Intergenic	ENSMMUG00000051406	24916
Brain	Hippocampus	OvC	Y	9138750	9139443	694	7	-0.729692	-4.55829	0.011732	Hypomethylated	-23				TRUE	Distal Intergenic	ENSMMUG00000041692	28591
Brain	Hippocampus	OvC	17	21957915	21959141	1227	8	0.468111	4.55826	0.011732	Hypermethylated	15				TRUE	Intron	ENSMMUG00000002330	105376	ENOX1	ecto-NOX disulfide-thiol exchanger 1
Brain	Hippocampus	OvC	2	161366489	161368443	1955	8	-0.468271	-4.55794	0.011738	Hypomethylated	-15				TRUE	5' UTR	ENSMMUG00000020641	243492
Brain	Hippocampus	OvC	10	31451749	31452377	629	16	-0.287769	-4.55765	0.011748	Hypomethylated	-9				TRUE	Intron	ENSMMUG00000031089	24826	HIC2	HIC ZBTB transcriptional repressor 2
Brain	Hippocampus	OvC	14	38428822	38429032	211	8	0.400128	4.55745	0.011751	Hypermethylated	13				TRUE	Promoter	ENSMMUG00000054980	-1760
Brain	Hippocampus	OvC	1	66487311	66487892	582	6	0.461813	4.55744	0.011751	Hypermethylated	15				TRUE	Distal Intergenic	ENSMMUG00000052967	-35745	LOC106995957	60S ribosomal protein L21 pseudogene
Brain	Hippocampus	OvC	13	1649488	1649770	283	5	-0.401421	-4.55704	0.011759	Hypomethylated	-13				TRUE	Intron	ENSMMUG00000011428	90414	TMEM131	transmembrane protein 131
Brain	Hippocampus	OvC	7	133367312	133368163	852	12	0.241159	4.557	0.011759	Hypermethylated	8				TRUE	Distal Intergenic	ENSMMUG00000060340	26740
Brain	Hippocampus	OvC	X	41386806	41388668	1863	14	-0.496817	-4.55642	0.011774	Hypomethylated	-16				TRUE	Distal Intergenic	ENSMMUG00000057699	58636	LOC114675192	U6 spliceosomal RNA
Brain	Hippocampus	OvC	5	111902892	111903372	481	37	0.23357	4.55638	0.011775	Hypermethylated	7	TRUE	TRUE			Intron	ENSMMUG00000008587	161211	CAMK2D	calcium/calmodulin dependent protein kinase II delta
Brain	Hippocampus	OvC	6	150381335	150381968	634	5	0.595534	4.55617	0.01178	Hypermethylated	19				TRUE	Distal Intergenic	ENSMMUG00000058185	122802
Brain	Hippocampus	OvC	14	47172036	47172524	489	28	0.280515	4.55546	0.011795	Hypermethylated	9				TRUE	Promoter	ENSMMUG00000014615	-40	LDHC	lactate dehydrogenase C
Brain	Hippocampus	OvC	19	22601086	22605496	4411	25	0.268365	4.55529	0.011799	Hypermethylated	9				TRUE	Intron	ENSMMUG00000003645	83819
Brain	Hippocampus	OvC	4	158861830	158862200	371	11	0.449136	4.55449	0.011819	Hypermethylated	14		TRUE			Distal Intergenic	ENSMMUG00000043161	-38609	ERVFRD-1	endogenous retrovirus group FRD member 1, envelope
Brain	Hippocampus	OvC	15	9385837	9386288	452	21	0.312548	4.55414	0.011828	Hypermethylated	10				TRUE	Exon	ENSMMUG00000002267	81934	LAMC3	laminin subunit gamma 3
Brain	Hippocampus	OvC	13	108244434	108244991	558	7	-0.43425	-4.55385	0.011839	Hypomethylated	-14				TRUE	Distal Intergenic	ENSMMUG00000049984	24410
Brain	Hippocampus	OvC	17	71179964	71180608	645	5	0.390547	4.55316	0.011853	Hypermethylated	12				TRUE	Distal Intergenic	ENSMMUG00000054008	-459943
Brain	Hippocampus	OvC	4	127715382	127715776	395	9	0.315288	4.55287	0.011862	Hypermethylated	10				TRUE	Distal Intergenic	ENSMMUG00000004690	19575	TFEB	transcription factor EB
Brain	Hippocampus	OvC	20	52486543	52487063	521	17	-0.250783	-4.55281	0.011863	Hypomethylated	-8				TRUE	Intron	ENSMMUG00000054460	167678
Brain	Hippocampus	OvC	8	133220936	133221821	886	5	0.737372	4.55152	0.011897	Hypermethylated	23				TRUE	Intron	ENSMMUG00000041378	75178	TG	thyroglobulin
Brain	Hippocampus	OvC	17	92074341	92074798	458	14	0.307265	4.55075	0.011917	Hypermethylated	10				TRUE	Intron	ENSMMUG00000012666	54977	CARS2	cysteinyl-tRNA synthetase 2, mitochondrial
Brain	Hippocampus	OvC	3	99615521	99616455	935	5	-0.607742	-4.55063	0.011921	Hypomethylated	-19				TRUE	Intron	ENSMMUG00000004975	176616	AGMO	alkylglycerol monooxygenase
Brain	Hippocampus	OvC	X	82170244	82170815	572	8	0.474686	4.55038	0.011925	Hypermethylated	15				TRUE	Intron	ENSMMUG00000013604	83936	POF1B	POF1B actin binding protein
Brain	Hippocampus	OvC	18	10442293	10443187	895	10	0.482411	4.55026	0.011927	Hypermethylated	15				TRUE	Intron	ENSMMUG00000018275	80518	DOK6	docking protein 6
Brain	Hippocampus	OvC	17	68398580	68399047	468	5	0.497529	4.5501	0.011931	Hypermethylated	16			TRUE		Distal Intergenic	ENSMMUG00000057225	-96482
Brain	Hippocampus	OvC	X	41964836	41965027	192	5	0.574262	4.55005	0.011931	Hypermethylated	18				TRUE	Distal Intergenic	ENSMMUG00000051865	61666	LOC114675181	U6 spliceosomal RNA
Brain	Hippocampus	OvC	13	94281974	94282984	1011	6	-0.461081	-4.54995	0.011933	Hypomethylated	-15				TRUE	Distal Intergenic	ENSMMUG00000004215	-17593	LRATD1	LRAT domain containing 1
Brain	Hippocampus	OvC	X	34125569	34126160	592	29	-0.293574	-4.54979	0.011936	Hypomethylated	-9	TRUE	TRUE			Promoter	ENSMMUG00000006966	150	LOC693762	protein FAM47A-like
Brain	Hippocampus	OvC	14	2272647	2272987	341	15	-0.363024	-4.54978	0.011936	Hypomethylated	-12			TRUE	TRUE	Distal Intergenic	ENSMMUG00000003912	-40489	TH	tyrosine hydroxylase
Brain	Hippocampus	OvC	7	7080172	7080280	109	7	-0.473721	-4.54927	0.011952	Hypomethylated	-15				TRUE	Distal Intergenic	ENSMMUG00000009430	-15763	TRPM1	transient receptor potential cation channel subfamily M member 1
Brain	Hippocampus	OvC	10	11892278	11892674	397	28	-0.251884	-4.54869	0.011963	Hypomethylated	-8	TRUE	TRUE			Exon	ENSMMUG00000004878	77600	CACNA1I	calcium voltage-gated channel subunit alpha1 I
Brain	Hippocampus	OvC	9	127880345	127880762	418	13	-0.385909	-4.54869	0.011963	Hypomethylated	-12				TRUE	Exon	ENSMMUG00000018547	478651	DOCK1	dedicator of cytokinesis 1
Brain	Hippocampus	OvC	19	1621999	1622416	418	13	-0.42597	-4.54844	0.011972	Hypomethylated	-14		TRUE			Promoter	ENSMMUG00000002846	-2954	ATP8B3	ATPase phospholipid transporting 8B3
Brain	Hippocampus	OvC	13	55238555	55239301	747	5	0.421725	4.54836	0.011976	Hypermethylated	13				TRUE	Distal Intergenic	ENSMMUG00000051099	-5872
Brain	Hippocampus	OvC	14	114043754	114044441	688	8	-0.379663	-4.54775	0.011991	Hypomethylated	-12				TRUE	Intron	ENSMMUG00000022347	465382	GRIK4	glutamate ionotropic receptor kainate type subunit 4
Brain	Hippocampus	OvC	18	3644645	3645194	550	23	0.261427	4.54768	0.011993	Hypermethylated	8				TRUE	Intron	ENSMMUG00000017408	42496	ZNF516	zinc finger protein 516
Brain	Hippocampus	OvC	20	15302438	15302982	545	20	-0.357379	-4.54712	0.012008	Hypomethylated	-11	TRUE	TRUE			Exon	ENSMMUG00000010366	71758	NDE1	nudE neurodevelopment protein 1
Brain	Hippocampus	OvC	5	163659783	163660363	581	5	-0.513411	-4.54673	0.012019	Hypomethylated	-16				TRUE	Distal Intergenic	ENSMMUG00000026445	41993
Brain	Hippocampus	OvC	11	1544022	1544751	730	23	0.315867	4.5467	0.012019	Hypermethylated	10				TRUE	Distal Intergenic	ENSMMUG00000001325	-40450	WNT5B	Wnt family member 5B
Brain	Hippocampus	OvC	10	752888	753194	307	6	0.396708	4.54577	0.012043	Hypermethylated	13			TRUE		Intron	ENSMMUG00000005588	51166	SHANK3	SH3 and multiple ankyrin repeat domains 3
Brain	Hippocampus	OvC	6	27291912	27292120	209	5	0.366028	4.54567	0.012045	Hypermethylated	12				TRUE	Distal Intergenic	ENSMMUG00000025467	67194	LOC114679058	U6 spliceosomal RNA
Brain	Hippocampus	OvC	7	14287506	14287956	451	17	-0.271228	-4.54492	0.012062	Hypomethylated	-9				TRUE	Distal Intergenic	ENSMMUG00000009668	-71449	TMCO5A	transmembrane and coiled-coil domains 5A
Brain	Hippocampus	OvC	2	59439920	59439980	61	6	0.572445	4.54454	0.012071	Hypermethylated	18				TRUE	Intron	ENSMMUG00000016497	21272	CCNL1	cyclin L1
Brain	Hippocampus	OvC	1	135388597	135389045	449	8	0.376606	4.54447	0.012073	Hypermethylated	12				TRUE	Intron	ENSMMUG00000000662	87907	GBP3	guanylate binding protein 3
Brain	Hippocampus	OvC	20	985137	985482	346	15	0.373482	4.54414	0.012081	Hypermethylated	12			TRUE		Distal Intergenic	ENSMMUG00000051720	-4563	SOX8	SRY-box transcription factor 8
Brain	Hippocampus	OvC	18	9108421	9109578	1158	5	0.394612	4.54412	0.012082	Hypermethylated	13				TRUE	Distal Intergenic	ENSMMUG00000065294	-101585
Brain	Hippocampus	OvC	7	122755387	122755929	543	22	-0.319639	-4.54388	0.012084	Hypomethylated	-10		TRUE			Promoter	ENSMMUG00000058450	0
Brain	Hippocampus	OvC	2	143878865	143879021	157	5	0.432084	4.543	0.012108	Hypermethylated	14				TRUE	Intron	ENSMMUG00000007195	23159	TSEN2	tRNA splicing endonuclease subunit 2
Brain	Hippocampus	OvC	13	50525880	50526656	777	9	-0.360501	-4.54257	0.012119	Hypomethylated	-11		TRUE			Promoter	ENSMMUG00000002026	2222	FANCL	FA complementation group L
Brain	Hippocampus	OvC	X	94907436	94909233	1798	6	-0.429927	-4.54219	0.01213	Hypomethylated	-14				TRUE	Distal Intergenic	ENSMMUG00000057147	127370
Brain	Hippocampus	OvC	2	155700713	155701173	461	15	-0.419736	-4.54204	0.012134	Hypomethylated	-13				TRUE	Promoter	ENSMMUG00000053340	2853
Brain	Hippocampus	OvC	16	52735942	52736391	450	12	0.414402	4.54169	0.012146	Hypermethylated	13				TRUE	Intron	ENSMMUG00000009895	6446	KRT16	keratin 16
Brain	Hippocampus	OvC	3	43697731	43698096	366	11	-0.318069	-4.54168	0.012146	Hypomethylated	-10				TRUE	Intron	ENSMMUG00000048852	195441	COL26A1	collagen type XXVI alpha 1 chain
Brain	Hippocampus	OvC	6	908091	908482	392	15	-0.363816	-4.54163	0.012146	Hypomethylated	-12				TRUE	Distal Intergenic	ENSMMUG00000014740	49851	TRIP13	thyroid hormone receptor interactor 13
Brain	Hippocampus	OvC	5	147643093	147643220	128	6	-0.610602	-4.54157	0.012146	Hypomethylated	-19				TRUE	Distal Intergenic	ENSMMUG00000059030	54045
Brain	Hippocampus	OvC	7	130616510	130617284	775	15	-0.320386	-4.5415	0.012148	Hypomethylated	-10				TRUE	Intron	ENSMMUG00000015873	652780	RAD51B	RAD51 paralog B
Brain	Hippocampus	OvC	11	91279899	91280452	554	5	0.416159	4.54139	0.012151	Hypermethylated	13				TRUE	Distal Intergenic	ENSMMUG00000049303	132077
Brain	Hippocampus	OvC	15	60015864	60016857	994	5	-0.324338	-4.54138	0.012151	Hypomethylated	-10				TRUE	Exon	ENSMMUG00000010038	147879	ELAVL2	ELAV like RNA binding protein 2
Brain	Hippocampus	OvC	12	97793097	97793172	76	5	-0.366662	-4.54085	0.012163	Hypomethylated	-12				TRUE	Distal Intergenic	ENSMMUG00000054937	-5684	LANCL1	LanC like 1
Brain	Hippocampus	OvC	5	12297010	12297642	633	28	0.343801	4.54082	0.012163	Hypermethylated	11				TRUE	Distal Intergenic	ENSMMUG00000057905	-38739
Brain	Hippocampus	OvC	6	42290483	42291316	834	5	0.42596	4.54068	0.012167	Hypermethylated	14				TRUE	Distal Intergenic	ENSMMUG00000001336	-61247	GHR	growth hormone receptor
Brain	Hippocampus	OvC	5	116765979	116766596	618	5	0.731901	4.54065	0.012168	Hypermethylated	23				TRUE	Distal Intergenic	ENSMMUG00000007292	30297	METTL14	methyltransferase like 14
Brain	Hippocampus	OvC	1	157093353	157094005	653	8	0.333774	4.54034	0.012175	Hypermethylated	11				TRUE	Intron	ENSMMUG00000000651	30078	IL12RB2	interleukin 12 receptor subunit beta 2
Brain	Hippocampus	OvC	11	127983337	127984499	1163	9	0.495339	4.54015	0.012178	Hypermethylated	16				TRUE	Distal Intergenic	ENSMMUG00000060837	-42190
Brain	Hippocampus	OvC	1	28398277	28399638	1362	9	-0.557709	-4.53957	0.012195	Hypomethylated	-18				TRUE	Distal Intergenic	ENSMMUG00000007952	-6608	FMO3	flavin containing dimethylaniline monoxygenase 3
Brain	Hippocampus	OvC	6	213633	214386	754	15	-0.430889	-4.53955	0.012196	Hypomethylated	-14				TRUE	Exon	ENSMMUG00000014452	18140	SDHA	succinate dehydrogenase complex flavoprotein subunit A
Brain	Hippocampus	OvC	2	1236469	1236884	416	9	0.342139	4.5394	0.012198	Hypermethylated	11				TRUE	Intron	ENSMMUG00000004035	23303	RNF168	ring finger protein 168
Brain	Hippocampus	OvC	4	130012614	130012943	330	6	-0.463309	-4.53903	0.012214	Hypomethylated	-15				TRUE	Intron	ENSMMUG00000013651	354873	KIF6	kinesin family member 6
Brain	Hippocampus	OvC	3	184342357	184342895	539	25	-0.270304	-4.53901	0.012214	Hypomethylated	-9	TRUE	TRUE			Intron	ENSMMUG00000022806	197379	PTPRN2	protein tyrosine phosphatase receptor type N2
Brain	Hippocampus	OvC	4	145420806	145421349	544	5	-0.567337	-4.53884	0.012216	Hypomethylated	-18				TRUE	Intron	ENSMMUG00000019364	77838	KIAA0319	KIAA0319
Brain	Hippocampus	OvC	12	559251	559808	558	15	0.460407	4.53871	0.01222	Hypermethylated	15				TRUE	Intron	ENSMMUG00000063693	22535	LOC100427803	uncharacterized LOC100427803
Brain	Hippocampus	OvC	17	94234654	94235362	709	21	0.356105	4.5384	0.01223	Hypermethylated	11		TRUE			Intron	ENSMMUG00000048566	99334	MCF2L	MCF.2 cell line derived transforming sequence like
Brain	Hippocampus	OvC	7	16555222	16555607	386	5	0.417642	4.53804	0.01224	Hypermethylated	13				TRUE	Distal Intergenic	ENSMMUG00000016686	-11990	BUB1B	BUB1 mitotic checkpoint serine/threonine kinase B
Brain	Hippocampus	OvC	1	65253045	65254136	1092	5	0.358232	4.538	0.012242	Hypermethylated	11		TRUE			Promoter	ENSMMUG00000007129	-734	CD46	CD46 molecule
Brain	Hippocampus	OvC	16	8864378	8864578	201	11	0.447464	4.53795	0.012244	Hypermethylated	14				TRUE	Intron	ENSMMUG00000055290	74508	NTN1	netrin 1
Brain	Hippocampus	OvC	20	27156980	27157238	259	9	-0.484206	-4.53766	0.012252	Hypomethylated	-15				TRUE	3' UTR	ENSMMUG00000022330	5691	SLX1A	SLX1 homolog A, structure-specific endonuclease subunit
Brain	Hippocampus	OvC	15	8889195	8889507	313	9	0.500581	4.53766	0.012252	Hypermethylated	16			TRUE		Promoter	ENSMMUG00000009976	-2573	UCK1	uridine-cytidine kinase 1
Brain	Hippocampus	OvC	15	96338401	96340020	1620	6	-0.698533	-4.53759	0.012254	Hypomethylated	-22				TRUE	Intron	ENSMMUG00000037955	35737
Brain	Hippocampus	OvC	7	61205592	61207028	1437	14	-0.443355	-4.53742	0.01226	Hypomethylated	-14				TRUE	Intron	ENSMMUG00000047674	1612172
Brain	Hippocampus	OvC	18	34388910	34389478	569	9	-0.299746	-4.53701	0.01227	Hypomethylated	-10				TRUE	Intron	ENSMMUG00000015704	257536	ZBTB7C	zinc finger and BTB domain containing 7C
Brain	Hippocampus	OvC	14	46498434	46499715	1282	9	0.254711	4.53665	0.012279	Hypermethylated	8				TRUE	Distal Intergenic	ENSMMUG00000007041	-50088	ZDHHC13	zinc finger DHHC-type palmitoyltransferase 13
Brain	Hippocampus	OvC	1	100897369	100897893	525	10	0.382353	4.53597	0.012299	Hypermethylated	12				TRUE	Promoter	ENSMMUG00000021385	0	CA14	carbonic anhydrase 14
Brain	Hippocampus	OvC	15	13753707	13754736	1030	12	0.404793	4.53579	0.012304	Hypermethylated	13				TRUE	Intron	ENSMMUG00000050175	5561	ZBTB34	zinc finger and BTB domain containing 34
Brain	Hippocampus	OvC	10	79955376	79955812	437	6	0.390647	4.53552	0.012314	Hypermethylated	12			TRUE		Intron	ENSMMUG00000045256	6285	CCN5	cellular communication network factor 5
Brain	Hippocampus	OvC	17	86581746	86582880	1135	6	-0.372598	-4.53507	0.012327	Hypomethylated	-12				TRUE	Distal Intergenic	ENSMMUG00000051821	342449
Brain	Hippocampus	OvC	8	32689057	32689437	381	6	0.38536	4.53499	0.012328	Hypermethylated	12				TRUE	Distal Intergenic	ENSMMUG00000000208	-67570	NRG1	neuregulin 1
Brain	Hippocampus	OvC	19	1072892	1072970	79	6	-0.547754	-4.53424	0.012346	Hypomethylated	-17			TRUE		Intron	ENSMMUG00000003047	20566	CIRBP	cold inducible RNA binding protein
Brain	Hippocampus	OvC	13	9136178	9136739	562	15	-0.314139	-4.53405	0.012348	Hypomethylated	-10				TRUE	Intron	ENSMMUG00000016594	10194	FHL2	four and a half LIM domains 2
Brain	Hippocampus	OvC	3	17813257	17814455	1199	9	0.293935	4.53365	0.012359	Hypermethylated	9				TRUE	Intron	ENSMMUG00000061034	20167	N6AMT1	N-6 adenine-specific DNA methyltransferase 1
Brain	Hippocampus	OvC	8	42040754	42041006	253	7	0.525554	4.53354	0.012362	Hypermethylated	17				TRUE	Distal Intergenic	ENSMMUG00000032787	27299	LOC114680506	small nucleolar RNA SNORD65
Brain	Hippocampus	OvC	3	166958457	166959389	933	20	-0.322222	-4.53338	0.012363	Hypomethylated	-10				TRUE	Intron	ENSMMUG00000042299	97946	DENND2A	DENN domain containing 2A
Brain	Hippocampus	OvC	9	13861900	13862486	587	13	-0.349941	-4.53289	0.01238	Hypomethylated	-11				TRUE	Intron	ENSMMUG00000011956	366107	CAMK1D	calcium/calmodulin dependent protein kinase ID
Brain	Hippocampus	OvC	15	47813231	47813846	616	6	0.373008	4.53236	0.012395	Hypermethylated	12				TRUE	3' UTR	ENSMMUG00000016605	147647	RNF38	ring finger protein 38
Brain	Hippocampus	OvC	14	95622074	95622419	346	9	-0.342955	-4.53227	0.012397	Hypomethylated	-11				TRUE	Intron	ENSMMUG00000003400	6556	BIRC2	baculoviral IAP repeat containing 2
Brain	Hippocampus	OvC	1	184894602	184895294	693	10	0.389265	4.53164	0.012421	Hypermethylated	12		TRUE			3' UTR	ENSMMUG00000044273	8222	HPCAL4	hippocalcin like 4
Brain	Hippocampus	OvC	19	37299884	37300329	446	9	-0.458419	-4.53064	0.012451	Hypomethylated	-15				TRUE	Intron	ENSMMUG00000003492	165784	SIPA1L3	signal induced proliferation associated 1 like 3
Brain	Hippocampus	OvC	17	30285206	30286057	852	13	0.415129	4.53054	0.012455	Hypermethylated	13				TRUE	Intron	ENSMMUG00000062619	3312	TMEM272	transmembrane protein 272
Brain	Hippocampus	OvC	X	125449543	125452289	2747	11	-0.484606	-4.5305	0.012456	Hypomethylated	-15				TRUE	Distal Intergenic	ENSMMUG00000050039	31668
Brain	Hippocampus	OvC	1	90567652	90568096	445	36	0.320497	4.53039	0.01246	Hypermethylated	10	TRUE	TRUE			3' UTR	ENSMMUG00000021856	27641	NCSTN	nicastrin
Brain	Hippocampus	OvC	X	5349643	5350486	844	8	0.468015	4.53035	0.012461	Hypermethylated	15				TRUE	Distal Intergenic	ENSMMUG00000063393	69416
Brain	Hippocampus	OvC	5	131582509	131583063	555	6	-0.43595	-4.53015	0.012472	Hypomethylated	-14				TRUE	Distal Intergenic	ENSMMUG00000027698	126369	LOC114678636	U5 spliceosomal RNA
Brain	Hippocampus	OvC	14	2252121	2252660	540	23	-0.326474	-4.52995	0.012477	Hypomethylated	-10				TRUE	Distal Intergenic	ENSMMUG00000003912	-19963	TH	tyrosine hydroxylase
Brain	Hippocampus	OvC	8	39343123	39343414	292	5	-0.415093	-4.52968	0.012489	Hypomethylated	-13				TRUE	Intron	ENSMMUG00000010152	127729	TACC1	transforming acidic coiled-coil containing protein 1
Brain	Hippocampus	OvC	5	128446920	128448834	1915	8	0.396169	4.52942	0.012491	Hypermethylated	13				TRUE	Distal Intergenic	ENSMMUG00000058247	-69362
Brain	Hippocampus	OvC	8	2094002	2094572	571	20	-0.287518	-4.52933	0.012497	Hypomethylated	-9	TRUE	TRUE			Intron	ENSMMUG00000057265	797758	DLGAP2	DLG associated protein 2
Brain	Hippocampus	OvC	13	21800694	21802933	2240	20	-0.273589	-4.52898	0.01251	Hypomethylated	-9				TRUE	Distal Intergenic	ENSMMUG00000015778	-48536	CHMP3	charged multivesicular body protein 3
Brain	Hippocampus	OvC	9	125092269	125092942	674	30	-0.243413	-4.52748	0.012545	Hypomethylated	-8				TRUE	Intron	ENSMMUG00000015216	121819	FAM53B	family with sequence similarity 53 member B
Brain	Hippocampus	OvC	10	22045805	22046010	206	6	-0.463892	-4.52737	0.012549	Hypomethylated	-15				TRUE	Distal Intergenic	ENSMMUG00000046249	-16496
Brain	Hippocampus	OvC	15	90345058	90346396	1339	14	0.282833	4.52666	0.012564	Hypermethylated	9				TRUE	Distal Intergenic	ENSMMUG00000013102	-8665	TRPM6	transient receptor potential cation channel subfamily M member 6
Brain	Hippocampus	OvC	12	124715877	124716329	453	8	-0.511974	-4.52647	0.012572	Hypomethylated	-16				TRUE	Distal Intergenic	ENSMMUG00000014049	63454	COL6A3	collagen type VI alpha 3 chain
Brain	Hippocampus	OvC	9	82759981	82760134	154	10	-0.445195	-4.52602	0.012579	Hypomethylated	-14				TRUE	Intron	ENSMMUG00000056283	38878
Brain	Hippocampus	OvC	20	190931	191518	588	19	-0.298879	-4.52589	0.012579	Hypomethylated	-10	TRUE	TRUE			3' UTR	ENSMMUG00000029310	17986	HBA	hemoglobin, alpha 2
Brain	Hippocampus	OvC	3	182311736	182312098	363	15	-0.277457	-4.52581	0.012584	Hypomethylated	-9				TRUE	Distal Intergenic	ENSMMUG00000054818	-73582
Brain	Hippocampus	OvC	12	95530243	95530901	659	7	-0.406066	-4.52572	0.012587	Hypomethylated	-13				TRUE	Distal Intergenic	ENSMMUG00000059636	-13552
Brain	Hippocampus	OvC	7	56072141	56072607	467	11	0.380303	4.52567	0.012588	Hypermethylated	12				TRUE	Intron	ENSMMUG00000010716	35378	ADAMTS7	ADAM metallopeptidase with thrombospondin type 1 motif 7
Brain	Hippocampus	OvC	8	8274509	8276190	1682	34	0.210383	4.52555	0.012591	Hypermethylated	7				TRUE	Promoter	ENSMMUG00000050953	137
Brain	Hippocampus	OvC	1	199072768	199073403	636	21	0.347263	4.52516	0.0126	Hypermethylated	11				TRUE	Intron	ENSMMUG00000004788	123295	MAN1C1	mannosidase alpha class 1C member 1
Brain	Hippocampus	OvC	6	129892838	129893805	968	9	0.384101	4.52508	0.012603	Hypermethylated	12				TRUE	Intron	ENSMMUG00000003130	35303	RAD50	RAD50 double strand break repair protein
Brain	Hippocampus	OvC	8	105527267	105527823	557	8	0.404658	4.52507	0.012604	Hypermethylated	13				TRUE	Intron	ENSMMUG00000007721	29989	ZFPM2	zinc finger protein, FOG family member 2
Brain	Hippocampus	OvC	12	82583648	82585233	1586	9	-0.291963	-4.52506	0.012604	Hypomethylated	-9				TRUE	Distal Intergenic	ENSMMUG00000061797	-68568	LOC114671688	U6 spliceosomal RNA
Brain	Hippocampus	OvC	2	43914963	43915312	350	6	-0.533171	-4.5249	0.012606	Hypomethylated	-17				TRUE	Intron	ENSMMUG00000007387	6448	GRK7	G protein-coupled receptor kinase 7
Brain	Hippocampus	OvC	6	5913823	5914260	438	6	-0.461788	-4.52482	0.012612	Hypomethylated	-15				TRUE	Distal Intergenic	ENSMMUG00000050426	368611
Brain	Hippocampus	OvC	8	130735364	130735588	225	5	-0.445585	-4.52467	0.012619	Hypomethylated	-14		TRUE			Promoter	ENSMMUG00000012145	2101	ASAP1	ArfGAP with SH3 domain, ankyrin repeat and PH domain 1
Brain	Hippocampus	OvC	2	128394190	128394643	454	10	0.276798	4.52428	0.012629	Hypermethylated	9				TRUE	Intron	ENSMMUG00000055180	9005
Brain	Hippocampus	OvC	11	130681572	130681966	395	14	-0.291989	-4.52413	0.012633	Hypomethylated	-9	TRUE	TRUE			Promoter	ENSMMUG00000020926	880	STX2	syntaxin 2
Brain	Hippocampus	OvC	3	1449842	1450296	455	18	-0.28469	-4.52376	0.012637	Hypomethylated	-9	TRUE	TRUE			Promoter	ENSMMUG00000010700	-430	POFUT2	protein O-fucosyltransferase 2
Brain	Hippocampus	OvC	9	119821688	119822082	395	11	-0.34134	-4.52366	0.01264	Hypomethylated	-11				TRUE	Intron	ENSMMUG00000004596	132013	GRK5	G protein-coupled receptor kinase 5
Brain	Hippocampus	OvC	Y	9282500	9283018	519	6	-0.716706	-4.52332	0.012656	Hypomethylated	-23				TRUE	Distal Intergenic	ENSMMUG00000041692	-114466
Brain	Hippocampus	OvC	10	71500986	71501439	454	7	-0.462797	-4.52274	0.01267	Hypomethylated	-15				TRUE	Downstream	ENSMMUG00000020691	21758	AAR2	AAR2 splicing factor
Brain	Hippocampus	OvC	7	130413382	130413759	378	9	0.35698	4.52271	0.012671	Hypermethylated	11				TRUE	Intron	ENSMMUG00000015873	449652	RAD51B	RAD51 paralog B
Brain	Hippocampus	OvC	15	89625966	89626820	855	7	0.488529	4.52227	0.012689	Hypermethylated	16				TRUE	Distal Intergenic	ENSMMUG00000063434	82731
Brain	Hippocampus	OvC	1	201224532	201224868	337	8	0.401989	4.52195	0.0127	Hypermethylated	13				TRUE	Distal Intergenic	ENSMMUG00000011832	-14298	E2F2	E2F transcription factor 2
Brain	Hippocampus	OvC	7	163858912	163859162	251	6	0.408516	4.52106	0.012718	Hypermethylated	13			TRUE		Distal Intergenic	ENSMMUG00000055888	-33891	LOC114680071	small nucleolar RNA SNORD2
Brain	Hippocampus	OvC	19	20934385	20937538	3154	25	0.38798	4.51957	0.012749	Hypermethylated	12				TRUE	Intron	ENSMMUG00000047027	85687	LOC693860	zinc finger protein 100-like
Brain	Hippocampus	OvC	20	68619827	68619951	125	5	0.355742	4.51934	0.012759	Hypermethylated	11			TRUE	TRUE	Intron	ENSMMUG00000041581	159407	CMIP	c-Maf inducing protein
Brain	Hippocampus	OvC	15	82072798	82074665	1868	11	0.480355	4.51931	0.01276	Hypermethylated	15				TRUE	Distal Intergenic	ENSMMUG00000015279	-178049	SMARCA2	SWI/SNF related, matrix associated, actin dependent regulator of chromatin, subfamily a, member 2
Brain	Hippocampus	OvC	1	16294599	16295331	733	10	-0.334303	-4.51923	0.012762	Hypomethylated	-11				TRUE	Distal Intergenic	ENSMMUG00000035247	18156	LOC114674973	U6 spliceosomal RNA
Brain	Hippocampus	OvC	17	87779421	87779672	252	6	-0.429991	-4.5188	0.012773	Hypomethylated	-14				TRUE	Promoter	ENSMMUG00000061912	-2285
Brain	Hippocampus	OvC	15	9486097	9486514	418	21	0.431619	4.51871	0.012773	Hypermethylated	14	TRUE	TRUE			Distal Intergenic	ENSMMUG00000002267	-17875	LAMC3	laminin subunit gamma 3
Brain	Hippocampus	OvC	11	14785115	14786328	1214	8	-0.574257	-4.51831	0.012788	Hypomethylated	-18				TRUE	Distal Intergenic	ENSMMUG00000063289	-25519
Brain	Hippocampus	OvC	4	169488033	169488576	544	22	0.276984	4.51814	0.012791	Hypermethylated	9				TRUE	Intron	ENSMMUG00000023558	74490	EXOC2	exocyst complex component 2
Brain	Hippocampus	OvC	9	58806981	58807682	702	15	0.314351	4.51785	0.0128	Hypermethylated	10				TRUE	Distal Intergenic	ENSMMUG00000055213	49519
Brain	Hippocampus	OvC	1	194315693	194316304	612	10	0.433105	4.51758	0.012801	Hypermethylated	14				TRUE	Distal Intergenic	ENSMMUG00000059136	57161
Brain	Hippocampus	OvC	7	151563564	151564042	479	6	-0.509934	-4.51746	0.012805	Hypomethylated	-16				TRUE	Intron	ENSMMUG00000019898	194014	FOXN3	forkhead box N3
Brain	Hippocampus	OvC	10	60469899	60470734	836	49	0.278924	4.51738	0.012807	Hypermethylated	9	TRUE	TRUE			3' UTR	ENSMMUG00000064554	9345	LRRN4	leucine rich repeat neuronal 4
Brain	Hippocampus	OvC	X	9602692	9603426	735	9	-0.471571	-4.51722	0.012808	Hypomethylated	-15				TRUE	Intron	ENSMMUG00000016290	6859	WWC3	WWC family member 3
Brain	Hippocampus	OvC	7	103299295	103299866	572	5	0.397467	4.51692	0.012813	Hypermethylated	13				TRUE	Distal Intergenic	ENSMMUG00000052375	242325
Brain	Hippocampus	OvC	4	84776490	84777083	594	15	0.30823	4.5167	0.01282	Hypermethylated	10				TRUE	Distal Intergenic	ENSMMUG00000035398	113929	LOC114677848	small nucleolar RNA SNORA73 family
Brain	Hippocampus	OvC	6	170678077	170678599	523	15	-0.341261	-4.51669	0.01282	Hypomethylated	-11				TRUE	Distal Intergenic	ENSMMUG00000055739	9718
Brain	Hippocampus	OvC	18	17810661	17811877	1217	7	-0.388373	-4.51631	0.012827	Hypomethylated	-12				TRUE	Distal Intergenic	ENSMMUG00000002210	-11353	TNFRSF11A	TNF receptor superfamily member 11a
Brain	Hippocampus	OvC	20	70216974	70217371	398	6	-0.376285	-4.51621	0.012829	Hypomethylated	-12				TRUE	Intron	ENSMMUG00000020114	570806	CDH13	cadherin 13
Brain	Hippocampus	OvC	7	8617613	8618011	399	18	-0.403025	-4.51617	0.01283	Hypomethylated	-13				TRUE	Intron	ENSMMUG00000019339	8124	APBA2	amyloid beta precursor protein binding family A member 2
Brain	Hippocampus	OvC	1	187137065	187137911	847	7	-0.548358	-4.51521	0.012864	Hypomethylated	-17				TRUE	Distal Intergenic	ENSMMUG00000064331	6405
Brain	Hippocampus	OvC	8	120259166	120259447	282	5	-0.384673	-4.51517	0.012865	Hypomethylated	-12				TRUE	Intron	ENSMMUG00000002594	112157	DEPTOR	DEP domain containing MTOR interacting protein
Brain	Hippocampus	OvC	12	123007118	123007796	679	21	0.212443	4.51451	0.012881	Hypermethylated	7				TRUE	Intron	ENSMMUG00000009346	97469	AGAP1	ArfGAP with GTPase domain, ankyrin repeat and PH domain 1
Brain	Hippocampus	OvC	X	70660665	70662168	1504	11	-0.483582	-4.51435	0.012885	Hypomethylated	-15				TRUE	Promoter	ENSMMUG00000023236	-508	CHIC1	cysteine rich hydrophobic domain 1
Brain	Hippocampus	OvC	11	6455311	6455782	472	8	0.45473	4.51433	0.012886	Hypermethylated	14				TRUE	Intron	ENSMMUG00000000375	12558	PLEKHG6	pleckstrin homology and RhoGEF domain containing G6
Brain	Hippocampus	OvC	6	167333841	167334535	695	5	-0.406371	-4.51412	0.012889	Hypomethylated	-13				TRUE	Intron	ENSMMUG00000009366	286945	DOCK2	dedicator of cytokinesis 2
Brain	Hippocampus	OvC	12	99441216	99441569	354	5	0.454174	4.51321	0.012915	Hypermethylated	14				TRUE	Intron	ENSMMUG00000001674	432331	ERBB4	erb-b2 receptor tyrosine kinase 4
Brain	Hippocampus	OvC	1	171592968	171593604	637	10	0.396762	4.5123	0.012933	Hypermethylated	13				TRUE	Intron	ENSMMUG00000032121	5377	ZYG11A	zyg-11 family member A, cell cycle regulator
Brain	Hippocampus	OvC	1	139729721	139730139	419	6	0.356836	4.51223	0.012935	Hypermethylated	11			TRUE		Promoter	ENSMMUG00000006203	-2714	SSX2IP	SSX family member 2 interacting protein
Brain	Hippocampus	OvC	18	21274484	21275155	672	22	-0.230122	-4.51168	0.01295	Hypomethylated	-7		TRUE			Promoter	ENSMMUG00000001245	1515	ZNF532	zinc finger protein 532
Brain	Hippocampus	OvC	1	17776011	17776482	472	6	-0.406049	-4.51151	0.012955	Hypomethylated	-13				TRUE	Intron	ENSMMUG00000017449	51253	TRIM67	tripartite motif containing 67
Brain	Hippocampus	OvC	20	76131657	76132825	1169	42	0.270058	4.51146	0.012957	Hypermethylated	9		TRUE	TRUE		Intron	ENSMMUG00000023245	25541	ACSF3	acyl-CoA synthetase family member 3
Brain	Hippocampus	OvC	6	21490951	21492149	1199	9	-0.522164	-4.51083	0.012976	Hypomethylated	-17				TRUE	Distal Intergenic	ENSMMUG00000065226	22872
Brain	Hippocampus	OvC	4	84217316	84217885	570	9	0.328765	4.51067	0.012981	Hypermethylated	10				TRUE	Intron	ENSMMUG00000014943	28412	GABRR1	gamma-aminobutyric acid type A receptor subunit rho1
Brain	Hippocampus	OvC	3	46505352	46505681	330	9	0.325122	4.51055	0.012983	Hypermethylated	10				TRUE	Distal Intergenic	ENSMMUG00000006205	-30736	EIF4H	eukaryotic translation initiation factor 4H
Brain	Hippocampus	OvC	4	119630888	119631422	535	10	0.334226	4.51035	0.012993	Hypermethylated	11				TRUE	Intron	ENSMMUG00000004190	14265	CRISP1	cysteine rich secretory protein 1
Brain	Hippocampus	OvC	1	217153320	217153641	322	9	-0.30243	-4.51004	0.013006	Hypomethylated	-10				TRUE	Intron	ENSMMUG00000047278	572831	CAMTA1	calmodulin binding transcription activator 1
Brain	Hippocampus	OvC	2	78690900	78691303	404	6	0.394068	4.50988	0.013011	Hypermethylated	13				TRUE	Intron	ENSMMUG00000004671	92022	NLGN1	neuroligin 1
Brain	Hippocampus	OvC	11	16733682	16734010	329	8	0.358479	4.50985	0.013011	Hypermethylated	11		TRUE			Promoter	ENSMMUG00000032109	668	PTPRO	protein tyrosine phosphatase receptor type O
Brain	Hippocampus	OvC	1	115741630	115743439	1810	10	0.385071	4.5096	0.013021	Hypermethylated	12				TRUE	Distal Intergenic	ENSMMUG00000009429	-54718	FAM102B	family with sequence similarity 102 member B
Brain	Hippocampus	OvC	14	30148499	30149221	723	8	-0.352401	-4.50954	0.013022	Hypomethylated	-11				TRUE	Intron	ENSMMUG00000004329	101165	SLC1A2	solute carrier family 1 member 2
Brain	Hippocampus	OvC	8	1522538	1523048	511	9	0.406316	4.50925	0.01303	Hypermethylated	13				TRUE	Intron	ENSMMUG00000057265	226294	DLGAP2	DLG associated protein 2
Brain	Hippocampus	OvC	14	117985201	117985429	229	9	0.511093	4.50906	0.013034	Hypermethylated	16				TRUE	Intron	ENSMMUG00000008053	36393	PKNOX2	PBX/knotted 1 homeobox 2
Brain	Hippocampus	OvC	11	130555752	130556265	514	21	0.339224	4.50901	0.013035	Hypermethylated	11				TRUE	Intron	ENSMMUG00000009048	66609	RIMBP2	RIMS binding protein 2
Brain	Hippocampus	OvC	9	25136125	25136904	780	16	-0.289785	-4.50891	0.013037	Hypomethylated	-9				TRUE	Intron	ENSMMUG00000008376	229859	KIAA1217	KIAA1217
Brain	Hippocampus	OvC	7	104190855	104192213	1359	9	-0.574506	-4.50884	0.013037	Hypomethylated	-18				TRUE	Distal Intergenic	ENSMMUG00000011997	450157	LRFN5	leucine rich repeat and fibronectin type III domain containing 5
Brain	Hippocampus	OvC	2	51661946	51662401	456	10	0.417899	4.50861	0.013047	Hypermethylated	13				TRUE	Intron	ENSMMUG00000018982	121765	WWTR1	WW domain containing transcription regulator 1
Brain	Hippocampus	OvC	15	97167976	97168693	718	6	0.383731	4.50841	0.013052	Hypermethylated	12				TRUE	Intron	ENSMMUG00000057089	12797
Brain	Hippocampus	OvC	10	1585283	1586348	1066	11	0.370836	4.50797	0.013066	Hypermethylated	12				TRUE	Promoter	ENSMMUG00000064348	0
Brain	Hippocampus	OvC	14	29328726	29329069	344	10	0.361507	4.50784	0.01307	Hypermethylated	12				TRUE	Intron	ENSMMUG00000007093	188645	LDLRAD3	low density lipoprotein receptor class A domain containing 3
Brain	Hippocampus	OvC	3	53158471	53159262	792	36	-0.36602	-4.50766	0.013075	Hypomethylated	-12	TRUE	TRUE			Distal Intergenic	ENSMMUG00000057491	7349
Brain	Hippocampus	OvC	19	49034198	49034602	405	31	-0.334425	-4.50737	0.013082	Hypomethylated	-11			TRUE	TRUE	Exon	ENSMMUG00000015794	4241	NTF4	neurotrophin 4
Brain	Hippocampus	OvC	6	8953851	8954351	501	7	-0.267166	-4.50698	0.013089	Hypomethylated	-9				TRUE	Distal Intergenic	ENSMMUG00000055323	98831
Brain	Hippocampus	OvC	10	6323675	6324166	492	8	-0.415471	-4.50658	0.013099	Hypomethylated	-13				TRUE	3' UTR	ENSMMUG00000004132	24766	NUP50	nucleoporin 50
Brain	Hippocampus	OvC	2	10048965	10050339	1375	19	0.249776	4.50635	0.013104	Hypermethylated	8				TRUE	Intron	ENSMMUG00000053851	27522
Brain	Hippocampus	OvC	3	176290323	176290577	255	8	0.417094	4.50582	0.013119	Hypermethylated	13		TRUE			Intron	ENSMMUG00000022633	15254	REPIN1	replication initiator 1
Brain	Hippocampus	OvC	15	39502665	39504784	2120	12	0.351938	4.50566	0.013124	Hypermethylated	11				TRUE	Distal Intergenic	ENSMMUG00000015205	376303	CYLC2	cylicin 2
Brain	Hippocampus	OvC	9	122945577	122946356	780	10	-0.32308	-4.50516	0.013142	Hypomethylated	-10				TRUE	Intron	ENSMMUG00000056637	15991	HTRA1	HtrA serine peptidase 1
Brain	Hippocampus	OvC	5	72651166	72652440	1275	12	-0.604124	-4.50473	0.013158	Hypomethylated	-19				TRUE	Distal Intergenic	ENSMMUG00000050325	154859
Brain	Hippocampus	OvC	10	24019170	24019542	373	15	-0.327019	-4.50428	0.013166	Hypomethylated	-10				TRUE	Distal Intergenic	ENSMMUG00000058839	12162
Brain	Hippocampus	OvC	12	29567520	29567928	409	11	0.294094	4.50411	0.01317	Hypermethylated	9				TRUE	Distal Intergenic	ENSMMUG00000009885	-298134	LRP1B	LDL receptor related protein 1B
Brain	Hippocampus	OvC	20	43049270	43050390	1121	12	-0.348585	-4.50385	0.013177	Hypomethylated	-11				TRUE	Intron	ENSMMUG00000051854	110511	CES5A	carboxylesterase 5A
Brain	Hippocampus	OvC	14	2446576	2446888	313	7	-0.42178	-4.50372	0.013182	Hypomethylated	-13				TRUE	Intron	ENSMMUG00000002043	6806	CD81	CD81 molecule
Brain	Hippocampus	OvC	4	39270892	39271644	753	5	-0.547914	-4.50368	0.013182	Hypomethylated	-17				TRUE	Distal Intergenic	ENSMMUG00000053936	-33041
Brain	Hippocampus	OvC	3	72747224	72748210	987	7	0.507861	4.50305	0.013203	Hypermethylated	16				TRUE	Distal Intergenic	ENSMMUG00000052530	173790
Brain	Hippocampus	OvC	12	97419909	97420262	354	17	0.330628	4.50285	0.013207	Hypermethylated	11				TRUE	Intron	ENSMMUG00000010515	104340	ACADL	acyl-CoA dehydrogenase long chain
Brain	Hippocampus	OvC	14	124548041	124548210	170	9	0.273782	4.50243	0.013219	Hypermethylated	9				TRUE	Intron	ENSMMUG00000020197	557827	NTM	neurotrimin
Brain	Hippocampus	OvC	13	29437844	29440203	2360	10	-0.343321	-4.5022	0.013222	Hypomethylated	-11				TRUE	Distal Intergenic	ENSMMUG00000062818	-22508	LOC716890	regenerating islet-derived protein 3-alpha
Brain	Hippocampus	OvC	15	68247579	68247697	119	5	0.445808	4.50196	0.013229	Hypermethylated	14				TRUE	Promoter	ENSMMUG00000013466	-1390	TTC39B	tetratricopeptide repeat domain 39B
Brain	Hippocampus	OvC	19	15949482	15950156	675	18	-0.306491	-4.50189	0.013232	Hypomethylated	-10				TRUE	Promoter	ENSMMUG00000000994	0	EPS15L1	epidermal growth factor receptor pathway substrate 15 like 1
Brain	Hippocampus	OvC	1	1557086	1557713	628	12	0.393222	4.50164	0.013241	Hypermethylated	13			TRUE		Promoter	ENSMMUG00000005949	-2221	LOC709256	olfactory receptor 2B11
Brain	Hippocampus	OvC	10	26455561	26455912	352	19	-0.39112	-4.50155	0.013246	Hypomethylated	-12				TRUE	Promoter	ENSMMUG00000031049	2269	KIAA1671	KIAA1671
Brain	Hippocampus	OvC	11	25518289	25518800	512	12	-0.272337	-4.50128	0.013251	Hypomethylated	-9				TRUE	Distal Intergenic	ENSMMUG00000020370	-217803	SOX5	SRY-box transcription factor 5
Brain	Hippocampus	OvC	11	54584783	54585467	685	17	0.263105	4.50098	0.013256	Hypermethylated	8				TRUE	Promoter	ENSMMUG00000016203	0	TESPA1	thymocyte expressed, positive selection associated 1
Brain	Hippocampus	OvC	11	124264971	124265334	364	11	0.447656	4.49963	0.013296	Hypermethylated	14			TRUE		Exon	ENSMMUG00000023107	132645	NCOR2	nuclear receptor corepressor 2
Brain	Hippocampus	OvC	3	43778115	43778357	243	11	-0.349448	-4.49958	0.013296	Hypomethylated	-11				TRUE	Distal Intergenic	ENSMMUG00000030385	-4530	MYL10	myosin light chain 10
Brain	Hippocampus	OvC	1	207742063	207742301	239	9	-0.493798	-4.49958	0.013296	Hypomethylated	-16				TRUE	Intron	ENSMMUG00000001614	30543	SDHB	succinate dehydrogenase complex iron sulfur subunit B
Brain	Hippocampus	OvC	9	32065212	32065293	82	5	-0.448432	-4.49864	0.013317	Hypomethylated	-14				TRUE	Distal Intergenic	ENSMMUG00000007864	-77730	ZNF438	zinc finger protein 438
Brain	Hippocampus	OvC	19	43034059	43034539	481	7	-0.418767	-4.49803	0.013331	Hypomethylated	-13				TRUE	Distal Intergenic	ENSMMUG00000061777	40050
Brain	Hippocampus	OvC	14	21210686	21211173	488	8	0.540966	4.49792	0.013336	Hypermethylated	17				TRUE	Distal Intergenic	ENSMMUG00000019268	-26888	CD82	CD82 molecule
Brain	Hippocampus	OvC	2	144010100	144010418	319	18	-0.320246	-4.49774	0.013339	Hypomethylated	-10				TRUE	Intron	ENSMMUG00000007450	29011	RAF1	Raf-1 proto-oncogene, serine/threonine kinase
Brain	Hippocampus	OvC	X	149909465	149909837	373	26	0.412106	4.49763	0.013343	Hypermethylated	13	TRUE				Exon	ENSMMUG00000000323	4630	ARHGAP4	Rho GTPase activating protein 4
Brain	Hippocampus	OvC	2	174063372	174065344	1973	12	-0.303557	-4.4976	0.013343	Hypomethylated	-10				TRUE	Distal Intergenic	ENSMMUG00000059753	79243
Brain	Hippocampus	OvC	3	73060196	73060702	507	7	-0.355372	-4.49755	0.013345	Hypomethylated	-11				TRUE	Intron	ENSMMUG00000013614	90210	GLI3	GLI family zinc finger 3
Brain	Hippocampus	OvC	19	18155075	18155486	412	32	-0.352707	-4.4975	0.013347	Hypomethylated	-11		TRUE			Promoter	ENSMMUG00000009988	-217	REX1BD	required for excision 1-B domain containing
Brain	Hippocampus	OvC	6	175879948	175880568	621	19	-0.253767	-4.4975	0.013347	Hypomethylated	-8				TRUE	Distal Intergenic	ENSMMUG00000057525	32173
Brain	Hippocampus	OvC	12	19478735	19479216	482	6	0.40662	4.49739	0.013347	Hypermethylated	13				TRUE	Intron	ENSMMUG00000010563	196547	MGAT5	alpha-1,6-mannosylglycoprotein 6-beta-N-acetylglucosaminyltransferase
Brain	Hippocampus	OvC	14	87400184	87401073	890	6	-0.40582	-4.49648	0.013366	Hypomethylated	-13				TRUE	Intron	ENSMMUG00000004503	27572	PANX1	pannexin 1
Brain	Hippocampus	OvC	17	6124564	6125126	563	20	-0.441504	-4.49637	0.013367	Hypomethylated	-14				TRUE	Intron	ENSMMUG00000058994	20494
Brain	Hippocampus	OvC	10	12193699	12194162	464	10	0.509289	4.49636	0.013367	Hypermethylated	16				TRUE	Intron	ENSMMUG00000012101	13571	SYNGR1	synaptogyrin 1
Brain	Hippocampus	OvC	12	64509295	64510271	977	5	0.428654	4.49622	0.013369	Hypermethylated	14				TRUE	Intron	ENSMMUG00000008502	28215	AGPS	alkylglycerone phosphate synthase
Brain	Hippocampus	OvC	8	1042260	1043062	803	14	-0.377628	-4.49601	0.013374	Hypomethylated	-12				TRUE	Intron	ENSMMUG00000043506	64232	TDRP	testis development related protein
Brain	Hippocampus	OvC	9	29799740	29800210	471	15	-0.286935	-4.4958	0.013382	Hypomethylated	-9				TRUE	Distal Intergenic	ENSMMUG00000024540	-22437	LOC114670253	5S ribosomal RNA
Brain	Hippocampus	OvC	4	141766644	141766900	257	19	0.361292	4.49541	0.013391	Hypermethylated	12				TRUE	Distal Intergenic	ENSMMUG00000060483	-19464	LOC100429953	uncharacterized LOC100429953
Brain	Hippocampus	OvC	3	8114357	8114678	322	6	0.384819	4.49484	0.0134	Hypermethylated	12				TRUE	Intron	ENSMMUG00000010296	188856	ERG	ETS transcription factor ERG
Brain	Hippocampus	OvC	11	75491533	75492769	1237	6	-0.443273	-4.49469	0.013404	Hypomethylated	-14				TRUE	Intron	ENSMMUG00000051874	20935
Brain	Hippocampus	OvC	14	110318018	110319136	1119	5	0.405822	4.49458	0.013409	Hypermethylated	13				TRUE	Intron	ENSMMUG00000002067	23287	RNF214	ring finger protein 214
Brain	Hippocampus	OvC	14	11175548	11176322	775	11	0.372459	4.49419	0.013419	Hypermethylated	12				TRUE	Distal Intergenic	ENSMMUG00000016225	-4819	SLC22A8	solute carrier family 22 member 8
Brain	Hippocampus	OvC	16	76851095	76851467	373	15	-0.306229	-4.49414	0.01342	Hypomethylated	-10				TRUE	Distal Intergenic	ENSMMUG00000064563	14464	LOC114673021	uncharacterized LOC114673021
Brain	Hippocampus	OvC	9	552603	553722	1120	20	-0.363357	-4.49359	0.013433	Hypomethylated	-12				TRUE	Intron	ENSMMUG00000061025	17854
Brain	Hippocampus	OvC	10	91390348	91391584	1237	9	-0.272204	-4.49354	0.013435	Hypomethylated	-9				TRUE	Distal Intergenic	ENSMMUG00000051905	-4799	MC3R	melanocortin 3 receptor
Brain	Hippocampus	OvC	2	114842412	114843829	1418	13	-0.661376	-4.49298	0.013454	Hypomethylated	-21				TRUE	Promoter	ENSMMUG00000043629	2927	FAM3D	FAM3 metabolism regulating signaling molecule D
Brain	Hippocampus	OvC	8	142840229	142840612	384	12	-0.422812	-4.49296	0.013454	Hypomethylated	-13		TRUE			Distal Intergenic	ENSMMUG00000062642	10834
Brain	Hippocampus	OvC	7	26882637	26883706	1070	14	0.394466	4.49258	0.013464	Hypermethylated	13				TRUE	Intron	ENSMMUG00000014884	52912	USP8	ubiquitin specific peptidase 8
Brain	Hippocampus	OvC	12	98777877	98779130	1254	10	0.430091	4.49252	0.013464	Hypermethylated	14				TRUE	Intron	ENSMMUG00000001674	1094770	ERBB4	erb-b2 receptor tyrosine kinase 4
Brain	Hippocampus	OvC	19	38107912	38108256	345	22	-0.330976	-4.49223	0.013475	Hypomethylated	-11				TRUE	Downstream	ENSMMUG00000062746	7428
Brain	Hippocampus	OvC	20	51385112	51385949	838	9	0.471762	4.49213	0.013477	Hypermethylated	15				TRUE	Distal Intergenic	ENSMMUG00000062653	-51617
Brain	Hippocampus	OvC	1	58776191	58776915	725	10	-0.254121	-4.49193	0.013485	Hypomethylated	-8				TRUE	Distal Intergenic	ENSMMUG00000056199	17123	TNNT2	troponin T2, cardiac type
Brain	Hippocampus	OvC	7	155614597	155614921	325	6	0.355104	4.49191	0.013486	Hypermethylated	11				TRUE	Distal Intergenic	ENSMMUG00000012388	-24406	UNC79	unc-79 homolog, NALCN channel complex subunit
Brain	Hippocampus	OvC	16	38914327	38915009	683	10	-0.538049	-4.49184	0.013488	Hypomethylated	-17				TRUE	Intron	ENSMMUG00000009228	64980	CUEDC1	CUE domain containing 1
Brain	Hippocampus	OvC	20	979543	980311	769	17	-0.291609	-4.49178	0.013493	Hypomethylated	-9		TRUE			Promoter	ENSMMUG00000011133	-619	LMF1	lipase maturation factor 1
Brain	Hippocampus	OvC	11	16416753	16417106	354	19	0.324823	4.4917	0.013496	Hypermethylated	10				TRUE	Distal Intergenic	ENSMMUG00000050529	36549	PDE6H	phosphodiesterase 6H
Brain	Hippocampus	OvC	8	141416280	141416884	605	28	-0.266902	-4.49167	0.013496	Hypomethylated	-8				TRUE	Intron	ENSMMUG00000013578	52354	DENND3	DENN domain containing 3
Brain	Hippocampus	OvC	18	40086880	40088529	1650	14	0.337302	4.49131	0.013503	Hypermethylated	11				TRUE	Distal Intergenic	ENSMMUG00000059743	-108606
Brain	Hippocampus	OvC	9	49815783	49816206	424	7	0.437373	4.49091	0.013517	Hypermethylated	14				TRUE	Distal Intergenic	ENSMMUG00000059907	-10856
Brain	Hippocampus	OvC	7	66010803	66011744	942	5	0.415685	4.49078	0.01352	Hypermethylated	13				TRUE	Distal Intergenic	ENSMMUG00000056559	231052
Brain	Hippocampus	OvC	7	86584781	86585336	556	8	0.346628	4.49057	0.013524	Hypermethylated	11				TRUE	Promoter	ENSMMUG00000019294	1661	CMA1	chymase 1
Brain	Hippocampus	OvC	3	144261138	144261482	345	5	-0.38046	-4.49027	0.013531	Hypomethylated	-12				TRUE	Distal Intergenic	ENSMMUG00000060460	-122617	LSM8	LSM8 homolog, U6 small nuclear RNA associated
Brain	Hippocampus	OvC	6	85626059	85626669	611	5	-0.481659	-4.49025	0.013531	Hypomethylated	-15				TRUE	Intron	ENSMMUG00000019836	153800	MEF2C	myocyte enhancer factor 2C
Brain	Hippocampus	OvC	2	175202322	175203730	1409	5	0.367807	4.48998	0.013541	Hypermethylated	12				TRUE	Distal Intergenic	ENSMMUG00000002865	-3769	ABI3BP	ABI family member 3 binding protein
Brain	Hippocampus	OvC	3	154239007	154240001	995	5	-0.312242	-4.48979	0.013546	Hypomethylated	-10				TRUE	Intron	ENSMMUG00000015432	117747	SND1	staphylococcal nuclease and tudor domain containing 1
Brain	Hippocampus	OvC	15	13496260	13496655	396	13	0.354444	4.4893	0.013557	Hypermethylated	11				TRUE	Promoter	ENSMMUG00000012161	0	ANGPTL2	angiopoietin like 2
Brain	Hippocampus	OvC	20	59721505	59722419	915	7	-0.396263	-4.48928	0.013559	Hypomethylated	-13				TRUE	Intron	ENSMMUG00000010878	10674	AP1G1	adaptor related protein complex 1 subunit gamma 1
Brain	Hippocampus	OvC	1	142068402	142068958	557	5	0.380532	4.489	0.013568	Hypermethylated	12				TRUE	Distal Intergenic	ENSMMUG00000057326	97322
Brain	Hippocampus	OvC	3	19232559	19232810	252	10	-0.375761	-4.48869	0.013576	Hypomethylated	-12				TRUE	Distal Intergenic	ENSMMUG00000063904	-162564
Brain	Hippocampus	OvC	X	93460245	93461458	1214	8	-0.420663	-4.48867	0.013576	Hypomethylated	-13				TRUE	Distal Intergenic	ENSMMUG00000064328	77866
Brain	Hippocampus	OvC	18	8513274	8514643	1370	5	-0.530737	-4.4882	0.013589	Hypomethylated	-17				TRUE	Distal Intergenic	ENSMMUG00000052088	191898
Brain	Hippocampus	OvC	6	150934604	150935896	1293	13	0.381153	4.48805	0.013592	Hypermethylated	12				TRUE	Intron	ENSMMUG00000009287	51189	GRIA1	glutamate ionotropic receptor AMPA type subunit 1
Brain	Hippocampus	OvC	1	205343697	205344210	514	17	0.354001	4.48721	0.013621	Hypermethylated	11				TRUE	Intron	ENSMMUG00000006894	105399	CAPZB	capping actin protein of muscle Z-line subunit beta
Brain	Hippocampus	OvC	8	58972610	58973072	463	6	0.493726	4.48688	0.013622	Hypermethylated	16				TRUE	Distal Intergenic	ENSMMUG00000064813	-15066	LOC114680557	U6 spliceosomal RNA
Brain	Hippocampus	OvC	3	154445549	154446708	1160	10	-0.380315	-4.48657	0.013627	Hypomethylated	-12				TRUE	Intron	ENSMMUG00000015432	324289	SND1	staphylococcal nuclease and tudor domain containing 1
Brain	Hippocampus	OvC	3	138684607	138687831	3225	18	-0.270406	-4.48572	0.013652	Hypomethylated	-9				TRUE	Distal Intergenic	ENSMMUG00000008033	-37141	IFRD1	interferon related developmental regulator 1
Brain	Hippocampus	OvC	16	57430639	57431201	563	12	-0.336323	-4.48552	0.013661	Hypomethylated	-11				TRUE	3' UTR	ENSMMUG00000057209	24113	LOC715388	ADP-ribosylation factor 2-like
Brain	Hippocampus	OvC	19	20296746	20297660	915	5	-0.350852	-4.48549	0.013664	Hypomethylated	-11				TRUE	Distal Intergenic	ENSMMUG00000051256	-20559
Brain	Hippocampus	OvC	6	10238158	10238708	551	17	-0.332046	-4.4848	0.01368	Hypomethylated	-11				TRUE	Downstream	ENSMMUG00000020112	18541	CCT5	chaperonin containing TCP1 subunit 5
Brain	Hippocampus	OvC	X	4274182	4275235	1054	8	-0.552368	-4.4847	0.013683	Hypomethylated	-18				TRUE	Distal Intergenic	ENSMMUG00000063284	-324466
Brain	Hippocampus	OvC	12	68883428	68884195	768	8	0.31067	4.48446	0.01369	Hypermethylated	10				TRUE	Distal Intergenic	ENSMMUG00000015344	-22626	CERKL	ceramide kinase like
Brain	Hippocampus	OvC	3	182619906	182620204	299	19	-0.425879	-4.48419	0.013697	Hypomethylated	-14		TRUE			Intron	ENSMMUG00000051278	29555
Brain	Hippocampus	OvC	7	12193699	12194090	392	6	0.533653	4.48377	0.01371	Hypermethylated	17				TRUE	Distal Intergenic	ENSMMUG00000058296	100530
Brain	Hippocampus	OvC	16	50303566	50304189	624	6	0.514584	4.48298	0.013725	Hypermethylated	16		TRUE			Promoter	ENSMMUG00000000289	2059	CACNB1	calcium voltage-gated channel auxiliary subunit beta 1
Brain	Hippocampus	OvC	1	218128893	218129402	510	7	0.699993	4.48227	0.01375	Hypermethylated	22		TRUE			Promoter	ENSMMUG00000004094	1336	ACOT7	acyl-CoA thioesterase 7
Brain	Hippocampus	OvC	4	63962226	63962519	294	8	-0.407266	-4.4821	0.013757	Hypomethylated	-13				TRUE	Intron	ENSMMUG00000015872	253260	ZDHHC14	zinc finger DHHC-type palmitoyltransferase 14
Brain	Hippocampus	OvC	14	43225369	43225662	294	6	-0.378348	-4.48195	0.013758	Hypomethylated	-12		TRUE	TRUE		Promoter	ENSMMUG00000020368	879	SLC17A6	solute carrier family 17 member 6
Brain	Hippocampus	OvC	14	115134227	115134807	581	10	-0.298684	-4.48179	0.013758	Hypomethylated	-10				TRUE	Promoter	ENSMMUG00000050591	-2752	LOC106993508	uncharacterized LOC106993508
Brain	Hippocampus	OvC	12	128902993	128903381	389	14	-0.32154	-4.48163	0.013763	Hypomethylated	-10				TRUE	Exon	ENSMMUG00000001313	119686	FARP2	FERM, ARH/RhoGEF and pleckstrin domain protein 2
Brain	Hippocampus	OvC	11	121801008	121802270	1263	7	0.654356	4.4816	0.013764	Hypermethylated	21				TRUE	Distal Intergenic	ENSMMUG00000037033	44738	LOC114671172	U7 small nuclear RNA
Brain	Hippocampus	OvC	1	104665755	104666575	821	51	0.256723	4.48159	0.013764	Hypermethylated	8	TRUE	TRUE			Intron	ENSMMUG00000029348	71159
Brain	Hippocampus	OvC	11	42383852	42384268	417	6	-0.377664	-4.48147	0.013768	Hypomethylated	-12				TRUE	Distal Intergenic	ENSMMUG00000055839	98325
Brain	Hippocampus	OvC	2	72008506	72011473	2968	9	-0.456103	-4.4814	0.01377	Hypomethylated	-15				TRUE	Distal Intergenic	ENSMMUG00000023045	159672	ZBBX	zinc finger B-box domain containing
Brain	Hippocampus	OvC	2	156296728	156297096	369	5	-0.309256	-4.48122	0.013779	Hypomethylated	-10				TRUE	Intron	ENSMMUG00000001980	113125	GSK3B	glycogen synthase kinase 3 beta
Brain	Hippocampus	OvC	11	13041012	13041520	509	8	0.32885	4.48079	0.01379	Hypermethylated	10			TRUE		Promoter	ENSMMUG00000014370	1916	ETV6	ETS variant transcription factor 6
Brain	Hippocampus	OvC	9	126940664	126942501	1838	24	0.285907	4.4803	0.013799	Hypermethylated	9				TRUE	Intron	ENSMMUG00000009663	162583	C9H10orf90	chromosome 9 C10orf90 homolog
Brain	Hippocampus	OvC	5	149859031	149860474	1444	19	-0.255774	-4.48013	0.013799	Hypomethylated	-8				TRUE	Distal Intergenic	ENSMMUG00000048837	55192
Brain	Hippocampus	OvC	20	38195309	38195970	662	22	-0.396018	-4.47991	0.013804	Hypomethylated	-13				TRUE	Distal Intergenic	ENSMMUG00000017200	54685	SALL1	spalt like transcription factor 1
Brain	Hippocampus	OvC	18	45216670	45218588	1919	26	0.204103	4.47979	0.013806	Hypermethylated	6			TRUE	TRUE	Intron	ENSMMUG00000006866	222520	CELF4	CUGBP Elav-like family member 4
Brain	Hippocampus	OvC	10	83808309	83808981	673	10	-0.384949	-4.47924	0.013818	Hypomethylated	-12				TRUE	Distal Intergenic	ENSMMUG00000052446	-121667
Brain	Hippocampus	OvC	1	208550714	208551353	640	52	-0.283226	-4.47875	0.013831	Hypomethylated	-9	TRUE	TRUE			Promoter	ENSMMUG00000060644	0
Brain	Hippocampus	OvC	11	35696910	35698017	1108	6	0.433148	4.47865	0.013833	Hypermethylated	14				TRUE	Intron	ENSMMUG00000013666	142993	CPNE8	copine 8
Brain	Hippocampus	OvC	15	35023740	35024118	379	10	-0.396238	-4.47845	0.013839	Hypomethylated	-13				TRUE	Intron	ENSMMUG00000060373	26487
Brain	Hippocampus	OvC	10	98133537	98133743	207	6	-0.69666	-4.47836	0.013846	Hypomethylated	-22		TRUE			Intron	ENSMMUG00000005713	9929	SLC17A9	solute carrier family 17 member 9
Brain	Hippocampus	OvC	14	53621598	53622267	670	7	0.471743	4.47801	0.013859	Hypermethylated	15				TRUE	Exon	ENSMMUG00000022862	7119	DKK3	dickkopf WNT signaling pathway inhibitor 3
Brain	Hippocampus	OvC	15	46126394	46127432	1039	13	0.458015	4.47798	0.013861	Hypermethylated	15				TRUE	Intron	ENSMMUG00000008670	82754	SHB	SH2 domain containing adaptor protein B
Brain	Hippocampus	OvC	2	89914512	89914899	388	16	0.361606	4.47709	0.01388	Hypermethylated	12		TRUE			Promoter	ENSMMUG00000051858	1009
Brain	Hippocampus	OvC	19	1259547	1259980	434	38	-0.281348	-4.4769	0.013886	Hypomethylated	-9	TRUE				Exon	ENSMMUG00000003053	20466	APC2	APC regulator of WNT signaling pathway 2
Brain	Hippocampus	OvC	1	47295729	47295887	159	8	0.28836	4.47605	0.013899	Hypermethylated	9				TRUE	Distal Intergenic	ENSMMUG00000058292	-214436
Brain	Hippocampus	OvC	16	44629709	44631087	1379	9	-0.361343	-4.47601	0.013899	Hypomethylated	-12				TRUE	5' UTR	ENSMMUG00000013737	20099	CA10	carbonic anhydrase 10
Brain	Hippocampus	OvC	6	5491151	5492424	1274	26	-0.224335	-4.47588	0.013905	Hypomethylated	-7				TRUE	Distal Intergenic	ENSMMUG00000050426	-52788
Brain	Hippocampus	OvC	3	39098704	39099223	520	26	-0.483818	-4.47566	0.013909	Hypomethylated	-15				TRUE	Distal Intergenic	ENSMMUG00000022624	-44082	LOC718058	putative speedy protein E16
Brain	Hippocampus	OvC	16	77437992	77438513	522	16	-0.392113	-4.4754	0.013913	Hypomethylated	-12				TRUE	Intron	ENSMMUG00000015512	64748	BAIAP2	BAR/IMD domain containing adaptor protein 2
Brain	Hippocampus	OvC	2	47154766	47155197	432	10	0.334492	4.47516	0.013917	Hypermethylated	11				TRUE	Distal Intergenic	ENSMMUG00000058675	141944
Brain	Hippocampus	OvC	Y	9412192	9415786	3595	24	-0.329014	-4.47489	0.013928	Hypomethylated	-10				TRUE	Distal Intergenic	ENSMMUG00000041692	-244158
Brain	Hippocampus	OvC	19	10800633	10800975	343	32	0.342324	4.47469	0.013937	Hypermethylated	11		TRUE			Exon	ENSMMUG00000012042	73888	SMARCA4	SWI/SNF related, matrix associated, actin dependent regulator of chromatin, subfamily a, member 4
Brain	Hippocampus	OvC	20	72748600	72749314	715	25	0.247663	4.47468	0.013937	Hypermethylated	8				TRUE	Intron	ENSMMUG00000011283	12216	C20H16orf74	chromosome 20 C16orf74 homolog
Brain	Hippocampus	OvC	13	107348300	107348979	680	27	0.365147	4.47468	0.013937	Hypermethylated	12				TRUE	Intron	ENSMMUG00000009662	5054	TPO	thyroid peroxidase
Brain	Hippocampus	OvC	1	212619224	212619578	355	12	0.413553	4.47416	0.013947	Hypermethylated	13		TRUE	TRUE		3' UTR	ENSMMUG00000007829	35156	CLCN6	chloride voltage-gated channel 6
Brain	Hippocampus	OvC	19	2045897	2046278	382	19	-0.294903	-4.47344	0.013973	Hypomethylated	-9		TRUE			Intron	ENSMMUG00000010107	39615	DOT1L	DOT1 like histone lysine methyltransferase
Brain	Hippocampus	OvC	3	35670344	35670926	583	26	-0.36979	-4.47342	0.013974	Hypomethylated	-12	TRUE	TRUE			3' UTR	ENSMMUG00000019005	30198	TTYH3	tweety family member 3
Brain	Hippocampus	OvC	10	62444588	62446055	1468	8	-0.372826	-4.473	0.013985	Hypomethylated	-12				TRUE	Distal Intergenic	ENSMMUG00000004703	-8818	RNF24	ring finger protein 24
Brain	Hippocampus	OvC	5	23981199	23981307	109	7	-0.374202	-4.47281	0.013987	Hypomethylated	-12		TRUE			Promoter	ENSMMUG00000060440	-191	LGI2	leucine rich repeat LGI family member 2
Brain	Hippocampus	OvC	6	61829	62342	514	14	-0.302533	-4.47274	0.013989	Hypomethylated	-10				TRUE	Distal Intergenic	ENSMMUG00000064521	-29682	PLEKHG4B	pleckstrin homology and RhoGEF domain containing G4B
Brain	Hippocampus	OvC	15	15638053	15638466	414	15	-0.317328	-4.47262	0.013995	Hypomethylated	-10				TRUE	Intron	ENSMMUG00000020633	111895	SCAI	suppressor of cancer cell invasion
Brain	Hippocampus	OvC	18	27419256	27420335	1080	20	0.298035	4.47253	0.013998	Hypermethylated	9				TRUE	Distal Intergenic	ENSMMUG00000056385	368879
Brain	Hippocampus	OvC	5	137697529	137698342	814	11	-0.35741	-4.47203	0.014005	Hypomethylated	-11				TRUE	Intron	ENSMMUG00000021998	340489	MAML3	mastermind like transcriptional coactivator 3
Brain	Hippocampus	OvC	7	127366926	127367511	586	15	-0.27908	-4.47185	0.014009	Hypomethylated	-9				TRUE	Intron	ENSMMUG00000053774	4002
Brain	Hippocampus	OvC	8	84662448	84663506	1059	7	0.379819	4.47159	0.014015	Hypermethylated	12				TRUE	Distal Intergenic	ENSMMUG00000007115	-73317	RALYL	RALY RNA binding protein like
Brain	Hippocampus	OvC	12	45095502	45096067	566	6	0.425702	4.47154	0.014016	Hypermethylated	14				TRUE	Promoter	ENSMMUG00000056462	588
Brain	Hippocampus	OvC	3	143436060	143436833	774	10	-0.298712	-4.47153	0.014017	Hypomethylated	-10				TRUE	3' UTR	ENSMMUG00000021722	276645	ST7	suppression of tumorigenicity 7
Brain	Hippocampus	OvC	X	41690047	41691166	1120	6	-0.741283	-4.47122	0.014027	Hypomethylated	-24				TRUE	Intron	ENSMMUG00000022578	110765	CASK	calcium/calmodulin dependent serine protein kinase
Brain	Hippocampus	OvC	3	142366573	142367112	540	10	0.333098	4.47093	0.014037	Hypermethylated	11				TRUE	Intron	ENSMMUG00000038489	19366	TFEC	transcription factor EC
Brain	Hippocampus	OvC	7	115106207	115107506	1300	7	-0.58862	-4.47065	0.014044	Hypomethylated	-19				TRUE	Distal Intergenic	ENSMMUG00000010689	-38298	FERMT2	FERM domain containing kindlin 2
Brain	Hippocampus	OvC	15	35842136	35842613	478	7	0.333707	4.47053	0.014047	Hypermethylated	11				TRUE	Distal Intergenic	ENSMMUG00000053926	26399
Brain	Hippocampus	OvC	5	12566186	12566616	431	12	-0.289032	-4.47039	0.014049	Hypomethylated	-9				TRUE	Intron	ENSMMUG00000022027	56620	BOD1L1	biorientation of chromosomes in cell division 1 like 1
Brain	Hippocampus	OvC	20	55844871	55845517	647	12	-0.377196	-4.47038	0.01405	Hypomethylated	-12				TRUE	Promoter	ENSMMUG00000035560	283	LOC114674532	small nucleolar RNA U109
Brain	Hippocampus	OvC	20	71896476	71897270	795	17	0.349268	4.47022	0.014056	Hypermethylated	11				TRUE	Intron	ENSMMUG00000011245	63734	CRISPLD2	cysteine rich secretory protein LCCL domain containing 2
Brain	Hippocampus	OvC	11	107754207	107754617	411	5	0.465818	4.47011	0.014058	Hypermethylated	15		TRUE			Promoter	ENSMMUG00000019042	1573	WSCD2	WSC domain containing 2
Brain	Hippocampus	OvC	15	82877080	82877710	631	38	0.209258	4.46968	0.01407	Hypermethylated	7	TRUE				Intron	ENSMMUG00000044083	129670	DMRT1	doublesex and mab-3 related transcription factor 1
Brain	Hippocampus	OvC	4	42200157	42200700	544	7	0.423416	4.46949	0.014075	Hypermethylated	13				TRUE	Intron	ENSMMUG00000000123	115805	NHSL1	NHS like 1
Brain	Hippocampus	OvC	2	27145403	27145644	242	5	0.371052	4.46924	0.014082	Hypermethylated	12				TRUE	Distal Intergenic	ENSMMUG00000026026	-105250	LOC114676515	U6 spliceosomal RNA
Brain	Hippocampus	OvC	9	483563	485440	1878	8	-0.608849	-4.46922	0.014083	Hypomethylated	-19				TRUE	Distal Intergenic	ENSMMUG00000061025	86136
Brain	Hippocampus	OvC	9	116497118	116497776	659	10	0.334117	4.46894	0.01409	Hypermethylated	11				TRUE	Distal Intergenic	ENSMMUG00000049360	-39338
Brain	Hippocampus	OvC	14	2156418	2156579	162	11	-0.431076	-4.46892	0.014092	Hypomethylated	-14				TRUE	Distal Intergenic	ENSMMUG00000045430	37983
Brain	Hippocampus	OvC	8	33503966	33505461	1496	10	0.390752	4.46823	0.014118	Hypermethylated	12				TRUE	Distal Intergenic	ENSMMUG00000033233	-246358	LOC114680443	U6 spliceosomal RNA
Brain	Hippocampus	OvC	4	164776778	164777237	460	12	0.430031	4.4682	0.014118	Hypermethylated	14				TRUE	Intron	ENSMMUG00000016352	34780	FARS2	phenylalanyl-tRNA synthetase 2, mitochondrial
Brain	Hippocampus	OvC	3	7913741	7914681	941	7	0.62804	4.46817	0.014119	Hypermethylated	20				TRUE	Distal Intergenic	ENSMMUG00000010296	-10820	ERG	ETS transcription factor ERG
Brain	Hippocampus	OvC	20	72491104	72491608	505	13	-0.351676	-4.46799	0.014125	Hypomethylated	-11		TRUE			Intron	ENSMMUG00000054120	38161
Brain	Hippocampus	OvC	15	101352787	101353583	797	8	0.328428	4.46792	0.014125	Hypermethylated	10				TRUE	Distal Intergenic	ENSMMUG00000052771	40077
Brain	Hippocampus	OvC	6	85433548	85434353	806	7	0.380435	4.46784	0.014125	Hypermethylated	12				TRUE	Distal Intergenic	ENSMMUG00000053232	17663
Brain	Hippocampus	OvC	11	67922755	67925372	2618	8	0.521177	4.46777	0.014128	Hypermethylated	17				TRUE	Distal Intergenic	ENSMMUG00000047361	-5636
Brain	Hippocampus	OvC	20	13404750	13404897	148	5	0.392577	4.46743	0.014134	Hypermethylated	12				TRUE	Distal Intergenic	ENSMMUG00000050367	118482
Brain	Hippocampus	OvC	1	191757814	191758467	654	8	0.448176	4.46723	0.01414	Hypermethylated	14		TRUE	TRUE		Intron	ENSMMUG00000017302	6303	HPCA	hippocalcin
Brain	Hippocampus	OvC	13	16902910	16904951	2042	9	-0.417503	-4.46691	0.014148	Hypomethylated	-13				TRUE	Distal Intergenic	ENSMMUG00000064336	-6622
Brain	Hippocampus	OvC	16	8293072	8293336	265	5	0.331836	4.46664	0.01416	Hypermethylated	11				TRUE	Intron	ENSMMUG00000023803	122703	MYH10	myosin heavy chain 10
Brain	Hippocampus	OvC	6	108259409	108259836	428	15	0.383557	4.46599	0.014182	Hypermethylated	12				TRUE	Distal Intergenic	ENSMMUG00000064835	85916	SLC25A46	solute carrier family 25 member 46
Brain	Hippocampus	OvC	18	3458447	3459478	1032	20	0.249441	4.4659	0.014185	Hypermethylated	8				TRUE	Distal Intergenic	ENSMMUG00000060119	-10656
Brain	Hippocampus	OvC	3	80013051	80013358	308	5	0.420185	4.46513	0.014206	Hypermethylated	13				TRUE	Intron	ENSMMUG00000009865	123426	LOC699789	probable C-mannosyltransferase DPY19L2
Brain	Hippocampus	OvC	12	89355396	89355611	216	6	-0.611837	-4.46496	0.014211	Hypomethylated	-19		TRUE			Downstream	ENSMMUG00000045285	3148	FZD7	frizzled class receptor 7
Brain	Hippocampus	OvC	3	33617571	33617925	355	18	-0.280022	-4.46487	0.014216	Hypomethylated	-9			TRUE	TRUE	Distal Intergenic	ENSMMUG00000004949	-27386	PDGFA	platelet derived growth factor subunit A
Brain	Hippocampus	OvC	2	46974105	46974706	602	5	-1.00898	-4.4644	0.014228	Hypomethylated	-32				TRUE	Distal Intergenic	ENSMMUG00000058675	-38116
Brain	Hippocampus	OvC	17	36886245	36887454	1210	9	0.360914	4.46428	0.014233	Hypermethylated	11				TRUE	Distal Intergenic	ENSMMUG00000022272	619421	PCDH17	protocadherin 17
Brain	Hippocampus	OvC	18	45081437	45081801	365	11	-0.5179	-4.46386	0.014243	Hypomethylated	-16				TRUE	Intron	ENSMMUG00000006866	87287	CELF4	CUGBP Elav-like family member 4
Brain	Hippocampus	OvC	5	151558258	151558786	529	6	0.375338	4.46344	0.014258	Hypermethylated	12				TRUE	Distal Intergenic	ENSMMUG00000061503	-9513
Brain	Hippocampus	OvC	17	86166816	86169372	2557	25	0.218623	4.463	0.014269	Hypermethylated	7				TRUE	Intron	ENSMMUG00000055628	174359
Brain	Hippocampus	OvC	16	79263933	79264270	338	16	-0.326985	-4.46297	0.01427	Hypomethylated	-10		TRUE			Intron	ENSMMUG00000005376	155758	TBCD	tubulin folding cofactor D
Brain	Hippocampus	OvC	2	706304	706522	219	19	0.336398	4.46285	0.014275	Hypermethylated	11		TRUE			Intron	ENSMMUG00000000972	29537	TNK2	tyrosine kinase non receptor 2
Brain	Hippocampus	OvC	18	11399115	11401837	2723	17	0.233178	4.46233	0.014285	Hypermethylated	7				TRUE	Distal Intergenic	ENSMMUG00000017728	191100	TMX3	thioredoxin related transmembrane protein 3
Brain	Hippocampus	OvC	8	14734014	14736399	2386	19	0.273858	4.46226	0.014286	Hypermethylated	9				TRUE	Intron	ENSMMUG00000006710	609116	SGCZ	sarcoglycan zeta
Brain	Hippocampus	OvC	7	51207092	51207685	594	13	-0.407746	-4.46197	0.014296	Hypomethylated	-13				TRUE	Intron	ENSMMUG00000001837	11121	STRA6	signaling receptor and transporter of retinol STRA6
Brain	Hippocampus	OvC	11	34387418	34388234	817	6	-0.440194	-4.46144	0.014304	Hypomethylated	-14				TRUE	Distal Intergenic	ENSMMUG00000051290	-14083
Brain	Hippocampus	OvC	15	6411198	6411514	317	8	-0.53657	-4.46138	0.014306	Hypomethylated	-17			TRUE		Distal Intergenic	ENSMMUG00000014159	-3178	WDR5	WD repeat domain 5
Brain	Hippocampus	OvC	3	53449223	53449738	516	9	0.301142	4.4611	0.014308	Hypermethylated	10			TRUE		Distal Intergenic	ENSMMUG00000026540	36852	LOC114677179	U6 spliceosomal RNA
Brain	Hippocampus	OvC	1	172155975	172156815	841	14	0.302586	4.46102	0.014308	Hypermethylated	10				TRUE	Intron	ENSMMUG00000014327	77679	ZFYVE9	zinc finger FYVE-type containing 9
Brain	Hippocampus	OvC	14	123992936	123994293	1358	36	-0.229704	-4.4608	0.014315	Hypomethylated	-7				TRUE	Promoter	ENSMMUG00000020197	2722	NTM	neurotrimin
Brain	Hippocampus	OvC	1	198769673	198769842	170	5	-0.55312	-4.46079	0.014315	Hypomethylated	-18				TRUE	Intron	ENSMMUG00000061744	4106	EXTL1	exostosin like glycosyltransferase 1
Brain	Hippocampus	OvC	13	63049821	63050157	337	13	-0.353789	-4.4607	0.014318	Hypomethylated	-11				TRUE	Intron	ENSMMUG00000014425	102196	PRKCE	protein kinase C epsilon
Brain	Hippocampus	OvC	2	2481927	2482677	751	9	-0.361837	-4.46055	0.014323	Hypomethylated	-12				TRUE	Distal Intergenic	ENSMMUG00000035999	21051	LOC114676609	U6atac minor spliceosomal RNA
Brain	Hippocampus	OvC	5	88226096	88227335	1240	10	-0.297392	-4.46015	0.014332	Hypomethylated	-9			TRUE		Intron	ENSMMUG00000012123	3547	SNCA	synuclein alpha
Brain	Hippocampus	OvC	10	93947401	93947601	201	5	0.427055	4.46003	0.014335	Hypermethylated	14			TRUE		Distal Intergenic	ENSMMUG00000064679	4324
Brain	Hippocampus	OvC	3	50883256	50883684	429	9	-0.3557	-4.45987	0.014341	Hypomethylated	-11				TRUE	Intron	ENSMMUG00000017675	1123817	AUTS2	activator of transcription and developmental regulator AUTS2
Brain	Hippocampus	OvC	9	46100022	46100464	443	19	-0.312846	-4.45916	0.014361	Hypomethylated	-10				TRUE	Distal Intergenic	ENSMMUG00000060938	104731	LOC106996120	putative inactive fatty acyl-CoA reductase 2-like protein
Brain	Hippocampus	OvC	9	80760253	80762955	2703	17	-0.243339	-4.45867	0.014374	Hypomethylated	-8				TRUE	Distal Intergenic	ENSMMUG00000051549	-83326
Brain	Hippocampus	OvC	17	3700129	3700562	434	12	-0.305029	-4.45845	0.014379	Hypomethylated	-10				TRUE	Intron	ENSMMUG00000006942	83478	MIPEP	mitochondrial intermediate peptidase
Brain	Hippocampus	OvC	9	47629821	47630539	719	20	-0.340354	-4.45812	0.014382	Hypomethylated	-11				TRUE	Intron	ENSMMUG00000000275	5647	OGDHL	oxoglutarate dehydrogenase L
Brain	Hippocampus	OvC	13	54664246	54664776	531	21	-0.268356	-4.45772	0.014393	Hypomethylated	-9				TRUE	Distal Intergenic	ENSMMUG00000036115	-22197	LOC114671998	U7 small nuclear RNA
Brain	Hippocampus	OvC	11	105453405	105454511	1107	14	-0.359205	-4.4577	0.014393	Hypomethylated	-11				TRUE	Distal Intergenic	ENSMMUG00000064413	69618
Brain	Hippocampus	OvC	15	3516960	3517467	508	23	0.323757	4.45758	0.014397	Hypermethylated	10				TRUE	Intron	ENSMMUG00000012147	82231	COL5A1	collagen type V alpha 1 chain
Brain	Hippocampus	OvC	1	10400510	10402586	2077	14	-0.400195	-4.45757	0.014397	Hypomethylated	-13				TRUE	Distal Intergenic	ENSMMUG00000054726	51310
Brain	Hippocampus	OvC	X	4756146	4757384	1239	9	0.473105	4.45747	0.014399	Hypermethylated	15				TRUE	Distal Intergenic	ENSMMUG00000032544	134303
Brain	Hippocampus	OvC	6	14421912	14423040	1129	21	-0.29611	-4.45744	0.014399	Hypomethylated	-9				TRUE	Intron	ENSMMUG00000015489	39290	TRIO	trio Rho guanine nucleotide exchange factor
Brain	Hippocampus	OvC	6	102490985	102492751	1767	11	0.317166	4.4574	0.014399	Hypermethylated	10				TRUE	Distal Intergenic	ENSMMUG00000043163	229156
Brain	Hippocampus	OvC	6	66971869	66972580	712	7	0.50538	4.45737	0.0144	Hypermethylated	16				TRUE	Promoter	ENSMMUG00000059388	1818
Brain	Hippocampus	OvC	12	38153433	38154779	1347	16	0.369313	4.45732	0.014402	Hypermethylated	12				TRUE	Distal Intergenic	ENSMMUG00000054943	-42611
Brain	Hippocampus	OvC	11	51946429	51946738	310	23	0.327455	4.45731	0.014402	Hypermethylated	10	TRUE	TRUE			Promoter	ENSMMUG00000018216	36	KRT85	keratin 85
Brain	Hippocampus	OvC	4	3606742	3606961	220	7	-0.388537	-4.45728	0.014403	Hypomethylated	-12				TRUE	Distal Intergenic	ENSMMUG00000005676	-17572	CCR6	C-C motif chemokine receptor 6
Brain	Hippocampus	OvC	6	1828622	1828984	363	17	-0.262276	-4.45718	0.014407	Hypomethylated	-8				TRUE	Distal Intergenic	ENSMMUG00000004220	18755	IRX4	iroquois homeobox 4
Brain	Hippocampus	OvC	9	64222011	64222271	261	10	0.290287	4.45678	0.014415	Hypermethylated	9		TRUE			Promoter	ENSMMUG00000015714	1785	PPP3CB	protein phosphatase 3 catalytic subunit beta
Brain	Hippocampus	OvC	5	42141824	42142874	1051	6	-0.542216	-4.45614	0.014432	Hypomethylated	-17				TRUE	Intron	ENSMMUG00000030349	25163	GRXCR1	glutaredoxin and cysteine rich domain containing 1
Brain	Hippocampus	OvC	7	140990152	140991689	1538	13	-0.289339	-4.45597	0.014439	Hypomethylated	-9				TRUE	Intron	ENSMMUG00000013842	613420	NRXN3	neurexin 3
Brain	Hippocampus	OvC	2	41655220	41659201	3982	22	0.23843	4.4554	0.014456	Hypermethylated	8				TRUE	Distal Intergenic	ENSMMUG00000051934	-25099	RBP2	retinol binding protein 2
Brain	Hippocampus	OvC	1	5051540	5051979	440	20	0.30505	4.4553	0.014461	Hypermethylated	10				TRUE	Downstream	ENSMMUG00000047935	4875
Brain	Hippocampus	OvC	4	54841124	54841663	540	7	0.440855	4.45486	0.014472	Hypermethylated	14				TRUE	Intron	ENSMMUG00000014360	136360	UST	uronyl 2-sulfotransferase
Brain	Hippocampus	OvC	6	178163677	178164154	478	10	0.293074	4.4546	0.014479	Hypermethylated	9				TRUE	Distal Intergenic	ENSMMUG00000009136	-8416	OR2Y1	olfactory receptor, family 2, subfamily Y, member 1
Brain	Hippocampus	OvC	16	77512300	77512972	673	14	-0.313028	-4.45436	0.014491	Hypomethylated	-10				TRUE	Promoter	ENSMMUG00000056700	-1594
Brain	Hippocampus	OvC	14	64930514	64931187	674	7	0.367509	4.45413	0.014498	Hypermethylated	12				TRUE	Exon	ENSMMUG00000007326	52434	RNF121	ring finger protein 121
Brain	Hippocampus	OvC	2	146867004	146867527	524	22	0.307594	4.45354	0.014512	Hypermethylated	10				TRUE	Distal Intergenic	ENSMMUG00000012737	-4603	PLXND1	plexin D1
Brain	Hippocampus	OvC	4	148794597	148795201	605	16	-0.303682	-4.45319	0.014517	Hypomethylated	-10				TRUE	Intron	ENSMMUG00000007954	674006	CDKAL1	CDK5 regulatory subunit associated protein 1 like 1
Brain	Hippocampus	OvC	15	90539406	90540301	896	10	0.356662	4.45308	0.01452	Hypermethylated	11				TRUE	Intron	ENSMMUG00000010401	16765	OSTF1	osteoclast stimulating factor 1
Brain	Hippocampus	OvC	3	154566458	154566780	323	5	0.477513	4.45275	0.01453	Hypermethylated	15				TRUE	Distal Intergenic	ENSMMUG00000027221	17876	MIR593	microRNA mir-593
Brain	Hippocampus	OvC	20	76911040	76911509	470	12	-0.358294	-4.45269	0.01453	Hypomethylated	-11			TRUE	TRUE	Exon	ENSMMUG00000029062	41664	SPIRE2	spire type actin nucleation factor 2
Brain	Hippocampus	OvC	2	47931579	47933869	2291	12	-0.279262	-4.45268	0.01453	Hypomethylated	-9				TRUE	Distal Intergenic	ENSMMUG00000056813	-14349
Brain	Hippocampus	OvC	6	41053657	41054812	1156	8	0.560595	4.45254	0.014532	Hypermethylated	18				TRUE	Intron	ENSMMUG00000021034	35115	C6	complement C6
Brain	Hippocampus	OvC	7	75034475	75035656	1182	10	0.359997	4.45219	0.014546	Hypermethylated	11				TRUE	Distal Intergenic	ENSMMUG00000063701	-33193
Brain	Hippocampus	OvC	10	33823276	33823811	536	13	0.46488	4.45187	0.014555	Hypermethylated	15				TRUE	Intron	ENSMMUG00000058382	3403
Brain	Hippocampus	OvC	4	26941139	26941753	615	8	0.319678	4.45179	0.014558	Hypermethylated	10				TRUE	Intron	ENSMMUG00000009725	231275
Brain	Hippocampus	OvC	X	124872766	124872928	163	5	0.442547	4.45174	0.01456	Hypermethylated	14				TRUE	Distal Intergenic	ENSMMUG00000058527	-33617
Brain	Hippocampus	OvC	19	46538794	46539172	379	6	0.617213	4.45152	0.014565	Hypermethylated	20			TRUE		Distal Intergenic	ENSMMUG00000021202	-15580	PNMA8B	PNMA family member 8B
Brain	Hippocampus	OvC	13	99091328	99091777	450	11	0.364522	4.45138	0.01457	Hypermethylated	12				TRUE	Intron	ENSMMUG00000051753	50394
Brain	Hippocampus	OvC	2	10810039	10810957	919	28	0.290609	4.45134	0.014571	Hypermethylated	9				TRUE	Intron	ENSMMUG00000014905	82444	ST6GAL1	ST6 beta-galactoside alpha-2,6-sialyltransferase 1
Brain	Hippocampus	OvC	X	119332380	119335128	2749	14	-0.348578	-4.45117	0.014575	Hypomethylated	-11				TRUE	Distal Intergenic	ENSMMUG00000009054	-47010	GRIA3	glutamate ionotropic receptor AMPA type subunit 3
Brain	Hippocampus	OvC	1	70869648	70870177	530	20	-0.302883	-4.45112	0.014577	Hypomethylated	-10				TRUE	Distal Intergenic	ENSMMUG00000005210	351585	RPS6KC1	ribosomal protein S6 kinase C1
Brain	Hippocampus	OvC	X	148903884	148904296	413	12	-0.55078	-4.45092	0.014579	Hypomethylated	-18			TRUE	TRUE	Distal Intergenic	ENSMMUG00000015264	-4069	ZNF185	zinc finger protein 185 with LIM domain
Brain	Hippocampus	OvC	6	97243845	97244414	570	5	0.392299	4.45085	0.014581	Hypermethylated	12				TRUE	Distal Intergenic	ENSMMUG00000024247	-95959
Brain	Hippocampus	OvC	20	38445031	38445509	479	7	-0.323012	-4.45039	0.014591	Hypomethylated	-10				TRUE	Distal Intergenic	ENSMMUG00000055190	-145665
Brain	Hippocampus	OvC	5	8413205	8413650	446	9	-0.325789	-4.4503	0.014593	Hypomethylated	-10				TRUE	Intron	ENSMMUG00000020204	36015	STX18	syntaxin 18
Brain	Hippocampus	OvC	8	73670683	73671182	500	9	-0.277912	-4.45004	0.014597	Hypomethylated	-9				TRUE	Distal Intergenic	ENSMMUG00000023210	-82022	SBSPON	somatomedin B and thrombospondin type 1 domain containing
Brain	Hippocampus	OvC	Y	9492191	9494041	1851	7	-0.618241	-4.4498	0.014604	Hypomethylated	-20				TRUE	Distal Intergenic	ENSMMUG00000041692	-324157
Brain	Hippocampus	OvC	13	73329459	73330803	1345	9	0.300356	4.44957	0.014609	Hypermethylated	10				TRUE	Distal Intergenic	ENSMMUG00000062828	99152
Brain	Hippocampus	OvC	3	11956424	11957001	578	10	-0.35845	-4.44946	0.014615	Hypomethylated	-11		TRUE			Distal Intergenic	ENSMMUG00000058383	18603
Brain	Hippocampus	OvC	7	123216982	123217619	638	22	-0.236188	-4.44944	0.014615	Hypomethylated	-8				TRUE	Distal Intergenic	ENSMMUG00000050297	-35351
Brain	Hippocampus	OvC	3	154405139	154405337	199	6	-0.455784	-4.4492	0.014619	Hypomethylated	-15				TRUE	Intron	ENSMMUG00000015432	283879	SND1	staphylococcal nuclease and tudor domain containing 1
Brain	Hippocampus	OvC	15	64635233	64635931	699	8	-0.401667	-4.44909	0.014621	Hypomethylated	-13				TRUE	Intron	ENSMMUG00000018394	25836	SAXO1	stabilizer of axonemal microtubules 1
Brain	Hippocampus	OvC	5	185816227	185816732	506	7	0.395589	4.44902	0.014624	Hypermethylated	13				TRUE	Distal Intergenic	ENSMMUG00000044628	57739
Brain	Hippocampus	OvC	7	41439368	41439752	385	15	-0.291333	-4.44871	0.014631	Hypomethylated	-9		TRUE			Promoter	ENSMMUG00000010948	0	PLEKHO2	pleckstrin homology domain containing O2
Brain	Hippocampus	OvC	19	11344074	11344325	252	22	-0.269288	-4.44857	0.014635	Hypomethylated	-9	TRUE				Promoter	ENSMMUG00000002974	0	ACP5	acid phosphatase 5, tartrate resistant
Brain	Hippocampus	OvC	1	204518857	204519396	540	7	-0.417193	-4.44809	0.01465	Hypomethylated	-13				TRUE	Distal Intergenic	ENSMMUG00000052344	-22449	PLA2G2C	phospholipase A2 group IIC
Brain	Hippocampus	OvC	18	67501998	67502179	182	6	0.423804	4.44796	0.014653	Hypermethylated	13				TRUE	Intron	ENSMMUG00000016302	8144	L3MBTL4	L3MBTL histone methyl-lysine binding protein 4
Brain	Hippocampus	OvC	12	28283408	28284679	1272	12	-0.347876	-4.44791	0.014653	Hypomethylated	-11				TRUE	Intron	ENSMMUG00000009885	984707	LRP1B	LDL receptor related protein 1B
Brain	Hippocampus	OvC	9	65956859	65957649	791	23	0.279383	4.44787	0.014653	Hypermethylated	9				TRUE	3' UTR	ENSMMUG00000012969	32683	PSAP	prosaposin
Brain	Hippocampus	OvC	1	94005744	94005851	108	5	-0.502008	-4.4474	0.014664	Hypomethylated	-16				TRUE	Intron	ENSMMUG00000012436	83626	ARHGEF11	Rho guanine nucleotide exchange factor 11
Brain	Hippocampus	OvC	7	78470010	78470393	384	19	-0.274369	-4.44724	0.014667	Hypomethylated	-9				TRUE	Intron	ENSMMUG00000005226	14984	LRRC28	leucine rich repeat containing 28
Brain	Hippocampus	OvC	2	86897512	86898250	739	6	0.33795	4.44692	0.014677	Hypermethylated	11				TRUE	Intron	ENSMMUG00000052013	71822
Brain	Hippocampus	OvC	10	12268542	12269115	574	18	0.358273	4.44662	0.01469	Hypermethylated	11				TRUE	Distal Intergenic	ENSMMUG00000033056	13806	LOC114670686	small nucleolar RNA U83B
Brain	Hippocampus	OvC	16	32803540	32804005	466	16	-0.391097	-4.44631	0.014697	Hypomethylated	-12				TRUE	Exon	ENSMMUG00000054210	4688	LOC100426632	C-C motif chemokine 4
Brain	Hippocampus	OvC	7	93767911	93769016	1106	7	-0.410651	-4.44629	0.014697	Hypomethylated	-13				TRUE	Intron	ENSMMUG00000012726	100599	NUBPL	nucleotide binding protein like
Brain	Hippocampus	OvC	8	140722677	140722895	219	15	0.428428	4.44574	0.014715	Hypermethylated	14				TRUE	Distal Intergenic	ENSMMUG00000059763	5309
Brain	Hippocampus	OvC	13	48846797	48848489	1693	11	0.274462	4.4457	0.014716	Hypermethylated	9				TRUE	Distal Intergenic	ENSMMUG00000057774	-275179
Brain	Hippocampus	OvC	19	53679978	53680783	806	10	0.407317	4.44563	0.014718	Hypermethylated	13				TRUE	Intron	ENSMMUG00000007975	8797	CACNG7	calcium voltage-gated channel auxiliary subunit gamma 7
Brain	Hippocampus	OvC	3	76978772	76979198	427	5	-0.481472	-4.44523	0.014729	Hypomethylated	-15			TRUE		Promoter	ENSMMUG00000023659	2286	STARD3NL	STARD3 N-terminal like
Brain	Hippocampus	OvC	9	99802550	99803023	474	15	0.289206	4.445	0.014735	Hypermethylated	9	TRUE	TRUE			Promoter	ENSMMUG00000010357	1386	CNNM1	cyclin and CBS domain divalent metal cation transport mediator 1
Brain	Hippocampus	OvC	5	31906277	31906873	597	12	-0.291236	-4.44481	0.014743	Hypomethylated	-9				TRUE	Distal Intergenic	ENSMMUG00000057441	65408
Brain	Hippocampus	OvC	15	2564557	2564823	267	16	0.396476	4.44478	0.014744	Hypermethylated	13		TRUE			Intron	ENSMMUG00000021496	13645	KCNT1	potassium sodium-activated channel subfamily T member 1
Brain	Hippocampus	OvC	1	148706165	148706773	609	12	-0.399339	-4.44464	0.01475	Hypomethylated	-13				TRUE	Distal Intergenic	ENSMMUG00000007220	-10831	ACADM	acyl-CoA dehydrogenase medium chain
Brain	Hippocampus	OvC	13	84559985	84560479	495	7	-0.421479	-4.44423	0.014763	Hypomethylated	-13				TRUE	Distal Intergenic	ENSMMUG00000060299	5792
Brain	Hippocampus	OvC	14	1962136	1962372	237	6	0.465716	4.4437	0.01478	Hypermethylated	15				TRUE	Exon	ENSMMUG00000003335	32137	LSP1	lymphocyte specific protein 1
Brain	Hippocampus	OvC	2	29426115	29426315	201	6	0.484137	4.44362	0.014782	Hypermethylated	15			TRUE		Distal Intergenic	ENSMMUG00000060155	-28300
Brain	Hippocampus	OvC	2	193041246	193041879	634	9	-0.339495	-4.44361	0.014782	Hypomethylated	-11				TRUE	Intron	ENSMMUG00000002327	734363	ROBO1	roundabout guidance receptor 1
Brain	Hippocampus	OvC	10	15954945	15955105	161	5	-1.00107	-4.44344	0.01479	Hypomethylated	-32				TRUE	Distal Intergenic	ENSMMUG00000005034	25502	MB	myoglobin
Brain	Hippocampus	OvC	7	61107920	61108469	550	12	0.382081	4.44328	0.014794	Hypermethylated	12				TRUE	Intron	ENSMMUG00000047674	1514500
Brain	Hippocampus	OvC	15	97029677	97030111	435	7	0.406448	4.44327	0.014794	Hypermethylated	13				TRUE	Intron	ENSMMUG00000003718	6475	TLE1	TLE family member 1, transcriptional corepressor
Brain	Hippocampus	OvC	1	59370443	59371631	1189	17	0.31874	4.44307	0.014802	Hypermethylated	10				TRUE	Intron	ENSMMUG00000001923	6727	LMOD1	leiomodin 1
Brain	Hippocampus	OvC	19	57275721	57276578	858	8	0.460781	4.44298	0.014804	Hypermethylated	15			TRUE		Intron	ENSMMUG00000005336	3419	ZNF776	zinc finger protein 776
Brain	Hippocampus	OvC	8	111874782	111875646	865	8	0.315881	4.44279	0.014806	Hypermethylated	10				TRUE	Distal Intergenic	ENSMMUG00000052803	-69414
Brain	Hippocampus	OvC	6	13844741	13846051	1311	8	-0.397036	-4.44261	0.01481	Hypomethylated	-13				TRUE	Distal Intergenic	ENSMMUG00000038505	18400
Brain	Hippocampus	OvC	10	92388358	92389082	725	12	-0.307859	-4.44243	0.014814	Hypomethylated	-10				TRUE	Intron	ENSMMUG00000004074	41244	BMP7	bone morphogenetic protein 7
Brain	Hippocampus	OvC	20	927774	928307	534	16	-0.472095	-4.4424	0.014815	Hypomethylated	-15		TRUE			Intron	ENSMMUG00000011133	50617	LMF1	lipase maturation factor 1
Brain	Hippocampus	OvC	5	3501070	3501456	387	14	-0.373654	-4.44232	0.014816	Hypomethylated	-12				TRUE	Intron	ENSMMUG00000007154	94146	RGS12	regulator of G protein signaling 12
Brain	Hippocampus	OvC	19	37640498	37641055	558	43	0.398257	4.44222	0.014819	Hypermethylated	13	TRUE				Exon	ENSMMUG00000022975	5143	SPRED3	sprouty related EVH1 domain containing 3
Brain	Hippocampus	OvC	5	133302922	133304377	1456	8	0.452675	4.4422	0.01482	Hypermethylated	14				TRUE	Distal Intergenic	ENSMMUG00000065314	24142
Brain	Hippocampus	OvC	2	111925508	111926096	589	9	0.384442	4.44219	0.014822	Hypermethylated	12				TRUE	Intron	ENSMMUG00000021620	717594	ERC2	ELKS/RAB6-interacting/CAST family member 2
Brain	Hippocampus	OvC	10	62336162	62336402	241	6	-0.472303	-4.44187	0.014829	Hypomethylated	-15				TRUE	Distal Intergenic	ENSMMUG00000020912	-10747	SMOX	spermine oxidase
Brain	Hippocampus	OvC	3	101536061	101537069	1009	5	0.548961	4.44179	0.014829	Hypermethylated	17				TRUE	Distal Intergenic	ENSMMUG00000054109	-253848
Brain	Hippocampus	OvC	12	60225033	60226055	1023	10	0.364371	4.4416	0.014837	Hypermethylated	12				TRUE	Intron	ENSMMUG00000014672	58488	MAP3K20	mitogen-activated protein kinase kinase kinase 20
Brain	Hippocampus	OvC	16	16149441	16150021	581	9	-0.35586	-4.44139	0.014842	Hypomethylated	-11				TRUE	Intron	ENSMMUG00000030296	25010	PIGL	phosphatidylinositol glycan anchor biosynthesis class L
Brain	Hippocampus	OvC	13	28564128	28565074	947	8	0.403573	4.44093	0.014861	Hypermethylated	13				TRUE	Intron	ENSMMUG00000000293	413620	CTNNA2	catenin alpha 2
Brain	Hippocampus	OvC	1	127675764	127676122	359	7	0.439346	4.44071	0.014866	Hypermethylated	14				TRUE	Distal Intergenic	ENSMMUG00000044424	-114211
Brain	Hippocampus	OvC	18	14908055	14908737	683	11	-0.386128	-4.4407	0.014867	Hypomethylated	-12				TRUE	Distal Intergenic	ENSMMUG00000057400	-216007	LOC114673897	U6atac minor spliceosomal RNA
Brain	Hippocampus	OvC	17	17352977	17353335	359	6	0.463582	4.44062	0.014869	Hypermethylated	15				TRUE	Distal Intergenic	ENSMMUG00000039821	-105887
Brain	Hippocampus	OvC	15	21999262	21999668	407	14	0.312629	4.44045	0.014872	Hypermethylated	10		TRUE			Promoter	ENSMMUG00000015885	-1095	MEGF9	multiple EGF like domains 9
Brain	Hippocampus	OvC	18	43492739	43493593	855	10	0.370969	4.44014	0.01488	Hypermethylated	12				TRUE	Distal Intergenic	ENSMMUG00000053112	-9948	LOC114673939	U6 spliceosomal RNA
Brain	Hippocampus	OvC	17	70587758	70588350	593	6	0.632902	4.43999	0.014885	Hypermethylated	20				TRUE	Distal Intergenic	ENSMMUG00000049397	71582
Brain	Hippocampus	OvC	2	110327292	110327691	400	15	0.354516	4.43989	0.014889	Hypermethylated	11				TRUE	Intron	ENSMMUG00000047365	12308	CACNA2D3	calcium voltage-gated channel auxiliary subunit alpha2delta 3
Brain	Hippocampus	OvC	11	114178690	114181297	2608	22	0.221606	4.43986	0.014889	Hypermethylated	7				TRUE	Distal Intergenic	ENSMMUG00000053872	12894
Brain	Hippocampus	OvC	12	96291714	96292119	406	8	0.523207	4.43936	0.014915	Hypermethylated	17				TRUE	Distal Intergenic	ENSMMUG00000004941	-54941	LOC710477	40S ribosomal protein SA-like
Brain	Hippocampus	OvC	3	13984227	13984798	572	10	-0.275063	-4.43923	0.014919	Hypomethylated	-9				TRUE	Distal Intergenic	ENSMMUG00000010304	78638	CFAP298	cilia and flagella associated protein 298
Brain	Hippocampus	OvC	12	122207348	122207671	324	16	-0.431772	-4.43871	0.014934	Hypomethylated	-14				TRUE	Distal Intergenic	ENSMMUG00000013808	-156627	SH3BP4	SH3 domain binding protein 4
Brain	Hippocampus	OvC	18	67015889	67016546	658	7	0.459737	4.4375	0.01498	Hypermethylated	15				TRUE	Distal Intergenic	ENSMMUG00000055350	-18599	TMEM200C	transmembrane protein 200C
Brain	Hippocampus	OvC	8	59614805	59616073	1269	7	-0.359888	-4.43736	0.014982	Hypomethylated	-11				TRUE	Intron	ENSMMUG00000010971	144963	TOX	thymocyte selection associated high mobility group box
Brain	Hippocampus	OvC	4	6079110	6079843	734	11	-0.370307	-4.43718	0.014989	Hypomethylated	-12				TRUE	Distal Intergenic	ENSMMUG00000063247	-42981
Brain	Hippocampus	OvC	15	59349783	59353993	4211	16	0.34875	4.43701	0.014996	Hypermethylated	11				TRUE	Distal Intergenic	ENSMMUG00000059096	-34978	IZUMO3	IZUMO family member 3
Brain	Hippocampus	OvC	1	85317679	85318176	498	25	0.338754	4.43693	0.014998	Hypermethylated	11				TRUE	Distal Intergenic	ENSMMUG00000001869	-9650	SNAP47	synaptosome associated protein 47
Brain	Hippocampus	OvC	17	94305415	94306043	629	24	0.263332	4.43638	0.015014	Hypermethylated	8		TRUE			Exon	ENSMMUG00000048566	170095	MCF2L	MCF.2 cell line derived transforming sequence like
Brain	Hippocampus	OvC	18	71673812	71674324	513	18	0.301464	4.43629	0.015018	Hypermethylated	10			TRUE		Intron	ENSMMUG00000050929	137297	GNAL	G protein subunit alpha L
Brain	Hippocampus	OvC	15	10915002	10915555	554	17	-0.367965	-4.43603	0.015024	Hypomethylated	-12			TRUE		Exon	ENSMMUG00000009965	5897	C15H9orf50	chromosome 15 C9orf50 homolog
Brain	Hippocampus	OvC	6	41530345	41531436	1092	7	0.42357	4.43549	0.015035	Hypermethylated	13				TRUE	Distal Intergenic	ENSMMUG00000051895	-5957
Brain	Hippocampus	OvC	4	55804617	55805020	404	6	-0.414367	-4.43536	0.015042	Hypomethylated	-13				TRUE	Intron	ENSMMUG00000029463	24513	LRP11	LDL receptor related protein 11
Brain	Hippocampus	OvC	6	135716984	135717190	207	11	0.419656	4.43529	0.015045	Hypermethylated	13				TRUE	Intron	ENSMMUG00000009025	19460	CDC25C	cell division cycle 25C
Brain	Hippocampus	OvC	4	44115307	44115540	234	5	0.944884	4.43502	0.015053	Hypermethylated	30				TRUE	Distal Intergenic	ENSMMUG00000058578	-115843
Brain	Hippocampus	OvC	2	93432005	93432307	303	21	0.253782	4.43492	0.015056	Hypermethylated	8	TRUE	TRUE			Exon	ENSMMUG00000000984	3978	VILL	villin like
Brain	Hippocampus	OvC	10	5459936	5460358	423	13	-0.38479	-4.43452	0.015066	Hypomethylated	-12		TRUE			Promoter	ENSMMUG00000057898	2007
Brain	Hippocampus	OvC	6	154970267	154970814	548	15	-0.34223	-4.43449	0.015067	Hypomethylated	-11				TRUE	Exon	ENSMMUG00000021549	11216	ADAM19	ADAM metallopeptidase domain 19
Brain	Hippocampus	OvC	5	180885228	180885872	645	7	-0.446615	-4.4344	0.015069	Hypomethylated	-14				TRUE	Distal Intergenic	ENSMMUG00000062032	12555	LOC114678610	small nucleolar RNA U13
Brain	Hippocampus	OvC	19	8696225	8699503	3279	18	-0.324978	-4.43379	0.015085	Hypomethylated	-10				TRUE	Exon	ENSMMUG00000064532	114928	MUC16	mucin 16, cell surface associated
Brain	Hippocampus	OvC	18	64085854	64086350	497	8	-0.394603	-4.43347	0.015092	Hypomethylated	-13			TRUE	TRUE	Distal Intergenic	ENSMMUG00000017546	-4203	EMILIN2	elastin microfibril interfacer 2
Brain	Hippocampus	OvC	18	17040897	17041386	490	19	0.380578	4.43317	0.015104	Hypermethylated	12				TRUE	Distal Intergenic	ENSMMUG00000064512	11856
Brain	Hippocampus	OvC	Y	10355771	10356219	449	5	-0.655042	-4.43306	0.015108	Hypomethylated	-21				TRUE	Intron	ENSMMUG00000063386	28668
Brain	Hippocampus	OvC	12	91722339	91722620	282	5	0.38064	4.4324	0.015134	Hypermethylated	12				TRUE	Distal Intergenic	ENSMMUG00000014814	-214675	PARD3B	par-3 family cell polarity regulator beta
Brain	Hippocampus	OvC	15	3240831	3241464	634	20	-0.270153	-4.43232	0.015137	Hypomethylated	-9				TRUE	Distal Intergenic	ENSMMUG00000059959	-75242	LOC712405	ficolin-1
Brain	Hippocampus	OvC	1	222232225	222232576	352	28	-0.339363	-4.43219	0.015138	Hypomethylated	-11	TRUE	TRUE			Intron	ENSMMUG00000018911	140020	PRKCZ	protein kinase C zeta
Brain	Hippocampus	OvC	1	222287197	222287690	494	21	-0.304071	-4.43198	0.015141	Hypomethylated	-10		TRUE			Intron	ENSMMUG00000018911	84906	PRKCZ	protein kinase C zeta
Brain	Hippocampus	OvC	20	4045767	4046129	363	17	0.342561	4.43144	0.015162	Hypermethylated	11				TRUE	Intron	ENSMMUG00000039943	120266	ADCY9	adenylate cyclase 9
Brain	Hippocampus	OvC	7	124928369	124928683	315	6	-0.470566	-4.43133	0.015165	Hypomethylated	-15				TRUE	Intron	ENSMMUG00000023518	152076	KCNH5	potassium voltage-gated channel subfamily H member 5
Brain	Hippocampus	OvC	12	123429888	123430398	511	17	-0.426736	-4.43118	0.015169	Hypomethylated	-14				TRUE	Intron	ENSMMUG00000009346	520239	AGAP1	ArfGAP with GTPase domain, ankyrin repeat and PH domain 1
Brain	Hippocampus	OvC	9	132025882	132026294	413	12	-0.432901	-4.43086	0.015179	Hypomethylated	-14			TRUE		Distal Intergenic	ENSMMUG00000051780	-40430
Brain	Hippocampus	OvC	16	71742481	71742636	156	5	-0.428908	-4.43074	0.015181	Hypomethylated	-14				TRUE	Intron	ENSMMUG00000004756	31308	GRB2	growth factor receptor bound protein 2
Brain	Hippocampus	OvC	16	20373693	20374406	714	17	-0.297488	-4.43067	0.015183	Hypomethylated	-9				TRUE	Intron	ENSMMUG00000020893	9519	TMEM11	transmembrane protein 11
Brain	Hippocampus	OvC	2	192679514	192680340	827	8	-0.346636	-4.43065	0.015183	Hypomethylated	-11				TRUE	Intron	ENSMMUG00000002327	372631	ROBO1	roundabout guidance receptor 1
Brain	Hippocampus	OvC	5	9581848	9582750	903	11	0.277048	4.43033	0.015194	Hypermethylated	9				TRUE	Exon	ENSMMUG00000017762	219245	CLNK	cytokine dependent hematopoietic cell linker
Brain	Hippocampus	OvC	7	102038364	102038856	493	13	-0.533923	-4.43019	0.015201	Hypomethylated	-17				TRUE	Distal Intergenic	ENSMMUG00000063162	141542
Brain	Hippocampus	OvC	13	831853	832227	375	9	-0.467905	-4.43005	0.015206	Hypomethylated	-15		TRUE			Distal Intergenic	ENSMMUG00000000006	16364	NEURL3	neuralized E3 ubiquitin protein ligase 3
Brain	Hippocampus	OvC	X	92672012	92673459	1448	7	-0.46688	-4.43002	0.015207	Hypomethylated	-15				TRUE	Distal Intergenic	ENSMMUG00000037497	-243327
Brain	Hippocampus	OvC	20	3620873	3621346	474	13	-0.409473	-4.42987	0.015211	Hypomethylated	-13			TRUE		Promoter	ENSMMUG00000007571	-1513	NLRC3	NLR family CARD domain containing 3
Brain	Hippocampus	OvC	14	34746531	34747380	850	6	0.535286	4.42984	0.015213	Hypermethylated	17				TRUE	Distal Intergenic	ENSMMUG00000017592	-75562	MPPED2	metallophosphoesterase domain containing 2
Brain	Hippocampus	OvC	1	212920419	212921096	678	14	-0.31768	-4.42983	0.015213	Hypomethylated	-10			TRUE		Distal Intergenic	ENSMMUG00000049196	38843	DISP3	dispatched RND transporter family member 3
Brain	Hippocampus	OvC	14	114477768	114479008	1241	13	0.232585	4.42979	0.015214	Hypermethylated	7			TRUE		Distal Intergenic	ENSMMUG00000014880	-21934	SORL1	sortilin related receptor 1
Brain	Hippocampus	OvC	14	3858921	3859312	392	10	-0.369742	-4.42949	0.01522	Hypomethylated	-12				TRUE	Intron	ENSMMUG00000019736	179961	SHANK2	SH3 and multiple ankyrin repeat domains 2
Brain	Hippocampus	OvC	14	123767359	123767600	242	7	-0.360552	-4.42936	0.015224	Hypomethylated	-11				TRUE	Distal Intergenic	ENSMMUG00000059958	22982
Brain	Hippocampus	OvC	X	59906455	59907100	646	10	-0.437335	-4.42909	0.015238	Hypomethylated	-14				TRUE	Distal Intergenic	ENSMMUG00000054377	-60902
Brain	Hippocampus	OvC	11	123851217	123851876	660	14	-0.414496	-4.42844	0.015255	Hypomethylated	-13				TRUE	Intron	ENSMMUG00000009212	22727	CCDC92	coiled-coil domain containing 92
Brain	Hippocampus	OvC	15	1227528	1227783	256	8	-0.53875	-4.42843	0.015256	Hypomethylated	-17		TRUE			Promoter	ENSMMUG00000021432	-1985	PAXX	PAXX non-homologous end joining factor
Brain	Hippocampus	OvC	9	14661903	14662628	726	6	-0.443436	-4.42815	0.015269	Hypomethylated	-14		TRUE	TRUE		Promoter	ENSMMUG00000002081	1767	BEND7	BEN domain containing 7
Brain	Hippocampus	OvC	6	31799497	31800228	732	15	0.264297	4.42799	0.015271	Hypermethylated	8				TRUE	Distal Intergenic	ENSMMUG00000058350	52937
Brain	Hippocampus	OvC	X	68213152	68213920	769	19	0.49643	4.42799	0.015271	Hypermethylated	16		TRUE			Promoter	ENSMMUG00000000669	0	GJB1	gap junction protein beta 1
Brain	Hippocampus	OvC	15	110004779	110005203	425	7	0.377843	4.4277	0.015277	Hypermethylated	12				TRUE	Distal Intergenic	ENSMMUG00000059419	7042
Brain	Hippocampus	OvC	1	194517643	194518580	938	12	0.307029	4.42763	0.015279	Hypermethylated	10				TRUE	Distal Intergenic	ENSMMUG00000051737	-94659
Brain	Hippocampus	OvC	7	41236801	41236941	141	6	0.634111	4.42732	0.015285	Hypermethylated	20				TRUE	Distal Intergenic	ENSMMUG00000044385	-12743	OAZ2	ornithine decarboxylase antizyme 2
Brain	Hippocampus	OvC	4	141713456	141714222	767	9	0.418398	4.4272	0.015289	Hypermethylated	13				TRUE	Promoter	ENSMMUG00000004618	0	GPX5	glutathione peroxidase 5
Brain	Hippocampus	OvC	7	3801031	3801969	939	18	0.372976	4.42708	0.015291	Hypermethylated	12				TRUE	Promoter	ENSMMUG00000065279	363	LOC114679898	small nucleolar RNA SNORD115
Brain	Hippocampus	OvC	3	3952742	3953248	507	12	-0.421269	-4.42689	0.015301	Hypomethylated	-13				TRUE	Intron	ENSMMUG00000022107	55948	PDE9A	phosphodiesterase 9A
Brain	Hippocampus	OvC	11	109196335	109197027	693	25	-0.232874	-4.42687	0.015301	Hypomethylated	-7				TRUE	Distal Intergenic	ENSMMUG00000064370	-5425
Brain	Hippocampus	OvC	15	41865439	41868215	2777	11	-0.313254	-4.42669	0.015312	Hypomethylated	-10			TRUE	TRUE	Promoter	ENSMMUG00000001827	2512	PLPPR1	phospholipid phosphatase related 1
Brain	Hippocampus	OvC	9	123223800	123224084	285	12	0.418501	4.426	0.01533	Hypermethylated	13				TRUE	Distal Intergenic	ENSMMUG00000021140	-16682
Brain	Hippocampus	OvC	20	56636544	56637274	731	15	-0.310857	-4.42597	0.015333	Hypomethylated	-10			TRUE		Intron	ENSMMUG00000016633	3634	TERF2	telomeric repeat binding factor 2
Brain	Hippocampus	OvC	20	5600978	5601253	276	8	-0.377423	-4.42593	0.015333	Hypomethylated	-12				TRUE	Intron	ENSMMUG00000062854	37252
Brain	Hippocampus	OvC	11	100499939	100500396	458	12	-0.302269	-4.42588	0.015334	Hypomethylated	-10				TRUE	Distal Intergenic	ENSMMUG00000018718	-32538	ANO4	anoctamin 4
Brain	Hippocampus	OvC	20	69648229	69649176	948	12	-0.347285	-4.42587	0.015335	Hypomethylated	-11		TRUE			Promoter	ENSMMUG00000020114	2061	CDH13	cadherin 13
Brain	Hippocampus	OvC	15	90754775	90756639	1865	16	0.352809	4.42586	0.015335	Hypermethylated	11				TRUE	Intron	ENSMMUG00000051015	118490
Brain	Hippocampus	OvC	1	103171328	103171823	496	24	-0.35	-4.42582	0.015335	Hypomethylated	-11				TRUE	Distal Intergenic	ENSMMUG00000049315	7251	LOC114674674	U1 spliceosomal RNA
Brain	Hippocampus	OvC	17	3814352	3814691	340	6	-0.429861	-4.42576	0.015335	Hypomethylated	-14				TRUE	Distal Intergenic	ENSMMUG00000053448	27410
Brain	Hippocampus	OvC	7	135613213	135613511	299	8	0.418062	4.4257	0.015337	Hypermethylated	13				TRUE	Distal Intergenic	ENSMMUG00000000315	-14541	RIOX1	ribosomal oxygenase 1
Brain	Hippocampus	OvC	8	23544568	23545027	460	13	-0.291793	-4.42552	0.015342	Hypomethylated	-9				TRUE	Exon	ENSMMUG00000050549	96992	LOXL2	lysyl oxidase like 2
Brain	Hippocampus	OvC	11	57104093	57104631	539	11	-0.350553	-4.42539	0.015345	Hypomethylated	-11				TRUE	3' UTR	ENSMMUG00000011289	6257	MBD6	methyl-CpG binding domain protein 6
Brain	Hippocampus	OvC	20	47409719	47410159	441	6	-0.422874	-4.42535	0.015349	Hypomethylated	-13				TRUE	Distal Intergenic	ENSMMUG00000050144	-396497
Brain	Hippocampus	OvC	16	50201071	50201394	324	6	0.508692	4.42535	0.015349	Hypermethylated	16				TRUE	Intron	ENSMMUG00000004917	57755	PLXDC1	plexin domain containing 1
Brain	Hippocampus	OvC	4	77025712	77027449	1738	11	-0.309363	-4.42512	0.015357	Hypomethylated	-10				TRUE	Distal Intergenic	ENSMMUG00000040054	18727
Brain	Hippocampus	OvC	2	7200391	7200937	547	11	-0.290571	-4.4251	0.015359	Hypomethylated	-9				TRUE	Intron	ENSMMUG00000022562	132951	IL1RAP	interleukin 1 receptor accessory protein
Brain	Hippocampus	OvC	10	72779638	72780227	590	59	-0.470962	-4.42488	0.015364	Hypomethylated	-15	TRUE	TRUE			Promoter	ENSMMUG00000019174	0	NNAT	neuronatin
Brain	Hippocampus	OvC	X	120988457	120988589	133	5	-0.973118	-4.42462	0.015373	Hypomethylated	-31				TRUE	Exon	ENSMMUG00000007587	234343	TENM1	teneurin transmembrane protein 1
Brain	Hippocampus	OvC	2	170876395	170877460	1066	6	-0.620662	-4.42462	0.015374	Hypomethylated	-20				TRUE	Distal Intergenic	ENSMMUG00000009107	-56646	ALCAM	activated leukocyte cell adhesion molecule
Brain	Hippocampus	OvC	2	101307641	101308168	528	33	-0.355412	-4.42451	0.015378	Hypomethylated	-11	TRUE	TRUE			Distal Intergenic	ENSMMUG00000060370	12301
Brain	Hippocampus	OvC	14	20839244	20839829	586	7	-0.382749	-4.42448	0.015378	Hypomethylated	-12				TRUE	Intron	ENSMMUG00000000368	184030	TSPAN18	tetraspanin 18
Brain	Hippocampus	OvC	X	151258897	151259376	480	7	-0.239862	-4.42418	0.015385	Hypomethylated	-8				TRUE	Intron	ENSMMUG00000015095	7846	VBP1	VHL binding protein 1
Brain	Hippocampus	OvC	14	1373578	1374162	585	45	-0.30012	-4.42384	0.015396	Hypomethylated	-10	TRUE	TRUE			Intron	ENSMMUG00000003104	24437	TOLLIP	toll interacting protein
Brain	Hippocampus	OvC	19	32474722	32475348	627	12	-0.364862	-4.42363	0.015401	Hypomethylated	-12	TRUE	TRUE			Exon	ENSMMUG00000028798	51225	RHPN2	rhophilin Rho GTPase binding protein 2
Brain	Hippocampus	OvC	Y	7626287	7628654	2368	18	-0.379794	-4.4236	0.015402	Hypomethylated	-12				TRUE	Distal Intergenic	ENSMMUG00000039089	57382	XKR3	XK related 3
Brain	Hippocampus	OvC	10	23829036	23829410	375	6	0.358928	4.42357	0.015403	Hypermethylated	11				TRUE	Distal Intergenic	ENSMMUG00000056942	64939	MN1	MN1 proto-oncogene, transcriptional regulator
Brain	Hippocampus	OvC	11	52122592	52122753	162	8	0.420616	4.42339	0.015411	Hypermethylated	13				TRUE	Intron	ENSMMUG00000014400	5304	KRT71	keratin 71
Brain	Hippocampus	OvC	1	169590838	169594880	4043	21	-0.330089	-4.42339	0.015411	Hypomethylated	-11				TRUE	Intron	ENSMMUG00000021575	18503	LEXM	lymphocyte expansion molecule
Brain	Hippocampus	OvC	X	44993705	44994460	756	6	-0.594954	-4.42335	0.015413	Hypomethylated	-19				TRUE	Intron	ENSMMUG00000003317	212419	KDM6A	lysine demethylase 6A
Brain	Hippocampus	OvC	3	135170798	135171251	454	7	0.350319	4.42325	0.015417	Hypermethylated	11				TRUE	Distal Intergenic	ENSMMUG00000051950	-61052
Brain	Hippocampus	OvC	6	3510731	3511358	628	8	0.379225	4.42322	0.015418	Hypermethylated	12				TRUE	Distal Intergenic	ENSMMUG00000061823	21993
Brain	Hippocampus	OvC	16	73793316	73793860	545	15	-0.278633	-4.42317	0.015418	Hypomethylated	-9				TRUE	Intron	ENSMMUG00000001321	135866	SEPTIN9	septin 9
Brain	Hippocampus	OvC	6	149036473	149036687	215	5	0.38642	4.42287	0.015428	Hypermethylated	12				TRUE	Promoter	ENSMMUG00000003497	2468	FAT2	FAT atypical cadherin 2
Brain	Hippocampus	OvC	1	194167226	194167750	525	13	0.380122	4.42257	0.01544	Hypermethylated	12				TRUE	Distal Intergenic	ENSMMUG00000057452	-3763
Brain	Hippocampus	OvC	9	528960	529668	709	16	-0.414851	-4.42255	0.015442	Hypomethylated	-13				TRUE	Intron	ENSMMUG00000061025	41908
Brain	Hippocampus	OvC	4	52974060	52974248	189	5	-0.505147	-4.42255	0.015442	Hypomethylated	-16				TRUE	Distal Intergenic	ENSMMUG00000051165	72663
Brain	Hippocampus	OvC	11	128645467	128645923	457	15	0.355778	4.42235	0.015451	Hypermethylated	11				TRUE	Distal Intergenic	ENSMMUG00000059722	-11853
Brain	Hippocampus	OvC	17	5323871	5324485	615	24	0.302266	4.42219	0.015454	Hypermethylated	10				TRUE	Intron	ENSMMUG00000008520	494584	ATP8A2	ATPase phospholipid transporting 8A2
Brain	Hippocampus	OvC	17	70919572	70921196	1625	6	0.508362	4.42192	0.015461	Hypermethylated	16				TRUE	Distal Intergenic	ENSMMUG00000049397	403396
Brain	Hippocampus	OvC	2	135314913	135316576	1664	6	0.433511	4.42177	0.015461	Hypermethylated	14				TRUE	Distal Intergenic	ENSMMUG00000060304	-3084
Brain	Hippocampus	OvC	2	160470343	160470723	381	11	0.292674	4.42159	0.015465	Hypermethylated	9				TRUE	Distal Intergenic	ENSMMUG00000040591	-31284
Brain	Hippocampus	OvC	16	71873589	71874084	496	21	-0.301979	-4.42151	0.015467	Hypomethylated	-10				TRUE	Intron	ENSMMUG00000022121	4099	CASKIN2	CASK interacting protein 2
Brain	Hippocampus	OvC	4	86813183	86813744	562	8	0.302672	4.42106	0.015474	Hypermethylated	10				TRUE	Distal Intergenic	ENSMMUG00000039548	8826
Brain	Hippocampus	OvC	8	117423867	117424449	583	8	-0.328167	-4.42083	0.01548	Hypomethylated	-10				TRUE	Distal Intergenic	ENSMMUG00000060321	-10966	SLC30A8	solute carrier family 30 member 8
Brain	Hippocampus	OvC	1	215114989	215115071	83	6	-0.581051	-4.42074	0.015484	Hypomethylated	-18				TRUE	Distal Intergenic	ENSMMUG00000059860	-18953
Brain	Hippocampus	OvC	11	2123114	2123795	682	11	-0.352516	-4.42018	0.015505	Hypomethylated	-11				TRUE	Distal Intergenic	ENSMMUG00000012988	-16209	CACNA1C	calcium voltage-gated channel subunit alpha1 C
Brain	Hippocampus	OvC	5	163536178	163536623	446	6	-0.434381	-4.4195	0.01552	Hypomethylated	-14				TRUE	Distal Intergenic	ENSMMUG00000026445	165733
Brain	Hippocampus	OvC	6	66235856	66236577	722	6	-0.371424	-4.41945	0.01552	Hypomethylated	-12				TRUE	Distal Intergenic	ENSMMUG00000052209	-343231
Brain	Hippocampus	OvC	7	28524399	28524854	456	9	0.263918	4.41915	0.015529	Hypermethylated	8				TRUE	Exon	ENSMMUG00000017374	31300	GNB5	G protein subunit beta 5
Brain	Hippocampus	OvC	12	120050041	120050663	623	11	-0.348508	-4.41884	0.015537	Hypomethylated	-11				TRUE	Intron	ENSMMUG00000022151	74602	EIF4E2	eukaryotic translation initiation factor 4E family member 2
Brain	Hippocampus	OvC	14	1758409	1758831	423	9	0.512314	4.41881	0.015537	Hypermethylated	16				TRUE	Distal Intergenic	ENSMMUG00000058976	3677
Brain	Hippocampus	OvC	10	78789184	78789366	183	6	0.443012	4.41865	0.015542	Hypermethylated	14				TRUE	Promoter	ENSMMUG00000007925	0	SGK2	serum/glucocorticoid regulated kinase 2
Brain	Hippocampus	OvC	2	45198315	45198918	604	7	0.339896	4.41863	0.015542	Hypermethylated	11				TRUE	Distal Intergenic	ENSMMUG00000002779	-42852	CHST2	carbohydrate sulfotransferase 2
Brain	Hippocampus	OvC	20	27618775	27619229	455	6	-0.531695	-4.4182	0.015558	Hypomethylated	-17				TRUE	3' UTR	ENSMMUG00000021210	3341	C20H16orf54	chromosome 20 C16orf54 homolog
Brain	Hippocampus	OvC	19	37866345	37866525	181	7	0.442375	4.41762	0.015572	Hypermethylated	14			TRUE		Promoter	ENSMMUG00000021630	1407	MAP4K1	mitogen-activated protein kinase kinase kinase kinase 1
Brain	Hippocampus	OvC	20	62058163	62058309	147	6	0.364659	4.41754	0.015572	Hypermethylated	12				TRUE	Intron	ENSMMUG00000016245	87996	ZNRF1	zinc and ring finger 1
Brain	Hippocampus	OvC	18	71670633	71670945	313	21	0.341424	4.41752	0.015572	Hypermethylated	11	TRUE	TRUE			Intron	ENSMMUG00000050929	140676	GNAL	G protein subunit alpha L
Brain	Hippocampus	OvC	10	50816674	50817823	1150	7	0.276141	4.41751	0.015572	Hypermethylated	9				TRUE	Intron	ENSMMUG00000043649	1735048	MACROD2	mono-ADP ribosylhydrolase 2
Brain	Hippocampus	OvC	5	146325641	146327096	1456	8	0.4383	4.41749	0.015573	Hypermethylated	14				TRUE	Distal Intergenic	ENSMMUG00000057844	13381
Brain	Hippocampus	OvC	3	6175627	6176771	1145	13	0.348665	4.41686	0.015596	Hypermethylated	11				TRUE	Intron	ENSMMUG00000005174	369421	DSCAM	DS cell adhesion molecule
Brain	Hippocampus	OvC	14	99637783	99638109	327	6	-0.429196	-4.41621	0.015626	Hypomethylated	-14				TRUE	Distal Intergenic	ENSMMUG00000057954	153143
Brain	Hippocampus	OvC	1	192321867	192322143	277	7	0.470988	4.41601	0.015632	Hypermethylated	15		TRUE	TRUE		Promoter	ENSMMUG00000009951	-2261	MARCKSL1	MARCKS like 1
Brain	Hippocampus	OvC	14	12417548	12418367	820	13	0.338925	4.41598	0.015633	Hypermethylated	11				TRUE	Intron	ENSMMUG00000006655	4755	MYRF	myelin regulatory factor
Brain	Hippocampus	OvC	1	222041531	222041905	375	9	-0.348414	-4.41571	0.015642	Hypomethylated	-11				TRUE	Intron	ENSMMUG00000012345	23954	MORN1	MORN repeat containing 1
Brain	Hippocampus	OvC	19	38266157	38266772	616	14	-0.318724	-4.41525	0.015658	Hypomethylated	-10				TRUE	Intron	ENSMMUG00000014544	9402	FBXO27	F-box protein 27
Brain	Hippocampus	OvC	4	66638245	66638472	228	9	-0.320921	-4.41474	0.015672	Hypomethylated	-10				TRUE	Intron	ENSMMUG00000008120	211240	CRYBG1	crystallin beta-gamma domain containing 1
Brain	Hippocampus	OvC	1	213843907	213844282	376	11	-0.465213	-4.41455	0.015676	Hypomethylated	-15				TRUE	Intron	ENSMMUG00000019979	147145	PEX14	peroxisomal biogenesis factor 14
Brain	Hippocampus	OvC	15	103762469	103763276	808	15	-0.327612	-4.41448	0.015677	Hypomethylated	-10				TRUE	Promoter	ENSMMUG00000054211	-41
Brain	Hippocampus	OvC	6	66983845	66984624	780	7	0.530222	4.41438	0.015678	Hypermethylated	17				TRUE	Promoter	ENSMMUG00000057855	-608
Brain	Hippocampus	OvC	12	2249193	2249858	666	9	0.382094	4.41413	0.015688	Hypermethylated	12				TRUE	Distal Intergenic	ENSMMUG00000056394	-10450
Brain	Hippocampus	OvC	7	4122645	4122850	206	6	0.432115	4.41407	0.015691	Hypermethylated	14				TRUE	Intron	ENSMMUG00000023139	91794	SNRPN	small nuclear ribonucleoprotein polypeptide N
Brain	Hippocampus	OvC	6	3053275	3053716	442	6	-0.534627	-4.41391	0.015692	Hypomethylated	-17		TRUE			Distal Intergenic	ENSMMUG00000049772	98768
Brain	Hippocampus	OvC	7	161955981	161956437	457	16	0.283449	4.41383	0.015693	Hypermethylated	9		TRUE	TRUE		Intron	ENSMMUG00000011706	11193	EML1	EMAP like 1
Brain	Hippocampus	OvC	4	16627004	16630293	3290	21	0.283844	4.41367	0.015698	Hypermethylated	9				TRUE	Intron	ENSMMUG00000061031	65268
Brain	Hippocampus	OvC	3	65710476	65710805	330	15	-0.283375	-4.41292	0.015722	Hypomethylated	-9		TRUE			Distal Intergenic	ENSMMUG00000011916	-50772	LOC694593	enolase 1-like
Brain	Hippocampus	OvC	6	169986994	169987281	288	8	0.430343	4.41235	0.01574	Hypermethylated	14				TRUE	Distal Intergenic	ENSMMUG00000008848	-53115	NEURL1B	neuralized E3 ubiquitin protein ligase 1B
Brain	Hippocampus	OvC	5	5583399	5583961	563	16	0.276306	4.41219	0.015749	Hypermethylated	9				TRUE	Intron	ENSMMUG00000022416	187333	SORCS2	sortilin related VPS10 domain containing receptor 2
Brain	Hippocampus	OvC	15	111797952	111798526	575	9	-0.409092	-4.41208	0.015753	Hypomethylated	-13				TRUE	Distal Intergenic	ENSMMUG00000060197	43172
Brain	Hippocampus	OvC	5	145155326	145155937	612	10	-0.389036	-4.41187	0.015756	Hypomethylated	-12				TRUE	Distal Intergenic	ENSMMUG00000063624	-10026
Brain	Hippocampus	OvC	15	4368157	4368640	484	12	0.493845	4.41178	0.015758	Hypermethylated	16				TRUE	Intron	ENSMMUG00000017214	117419	VAV2	vav guanine nucleotide exchange factor 2
Brain	Hippocampus	OvC	3	46034935	46035557	623	19	-0.271305	-4.41154	0.01576	Hypomethylated	-9				TRUE	Downstream	ENSMMUG00000055070	3528
Brain	Hippocampus	OvC	12	99891186	99892215	1030	6	-0.398651	-4.41145	0.015761	Hypomethylated	-13				TRUE	Distal Intergenic	ENSMMUG00000001674	-17286	ERBB4	erb-b2 receptor tyrosine kinase 4
Brain	Hippocampus	OvC	4	125839850	125840069	220	6	-0.412256	-4.41144	0.015761	Hypomethylated	-13				TRUE	Intron	ENSMMUG00000023319	15233	TJAP1	tight junction associated protein 1
Brain	Hippocampus	OvC	6	167701702	167702123	422	10	0.342109	4.41102	0.015778	Hypermethylated	11				TRUE	Distal Intergenic	ENSMMUG00000014126	-9491	LCP2	lymphocyte cytosolic protein 2
Brain	Hippocampus	OvC	1	214129612	214130524	913	6	-0.400833	-4.41088	0.015779	Hypomethylated	-13				TRUE	Intron	ENSMMUG00000002171	101597	KIF1B	kinesin family member 1B
Brain	Hippocampus	OvC	2	175267062	175268858	1797	12	-0.345682	-4.41086	0.01578	Hypomethylated	-11				TRUE	Exon	ENSMMUG00000002865	59563	ABI3BP	ABI family member 3 binding protein
Brain	Hippocampus	OvC	19	34024955	34025521	567	11	0.510992	4.4108	0.015783	Hypermethylated	16				TRUE	Intron	ENSMMUG00000044736	33195	WTIP	WT1 interacting protein
Brain	Hippocampus	OvC	1	215670912	215671384	473	19	0.352184	4.41048	0.01579	Hypermethylated	11				TRUE	Distal Intergenic	ENSMMUG00000021399	-23577	RERE	arginine-glutamic acid dipeptide repeats
Brain	Hippocampus	OvC	6	150019170	150020543	1374	8	-0.417223	-4.41011	0.015806	Hypomethylated	-13				TRUE	Distal Intergenic	ENSMMUG00000013880	-135752	NMUR2	neuromedin U receptor 2
Brain	Hippocampus	OvC	X	100148054	100148688	635	13	-0.493722	-4.41003	0.015809	Hypomethylated	-16		TRUE			Promoter	ENSMMUG00000003502	-37	TCEAL4	transcription elongation factor A like 4
Brain	Hippocampus	OvC	1	168088565	168089003	439	7	0.401582	4.40959	0.015825	Hypermethylated	13				TRUE	Distal Intergenic	ENSMMUG00000059612	56704
Brain	Hippocampus	OvC	20	72407773	72408226	454	14	-0.394358	-4.40929	0.015832	Hypomethylated	-13			TRUE		Distal Intergenic	ENSMMUG00000051026	14898
Brain	Hippocampus	OvC	20	72466214	72466622	409	28	0.337815	4.40927	0.015832	Hypermethylated	11				TRUE	Intron	ENSMMUG00000054120	63147
Brain	Hippocampus	OvC	3	79737738	79738482	745	8	-0.286192	-4.40877	0.015854	Hypomethylated	-9				TRUE	Distal Intergenic	ENSMMUG00000012549	-82936	TBX20	T-box transcription factor 20
Brain	Hippocampus	OvC	8	86357141	86357974	834	8	0.311154	4.40864	0.015863	Hypermethylated	10				TRUE	Distal Intergenic	ENSMMUG00000062142	-15002
Brain	Hippocampus	OvC	3	47028581	47028896	316	8	-0.431571	-4.40859	0.015864	Hypomethylated	-14				TRUE	Intron	ENSMMUG00000006823	15812	GTF2I	general transcription factor IIi
Brain	Hippocampus	OvC	13	89777781	89778930	1150	10	0.279928	4.40857	0.015865	Hypermethylated	9				TRUE	Distal Intergenic	ENSMMUG00000042521	19977
Brain	Hippocampus	OvC	13	3655123	3655513	391	10	0.407344	4.40843	0.015871	Hypermethylated	13				TRUE	Intron	ENSMMUG00000022836	321778	AFF3	AF4/FMR2 family member 3
Brain	Hippocampus	OvC	16	76110566	76110849	284	7	-0.469132	-4.40834	0.015873	Hypomethylated	-15			TRUE		3' UTR	ENSMMUG00000046417	7441	CBX2	chromobox 2
Brain	Hippocampus	OvC	1	88984432	88984983	552	8	-0.399945	-4.40831	0.015874	Hypomethylated	-13				TRUE	Intron	ENSMMUG00000023042	20422	OLFML2B	olfactomedin like 2B
Brain	Hippocampus	OvC	10	64663982	64664820	839	21	-0.310311	-4.4083	0.015874	Hypomethylated	-10				TRUE	Distal Intergenic	ENSMMUG00000062541	-19807	LOC717626	tyrosine-protein phosphatase non-receptor type substrate 1-like
Brain	Hippocampus	OvC	15	7740799	7740955	157	9	-0.463167	-4.4083	0.015874	Hypomethylated	-15				TRUE	Intron	ENSMMUG00000004590	33086	DDX31	DEAD-box helicase 31
Brain	Hippocampus	OvC	12	103100472	103100967	496	10	0.420644	4.40783	0.015889	Hypermethylated	13				TRUE	Intron	ENSMMUG00000038677	32055
Brain	Hippocampus	OvC	X	121635998	121636695	698	7	-0.472941	-4.40759	0.015897	Hypomethylated	-15				TRUE	Distal Intergenic	ENSMMUG00000045878	58492	TEX13C	TEX13 family member C
Brain	Hippocampus	OvC	11	107966	108258	293	11	0.498472	4.40757	0.015898	Hypermethylated	16		TRUE			Intron	ENSMMUG00000022067	37033	IQSEC3	IQ motif and Sec7 domain ArfGEF 3
Brain	Hippocampus	OvC	14	33247408	33248300	893	7	0.39602	4.40757	0.015898	Hypermethylated	13				TRUE	Intron	ENSMMUG00000048544	3263
Brain	Hippocampus	OvC	7	9341043	9341771	729	9	0.338273	4.40751	0.015901	Hypermethylated	11				TRUE	Intron	ENSMMUG00000029785	158712	FMN1	formin 1
Brain	Hippocampus	OvC	1	60071329	60072182	854	6	0.560793	4.40738	0.015905	Hypermethylated	18		TRUE			Intron	ENSMMUG00000004001	69613	SYT2	synaptotagmin 2
Brain	Hippocampus	OvC	17	49241063	49242042	980	6	-0.464939	-4.40726	0.015908	Hypomethylated	-15				TRUE	Distal Intergenic	ENSMMUG00000059037	269473
Brain	Hippocampus	OvC	19	16405610	16406172	563	54	0.288293	4.40712	0.015913	Hypermethylated	9	TRUE	TRUE			Distal Intergenic	ENSMMUG00000058540	8683	F2RL3	F2R like thrombin or trypsin receptor 3
Brain	Hippocampus	OvC	X	82885103	82885346	244	6	-0.57056	-4.40689	0.015919	Hypomethylated	-18				TRUE	Intron	ENSMMUG00000016776	7905	CHM	CHM Rab escort protein
Brain	Hippocampus	OvC	13	37842130	37843016	887	27	0.215397	4.40687	0.015919	Hypermethylated	7	TRUE	TRUE			Promoter	ENSMMUG00000061424	2905	VAX2	ventral anterior homeobox 2
Brain	Hippocampus	OvC	7	161208348	161208684	337	10	-0.322453	-4.40649	0.015929	Hypomethylated	-10				TRUE	Distal Intergenic	ENSMMUG00000054917	89519
Brain	Hippocampus	OvC	2	100434657	100435185	529	8	-0.3076	-4.40624	0.015937	Hypomethylated	-10				TRUE	Intron	ENSMMUG00000022227	51922	ZNF445	zinc finger protein 445
Brain	Hippocampus	OvC	6	1012399	1012838	440	17	-0.372296	-4.40596	0.015949	Hypomethylated	-12		TRUE			Intron	ENSMMUG00000019441	105409	SLC12A7	solute carrier family 12 member 7
Brain	Hippocampus	OvC	3	41419719	41420083	365	10	0.291732	4.40581	0.015951	Hypermethylated	9				TRUE	Distal Intergenic	ENSMMUG00000001458	-20422	ARPC1A	actin related protein 2/3 complex subunit 1A
Brain	Hippocampus	OvC	8	55992628	55993665	1038	15	0.309663	4.4058	0.015951	Hypermethylated	10				TRUE	Intron	ENSMMUG00000003733	257980	XKR4	XK related 4
Brain	Hippocampus	OvC	18	53540759	53540986	228	10	0.264634	4.40574	0.015955	Hypermethylated	8				TRUE	Distal Intergenic	ENSMMUG00000048746	-76438
Brain	Hippocampus	OvC	4	129409598	129410863	1266	11	0.38808	4.40562	0.015961	Hypermethylated	12				TRUE	Distal Intergenic	ENSMMUG00000021315	-45305	MOCS1	molybdenum cofactor synthesis 1
Brain	Hippocampus	OvC	1	37374981	37375167	187	8	0.304737	4.40516	0.015973	Hypermethylated	10				TRUE	Intron	ENSMMUG00000059364	14198	QSOX1	quiescin sulfhydryl oxidase 1
Brain	Hippocampus	OvC	16	55907948	55908200	253	5	-0.421102	-4.40494	0.015981	Hypomethylated	-13				TRUE	Distal Intergenic	ENSMMUG00000015047	-6727	MEIOC	meiosis specific with coiled-coil domain
Brain	Hippocampus	OvC	9	105896770	105897429	660	6	0.356322	4.40493	0.015981	Hypermethylated	11				TRUE	Distal Intergenic	ENSMMUG00000052430	140898
Brain	Hippocampus	OvC	9	45909689	45910927	1239	17	-0.304226	-4.40473	0.015986	Hypomethylated	-10				TRUE	3' UTR	ENSMMUG00000060110	24746	LOC720588	pleckstrin homology domain-containing family B member 2
Brain	Hippocampus	OvC	5	59614467	59614822	356	17	-0.377735	-4.40473	0.015986	Hypomethylated	-12	TRUE	TRUE			Promoter	ENSMMUG00000051444	669	CXCL3	chemokine (C-X-C motif) ligand 3
Brain	Hippocampus	OvC	10	999673	999930	258	10	0.529437	4.40444	0.015996	Hypermethylated	17				TRUE	Exon	ENSMMUG00000030970	16172	LMF2	lipase maturation factor 2
Brain	Hippocampus	OvC	X	46545804	46546025	222	5	0.644139	4.40421	0.016001	Hypermethylated	21			TRUE		Intron	ENSMMUG00000019663	5398	CHST7	carbohydrate sulfotransferase 7
Brain	Hippocampus	OvC	7	110673982	110675123	1142	16	-0.318549	-4.40387	0.016018	Hypomethylated	-10				TRUE	Distal Intergenic	ENSMMUG00000036848	-171908	LOC114679796	U6 spliceosomal RNA
Brain	Hippocampus	OvC	12	3884382	3884656	275	7	-0.350898	-4.40381	0.016018	Hypomethylated	-11		TRUE	TRUE		Distal Intergenic	ENSMMUG00000056185	-86085
Brain	Hippocampus	OvC	9	14522516	14522751	236	11	-0.479528	-4.40351	0.016026	Hypomethylated	-15				TRUE	Intron	ENSMMUG00000005602	209739	MCM10	minichromosome maintenance 10 replication initiation factor
Brain	Hippocampus	OvC	1	12572426	12573161	736	17	-0.299253	-4.40346	0.01603	Hypomethylated	-10				TRUE	Intron	ENSMMUG00000021238	160449	EDARADD	EDAR associated death domain
Brain	Hippocampus	OvC	15	1405247	1405701	455	13	0.387219	4.4033	0.016034	Hypermethylated	12		TRUE			Promoter	ENSMMUG00000005042	1750	RABL6	RAB, member RAS oncogene family like 6
Brain	Hippocampus	OvC	6	121539055	121539864	810	8	-0.417189	-4.40301	0.016043	Hypomethylated	-13				TRUE	Distal Intergenic	ENSMMUG00000062842	344645
Brain	Hippocampus	OvC	20	30161169	30161512	344	6	-0.502532	-4.40297	0.016043	Hypomethylated	-16				TRUE	Distal Intergenic	ENSMMUG00000062077	343527
Brain	Hippocampus	OvC	15	96193833	96194654	822	8	0.322918	4.40288	0.016043	Hypermethylated	10				TRUE	Distal Intergenic	ENSMMUG00000063459	-47409
Brain	Hippocampus	OvC	19	5163281	5163893	613	26	-0.235542	-4.40272	0.016047	Hypomethylated	-7	TRUE	TRUE			Exon	ENSMMUG00000011962	109729	PTPRS	protein tyrosine phosphatase receptor type S
Brain	Hippocampus	OvC	4	110595944	110596504	561	6	0.373232	4.40249	0.016054	Hypermethylated	12				TRUE	Intron	ENSMMUG00000064741	96953	KHDRBS2	KH RNA binding domain containing, signal transduction associated 2
Brain	Hippocampus	OvC	6	8873297	8873932	636	8	0.298244	4.40244	0.016055	Hypermethylated	9				TRUE	Distal Intergenic	ENSMMUG00000055323	18277
Brain	Hippocampus	OvC	1	137172036	137172468	433	7	0.414086	4.40211	0.016071	Hypermethylated	13		TRUE			Intron	ENSMMUG00000017383	134913	LMO4	LIM domain only 4
Brain	Hippocampus	OvC	2	168041632	168041975	344	5	0.400477	4.40196	0.016079	Hypermethylated	13				TRUE	Exon	ENSMMUG00000008786	60012	IFT57	intraflagellar transport 57
Brain	Hippocampus	OvC	1	220816741	220817220	480	33	-0.258609	-4.40167	0.016083	Hypomethylated	-8	TRUE	TRUE			Intron	ENSMMUG00000016569	76460	TP73	tumor protein p73
Brain	Hippocampus	OvC	15	89565986	89567392	1407	9	-0.44577	-4.40166	0.016083	Hypomethylated	-14				TRUE	Distal Intergenic	ENSMMUG00000063434	142159
Brain	Hippocampus	OvC	7	18519964	18520294	331	8	0.292385	4.40155	0.016085	Hypermethylated	9				TRUE	Intron	ENSMMUG00000042934	20602	PLA2G4E	phospholipase A2 group IVE
Brain	Hippocampus	OvC	9	602253	604274	2022	26	-0.28606	-4.40139	0.01609	Hypomethylated	-9				TRUE	Downstream	ENSMMUG00000062924	5393
Brain	Hippocampus	OvC	4	17569278	17569857	580	7	-0.329061	-4.40118	0.016097	Hypomethylated	-10				TRUE	Intron	ENSMMUG00000008937	22479	HDAC2	histone deacetylase 2
Brain	Hippocampus	OvC	5	44883266	44883585	320	5	0.657801	4.40101	0.016105	Hypermethylated	21				TRUE	Distal Intergenic	ENSMMUG00000034270	66453	LOC114678496	U6 spliceosomal RNA
Brain	Hippocampus	OvC	13	90770338	90771051	714	6	0.300453	4.40083	0.016109	Hypermethylated	10				TRUE	Distal Intergenic	ENSMMUG00000053980	97967
Brain	Hippocampus	OvC	10	96416920	96417430	511	22	-0.278465	-4.40074	0.016112	Hypomethylated	-9				TRUE	Intron	ENSMMUG00000012314	9236	CDH4	cadherin 4
Brain	Hippocampus	OvC	5	89486340	89487452	1113	7	-0.535086	-4.40051	0.016118	Hypomethylated	-17				TRUE	Intron	ENSMMUG00000009652	799731	CCSER1	coiled-coil serine rich protein 1
Brain	Hippocampus	OvC	8	71959722	71960211	490	5	-0.341398	-4.40032	0.016122	Hypomethylated	-11				TRUE	Intron	ENSMMUG00000007576	146383	EYA1	EYA transcriptional coactivator and phosphatase 1
Brain	Hippocampus	OvC	5	5967183	5967730	548	20	-0.272127	-4.40007	0.016124	Hypomethylated	-9				TRUE	Intron	ENSMMUG00000017000	76719	TBC1D14	TBC1 domain family member 14
Brain	Hippocampus	OvC	17	6329660	6330192	533	20	-0.342435	-4.39978	0.016131	Hypomethylated	-11				TRUE	Distal Intergenic	ENSMMUG00000050226	30767
Brain	Hippocampus	OvC	11	93876165	93876722	558	7	0.407003	4.39927	0.016151	Hypermethylated	13				TRUE	Distal Intergenic	ENSMMUG00000054331	73244
Brain	Hippocampus	OvC	19	54171722	54172049	328	16	0.408159	4.39927	0.016151	Hypermethylated	13				TRUE	Intron	ENSMMUG00000043342	16692	LOC695533	leukocyte-associated immunoglobulin-like receptor 1
Brain	Hippocampus	OvC	7	6317637	6318034	398	14	0.389407	4.39877	0.016164	Hypermethylated	12				TRUE	Intron	ENSMMUG00000022577	3096	CHRNA7	cholinergic receptor nicotinic alpha 7 subunit
Brain	Hippocampus	OvC	11	132161632	132162183	552	33	-0.263758	-4.39757	0.016199	Hypomethylated	-8		TRUE			Intron	ENSMMUG00000003735	8382	GALNT9	polypeptide N-acetylgalactosaminyltransferase 9
Brain	Hippocampus	OvC	8	1236814	1237408	595	8	0.336095	4.39707	0.01622	Hypermethylated	11		TRUE	TRUE		Intron	ENSMMUG00000007764	51861	ERICH1	glutamate rich 1
Brain	Hippocampus	OvC	13	28082490	28083100	611	6	0.403016	4.39694	0.016228	Hypermethylated	13				TRUE	Intron	ENSMMUG00000000293	895594	CTNNA2	catenin alpha 2
Brain	Hippocampus	OvC	2	98763574	98763948	375	9	0.328014	4.39675	0.016235	Hypermethylated	10				TRUE	Distal Intergenic	ENSMMUG00000021246	-8551	HIGD1A	HIG1 hypoxia inducible domain family member 1A
Brain	Hippocampus	OvC	18	59968382	59968609	228	10	0.545175	4.39643	0.016241	Hypermethylated	17				TRUE	Distal Intergenic	ENSMMUG00000009669	-14263	CTAGE1	cutaneous T cell lymphoma-associated antigen 1
Brain	Hippocampus	OvC	15	12845911	12846423	513	12	-0.400295	-4.3964	0.016244	Hypomethylated	-13				TRUE	Intron	ENSMMUG00000016432	14872	SH2D3C	SH2 domain containing 3C
Brain	Hippocampus	OvC	7	54952149	54952847	699	16	-0.377456	-4.39635	0.016247	Hypomethylated	-12				TRUE	Intron	ENSMMUG00000001782	97387	LINGO1	leucine rich repeat and Ig domain containing 1
Brain	Hippocampus	OvC	5	32389618	32390060	443	7	0.555284	4.39628	0.016249	Hypermethylated	18				TRUE	Distal Intergenic	ENSMMUG00000057441	548749
Brain	Hippocampus	OvC	20	3514486	3514750	265	9	0.308962	4.39616	0.01625	Hypermethylated	10				TRUE	Exon	ENSMMUG00000018711	34153	NAA60	N-alpha-acetyltransferase 60, NatF catalytic subunit
Brain	Hippocampus	OvC	14	12655428	12655937	510	20	-0.388735	-4.39523	0.016283	Hypomethylated	-12			TRUE	TRUE	Distal Intergenic	ENSMMUG00000031111	4643	LRRC10B	leucine rich repeat containing 10B
Brain	Hippocampus	OvC	8	139117747	139117951	205	6	0.407343	4.3948	0.016307	Hypermethylated	13				TRUE	Distal Intergenic	ENSMMUG00000047643	-38913	COL22A1	collagen type XXII alpha 1 chain
Brain	Hippocampus	OvC	12	113691307	113692700	1394	7	0.385744	4.39467	0.016312	Hypermethylated	12				TRUE	Intron	ENSMMUG00000055337	106503
Brain	Hippocampus	OvC	2	16753611	16754051	441	6	0.714287	4.39463	0.016316	Hypermethylated	23				TRUE	Distal Intergenic	ENSMMUG00000055736	16736
Brain	Hippocampus	OvC	13	6790641	6792833	2193	12	-0.482035	-4.39463	0.016316	Hypomethylated	-15				TRUE	Distal Intergenic	ENSMMUG00000061565	-27945
Brain	Hippocampus	OvC	15	27108834	27109507	674	6	0.342914	4.39446	0.016321	Hypermethylated	11				TRUE	Distal Intergenic	ENSMMUG00000025278	-4643	LOC114672960	U6 spliceosomal RNA
Brain	Hippocampus	OvC	18	33552581	33553225	645	9	0.362281	4.394	0.016338	Hypermethylated	12				TRUE	Distal Intergenic	ENSMMUG00000062306	-147036
Brain	Hippocampus	OvC	20	76086241	76086693	453	18	-0.362183	-4.39399	0.016338	Hypomethylated	-12				TRUE	Intron	ENSMMUG00000056132	3926
Brain	Hippocampus	OvC	3	382791	383375	585	22	-0.233876	-4.39387	0.016341	Hypomethylated	-7		TRUE	TRUE		Exon	ENSMMUG00000012914	48780	PCNT	pericentrin
Brain	Hippocampus	OvC	15	104845573	104846249	677	8	0.534187	4.39371	0.01635	Hypermethylated	17				TRUE	Distal Intergenic	ENSMMUG00000063473	62044
Brain	Hippocampus	OvC	15	51086022	51089080	3059	13	0.299488	4.39335	0.016365	Hypermethylated	10				TRUE	Distal Intergenic	ENSMMUG00000050667	-11153
Brain	Hippocampus	OvC	X	85220836	85221566	731	10	-0.479994	-4.39333	0.016365	Hypomethylated	-15				TRUE	Distal Intergenic	ENSMMUG00000055147	-118147
Brain	Hippocampus	OvC	19	14336906	14337072	167	6	-0.376475	-4.39329	0.016366	Hypomethylated	-12				TRUE	Intron	ENSMMUG00000018932	76054	ADGRE2	adhesion G protein-coupled receptor E2
Brain	Hippocampus	OvC	2	159249464	159250059	596	5	0.583674	4.39287	0.016376	Hypermethylated	19				TRUE	Distal Intergenic	ENSMMUG00000025159	-58562	LOC114676469	U5 spliceosomal RNA
Brain	Hippocampus	OvC	6	6212133	6213612	1480	7	0.313035	4.39249	0.01639	Hypermethylated	10				TRUE	Distal Intergenic	ENSMMUG00000051644	80189	MED10	mediator complex subunit 10
Brain	Hippocampus	OvC	15	86617490	86618294	805	8	0.423541	4.39246	0.01639	Hypermethylated	13				TRUE	Distal Intergenic	ENSMMUG00000006156	-78334	TRPM3	transient receptor potential cation channel subfamily M member 3
Brain	Hippocampus	OvC	17	94228169	94228652	484	21	-0.308299	-4.39241	0.016391	Hypomethylated	-10		TRUE			Intron	ENSMMUG00000048566	92849	MCF2L	MCF.2 cell line derived transforming sequence like
Brain	Hippocampus	OvC	11	44513769	44514551	783	5	0.571339	4.3924	0.016391	Hypermethylated	18		TRUE			Promoter	ENSMMUG00000052030	-1428	DBX2	developing brain homeobox 2
Brain	Hippocampus	OvC	5	182181207	182181572	366	7	-0.432297	-4.39239	0.016392	Hypomethylated	-14				TRUE	Distal Intergenic	ENSMMUG00000049766	-24883
Brain	Hippocampus	OvC	X	3922336	3922847	512	5	0.477532	4.39207	0.016396	Hypermethylated	15				TRUE	Distal Intergenic	ENSMMUG00000063284	26869
Brain	Hippocampus	OvC	3	61824884	61825132	249	7	0.427316	4.39165	0.016412	Hypermethylated	14				TRUE	Distal Intergenic	ENSMMUG00000055045	96611
Brain	Hippocampus	OvC	3	19995437	19996855	1419	13	0.320657	4.39111	0.016422	Hypermethylated	10				TRUE	Distal Intergenic	ENSMMUG00000012107	-100013	CYYR1	cysteine and tyrosine rich 1
Brain	Hippocampus	OvC	5	5352575	5353555	981	20	0.323834	4.39103	0.016424	Hypermethylated	10				TRUE	Intron	ENSMMUG00000022416	417739	SORCS2	sortilin related VPS10 domain containing receptor 2
Brain	Hippocampus	OvC	11	123595155	123595631	477	9	-0.299002	-4.39083	0.016428	Hypomethylated	-10				TRUE	Exon	ENSMMUG00000064225	33710	TCTN2	tectonic family member 2
Brain	Hippocampus	OvC	1	17169533	17170296	764	11	-0.292153	-4.39069	0.016433	Hypomethylated	-9				TRUE	Intron	ENSMMUG00000013119	183154	DISC1	DISC1 scaffold protein
Brain	Hippocampus	OvC	9	2045203	2045384	182	7	-0.447064	-4.39058	0.016433	Hypomethylated	-14				TRUE	Intron	ENSMMUG00000017120	382335	ADARB2	adenosine deaminase RNA specific B2 (inactive)
Brain	Hippocampus	OvC	15	49078971	49079204	234	8	0.410165	4.39036	0.016439	Hypermethylated	13		TRUE	TRUE		Distal Intergenic	ENSMMUG00000011862	-35509	FAM214B	family with sequence similarity 214 member B
Brain	Hippocampus	OvC	2	180217774	180218379	606	7	-0.340432	-4.39016	0.016444	Hypomethylated	-11				TRUE	Distal Intergenic	ENSMMUG00000065297	696856
Brain	Hippocampus	OvC	16	72231927	72232462	536	7	-0.338382	-4.39	0.016447	Hypomethylated	-11		TRUE			Promoter	ENSMMUG00000009381	-1766	WBP2	WW domain binding protein 2
Brain	Hippocampus	OvC	14	112337004	112337440	437	6	-0.437937	-4.38989	0.016453	Hypomethylated	-14				TRUE	Intron	ENSMMUG00000004761	60636	CBL	Cbl proto-oncogene
Brain	Hippocampus	OvC	20	59750041	59751092	1052	5	0.369033	4.38979	0.016458	Hypermethylated	12				TRUE	Intron	ENSMMUG00000010878	39210	AP1G1	adaptor related protein complex 1 subunit gamma 1
Brain	Hippocampus	OvC	1	170285921	170286274	354	8	0.309033	4.38962	0.016465	Hypermethylated	10				TRUE	Distal Intergenic	ENSMMUG00000015947	23224	CDCP2	CUB domain containing protein 2
Brain	Hippocampus	OvC	10	48482736	48483014	279	5	-0.402927	-4.38908	0.016483	Hypomethylated	-13				TRUE	Intron	ENSMMUG00000053412	33605	OVOL2	ovo like zinc finger 2
Brain	Hippocampus	OvC	2	144914166	144914662	497	19	-0.332366	-4.38823	0.016514	Hypomethylated	-11				TRUE	Distal Intergenic	ENSMMUG00000017659	-12033	FBLN2	fibulin 2
Brain	Hippocampus	OvC	8	136882607	136883089	483	6	0.336912	4.3882	0.016514	Hypermethylated	11				TRUE	Distal Intergenic	ENSMMUG00000060139	248039
Brain	Hippocampus	OvC	9	132242896	132243566	671	9	-0.623725	-4.38794	0.016524	Hypomethylated	-20				TRUE	Intron	ENSMMUG00000046089	33336
Brain	Hippocampus	OvC	16	53736470	53737704	1235	6	-0.439119	-4.38762	0.016542	Hypomethylated	-14				TRUE	Intron	ENSMMUG00000016796	5477	RETREG3	reticulophagy regulator family member 3
Brain	Hippocampus	OvC	X	98350307	98351023	717	17	0.525097	4.3876	0.016545	Hypermethylated	17				TRUE	Promoter	ENSMMUG00000023604	1265	ARMCX1	armadillo repeat containing X-linked 1
Brain	Hippocampus	OvC	2	113444419	113446352	1934	8	-0.338225	-4.38749	0.016549	Hypomethylated	-11				TRUE	Exon	ENSMMUG00000021008	4224	ASB14	ankyrin repeat and SOCS box containing 14
Brain	Hippocampus	OvC	X	118338508	118339206	699	6	-0.599258	-4.38744	0.016551	Hypomethylated	-19				TRUE	Distal Intergenic	ENSMMUG00000057744	449249
Brain	Hippocampus	OvC	4	15189128	15189809	682	13	-0.319769	-4.38734	0.016553	Hypomethylated	-10				TRUE	Distal Intergenic	ENSMMUG00000002174	50350	TRAF3IP2	TRAF3 interacting protein 2
Brain	Hippocampus	OvC	13	71763793	71764450	658	10	-0.306557	-4.38709	0.016557	Hypomethylated	-10				TRUE	Intron	ENSMMUG00000037522	8294	EIF2AK2	eukaryotic translation initiation factor 2 alpha kinase 2
Brain	Hippocampus	OvC	1	211832824	211833386	563	13	0.369348	4.38706	0.016558	Hypermethylated	12		TRUE			Promoter	ENSMMUG00000005681	2206	DHRS3	dehydrogenase/reductase 3
Brain	Hippocampus	OvC	7	163589944	163590538	595	34	-0.366407	-4.38677	0.016564	Hypomethylated	-12	TRUE	TRUE			Distal Intergenic	ENSMMUG00000062785	9726
Brain	Hippocampus	OvC	2	10213603	10214324	722	26	0.294572	4.38658	0.01657	Hypermethylated	9				TRUE	Distal Intergenic	ENSMMUG00000000850	60788	SST	somatostatin
Brain	Hippocampus	OvC	9	104234950	104235633	684	14	-0.422864	-4.38652	0.016572	Hypomethylated	-13				TRUE	Intron	ENSMMUG00000007067	174248	SH3PXD2A	SH3 and PX domains 2A
Brain	Hippocampus	OvC	6	72205343	72206754	1412	6	0.504191	4.38637	0.01658	Hypermethylated	16				TRUE	Distal Intergenic	ENSMMUG00000006139	-6005	HMGCR	3-hydroxy-3-methylglutaryl-CoA reductase
Brain	Hippocampus	OvC	13	101065525	101067078	1554	12	0.263146	4.38608	0.01659	Hypermethylated	8				TRUE	Distal Intergenic	ENSMMUG00000033561	135253	LOC114672035	U6atac minor spliceosomal RNA
Brain	Hippocampus	OvC	12	9565155	9565688	534	11	-0.3981	-4.38557	0.016611	Hypomethylated	-13				TRUE	Intron	ENSMMUG00000007499	82410	CLASP1	cytoplasmic linker associated protein 1
Brain	Hippocampus	OvC	9	34235736	34236138	403	8	0.431134	4.38537	0.016619	Hypermethylated	14				TRUE	Intron	ENSMMUG00000017588	40233	NRP1	neuropilin 1
Brain	Hippocampus	OvC	8	71929259	71930303	1045	12	-0.322217	-4.385	0.01663	Hypomethylated	-10				TRUE	Exon	ENSMMUG00000007576	176291	EYA1	EYA transcriptional coactivator and phosphatase 1
Brain	Hippocampus	OvC	11	88547233	88547932	700	6	0.519566	4.38438	0.016654	Hypermethylated	17				TRUE	Distal Intergenic	ENSMMUG00000036360	3800	LOC114671199	small nucleolar RNA SNORA48
Brain	Hippocampus	OvC	10	88718849	88719380	532	7	-0.470964	-4.38421	0.016656	Hypomethylated	-15				TRUE	Distal Intergenic	ENSMMUG00000052012	-35446
Brain	Hippocampus	OvC	9	114018548	114019399	852	11	-0.366577	-4.38379	0.016665	Hypomethylated	-12				TRUE	Distal Intergenic	ENSMMUG00000052502	32847
Brain	Hippocampus	OvC	15	17292431	17292956	526	18	-0.542298	-4.38343	0.016678	Hypomethylated	-17			TRUE	TRUE	Intron	ENSMMUG00000006348	535232	DENND1A	DENN domain containing 1A
Brain	Hippocampus	OvC	1	17695978	17696997	1020	9	-0.329025	-4.38313	0.016687	Hypomethylated	-10				TRUE	Promoter	ENSMMUG00000050564	-2898
Brain	Hippocampus	OvC	1	94576385	94576694	310	15	-0.332323	-4.38302	0.01669	Hypomethylated	-11			TRUE		Intron	ENSMMUG00000017966	12659	MIR9-1HG	MIR9-1 host gene
Brain	Hippocampus	OvC	13	43852023	43852265	243	7	-0.379356	-4.38292	0.016692	Hypomethylated	-12				TRUE	Distal Intergenic	ENSMMUG00000060617	-15488	LOC114672048	small nucleolar RNA U13
Brain	Hippocampus	OvC	3	9413078	9413717	640	22	0.44811	4.38281	0.016694	Hypermethylated	14				TRUE	Distal Intergenic	ENSMMUG00000057188	11694
Brain	Hippocampus	OvC	1	71842419	71842571	153	13	-0.356825	-4.38233	0.016708	Hypomethylated	-11				TRUE	Exon	ENSMMUG00000015632	166023	PTPN14	protein tyrosine phosphatase non-receptor type 14
Brain	Hippocampus	OvC	4	2317662	2317813	152	5	0.427307	4.38227	0.01671	Hypermethylated	14			TRUE	TRUE	Downstream	ENSMMUG00000004230	14391	DACT2	dishevelled binding antagonist of beta catenin 2
Brain	Hippocampus	OvC	1	127389266	127389906	641	5	0.288396	4.38215	0.016713	Hypermethylated	9				TRUE	Intron	ENSMMUG00000016130	39840	PTBP2	polypyrimidine tract binding protein 2
Brain	Hippocampus	OvC	17	920359	920916	558	43	0.371958	4.38203	0.016716	Hypermethylated	12	TRUE	TRUE			Distal Intergenic	ENSMMUG00000052705	5929	GJA3	gap junction protein alpha 3
Brain	Hippocampus	OvC	18	6145792	6146238	447	8	0.477685	4.38164	0.016732	Hypermethylated	15				TRUE	Distal Intergenic	ENSMMUG00000038921	-189481
Brain	Hippocampus	OvC	6	10840424	10840906	483	16	-0.441548	-4.38157	0.016735	Hypomethylated	-14				TRUE	Distal Intergenic	ENSMMUG00000001131	-123897	DAP	death associated protein
Brain	Hippocampus	OvC	4	151662677	151663651	975	12	-0.293119	-4.38147	0.01674	Hypomethylated	-9				TRUE	Promoter	ENSMMUG00000049917	0	LOC114677779	U6 spliceosomal RNA
Brain	Hippocampus	OvC	2	166401171	166401404	234	10	0.415452	4.38125	0.016745	Hypermethylated	13				TRUE	Intron	ENSMMUG00000051728	44419
Brain	Hippocampus	OvC	1	204563003	204563524	522	16	-0.401103	-4.38107	0.01675	Hypomethylated	-13				TRUE	Intron	ENSMMUG00000052344	21158	PLA2G2C	phospholipase A2 group IIC
Brain	Hippocampus	OvC	12	43339485	43340333	849	7	0.528236	4.38102	0.016751	Hypermethylated	17				TRUE	Distal Intergenic	ENSMMUG00000059193	-34633
Brain	Hippocampus	OvC	3	35879323	35879836	514	17	0.419872	4.38099	0.016752	Hypermethylated	13			TRUE		Promoter	ENSMMUG00000006460	0	GNA12	G protein subunit alpha 12
Brain	Hippocampus	OvC	8	40135455	40135725	271	5	-0.420641	-4.38074	0.016766	Hypomethylated	-13				TRUE	Promoter	ENSMMUG00000022134	539	ADAM18	ADAM metallopeptidase domain 18
Brain	Hippocampus	OvC	7	86624007	86624972	966	8	-0.495123	-4.38042	0.016776	Hypomethylated	-16				TRUE	Distal Intergenic	ENSMMUG00000004413	21094	CTSG	cathepsin G
Brain	Hippocampus	OvC	20	76405575	76406260	686	21	0.366273	4.37973	0.016799	Hypermethylated	12	TRUE	TRUE			Intron	ENSMMUG00000017161	42948	ANKRD11	ankyrin repeat domain 11
Brain	Hippocampus	OvC	6	176207983	176208317	335	7	-0.411757	-4.37959	0.016803	Hypomethylated	-13				TRUE	Distal Intergenic	ENSMMUG00000056873	-28155
Brain	Hippocampus	OvC	2	93039288	93040769	1482	5	0.341278	4.3795	0.016808	Hypermethylated	11				TRUE	Intron	ENSMMUG00000021927	167434	ITGA9	integrin subunit alpha 9
Brain	Hippocampus	OvC	13	99465945	99466372	428	11	0.347482	4.37902	0.016824	Hypermethylated	11				TRUE	Intron	ENSMMUG00000018033	100814	ASAP2	ArfGAP with SH3 domain, ankyrin repeat and PH domain 2
Brain	Hippocampus	OvC	2	152834998	152835284	287	9	0.305685	4.37895	0.016828	Hypermethylated	10				TRUE	Distal Intergenic	ENSMMUG00000002230	-35301	ADCY5	adenylate cyclase 5
Brain	Hippocampus	OvC	5	85790543	85790853	311	9	-0.337839	-4.37893	0.016829	Hypomethylated	-11				TRUE	Intron	ENSMMUG00000019041	6980	HSD17B11	hydroxysteroid 17-beta dehydrogenase 11
Brain	Hippocampus	OvC	2	114266564	114266970	407	7	-0.444227	-4.3789	0.016829	Hypomethylated	-14				TRUE	Intron	ENSMMUG00000000706	115769	FLNB	filamin B
Brain	Hippocampus	OvC	13	37767941	37768099	159	19	-0.344023	-4.3786	0.016844	Hypomethylated	-11	TRUE				Exon	ENSMMUG00000002093	15454	TEX261	testis expressed 261
Brain	Hippocampus	OvC	18	3689170	3689477	308	12	0.335378	4.37851	0.016848	Hypermethylated	11				TRUE	Distal Intergenic	ENSMMUG00000017408	87021	ZNF516	zinc finger protein 516
Brain	Hippocampus	OvC	5	4840358	4840861	504	14	-0.381442	-4.37822	0.016857	Hypomethylated	-12		TRUE			Intron	ENSMMUG00000013984	62938	ABLIM2	actin binding LIM protein family member 2
Brain	Hippocampus	OvC	1	17194371	17194903	533	10	0.434607	4.37819	0.016858	Hypermethylated	14				TRUE	Intron	ENSMMUG00000013119	158547	DISC1	DISC1 scaffold protein
Brain	Hippocampus	OvC	1	107938477	107939059	583	9	-0.440751	-4.37792	0.016872	Hypomethylated	-14				TRUE	Distal Intergenic	ENSMMUG00000041725	-5643	LOC710287	60S ribosomal protein L6-like
Brain	Hippocampus	OvC	13	12266711	12267253	543	6	0.437602	4.37787	0.016872	Hypermethylated	14				TRUE	Intron	ENSMMUG00000009156	62727	LIMS1	LIM zinc finger domain containing 1
Brain	Hippocampus	OvC	7	74330651	74331914	1264	7	0.359111	4.37779	0.016874	Hypermethylated	11				TRUE	Distal Intergenic	ENSMMUG00000051027	67264
Brain	Hippocampus	OvC	9	117481734	117482198	465	6	0.408904	4.37775	0.016875	Hypermethylated	13				TRUE	Intron	ENSMMUG00000007578	13873	SHTN1	shootin 1
Brain	Hippocampus	OvC	7	37385250	37385684	435	11	-0.317896	-4.37755	0.016885	Hypomethylated	-10				TRUE	Distal Intergenic	ENSMMUG00000058418	7981
Brain	Hippocampus	OvC	10	36462685	36468319	5635	37	-0.261615	-4.37731	0.016897	Hypomethylated	-8				TRUE	Distal Intergenic	ENSMMUG00000049392	-252568
Brain	Hippocampus	OvC	2	123418691	123419159	469	6	-0.370452	-4.37713	0.0169	Hypomethylated	-12				TRUE	Distal Intergenic	ENSMMUG00000058308	-55224
Brain	Hippocampus	OvC	20	76336335	76336723	389	10	0.338351	4.37712	0.016902	Hypermethylated	11				TRUE	Intron	ENSMMUG00000017161	112485	ANKRD11	ankyrin repeat domain 11
Brain	Hippocampus	OvC	18	13797061	13797172	112	6	0.362582	4.37688	0.016914	Hypermethylated	12				TRUE	Distal Intergenic	ENSMMUG00000053085	-51245	LOC114673918	U2 spliceosomal RNA
Brain	Hippocampus	OvC	11	1519058	1519488	431	11	-0.260629	-4.37665	0.016924	Hypomethylated	-8				TRUE	Intron	ENSMMUG00000010933	512606	ERC1	ELKS/RAB6-interacting/CAST family member 1
Brain	Hippocampus	OvC	9	65669746	65670825	1080	10	-0.318915	-4.37653	0.016929	Hypomethylated	-10				TRUE	Intron	ENSMMUG00000009479	103219	ASCC1	activating signal cointegrator 1 complex subunit 1
Brain	Hippocampus	OvC	20	25663111	25663973	863	18	-0.303141	-4.3764	0.016936	Hypomethylated	-10			TRUE	TRUE	Intron	ENSMMUG00000004666	4569	IL4R	interleukin 4 receptor
Brain	Hippocampus	OvC	12	62425855	62426816	962	9	0.459926	4.37629	0.016943	Hypermethylated	15				TRUE	Distal Intergenic	ENSMMUG00000055010	-30965
Brain	Hippocampus	OvC	8	2070963	2071307	345	8	-0.319007	-4.3761	0.016947	Hypomethylated	-10		TRUE	TRUE		Intron	ENSMMUG00000057265	774719	DLGAP2	DLG associated protein 2
Brain	Hippocampus	OvC	3	1235290	1235782	493	15	-0.325695	-4.3759	0.016952	Hypomethylated	-10		TRUE			3' UTR	ENSMMUG00000004472	103299	COL18A1	collagen type XVIII alpha 1 chain
Brain	Hippocampus	OvC	5	97609279	97610031	753	15	0.294728	4.37566	0.016958	Hypermethylated	9				TRUE	Distal Intergenic	ENSMMUG00000040764	46650	LOC100424103	alcohol dehydrogenase 1A
Brain	Hippocampus	OvC	8	38916891	38917818	928	13	0.337817	4.37541	0.016967	Hypermethylated	11				TRUE	Intron	ENSMMUG00000022478	18108	FGFR1	fibroblast growth factor receptor 1
Brain	Hippocampus	OvC	5	91640869	91641722	854	6	-0.566075	-4.37515	0.016971	Hypomethylated	-18				TRUE	Intron	ENSMMUG00000002366	958059	GRID2	glutamate ionotropic receptor delta type subunit 2
Brain	Hippocampus	OvC	10	98625272	98625662	391	21	0.365087	4.37511	0.016972	Hypermethylated	12	TRUE	TRUE			Intron	ENSMMUG00000015918	58853	KCNQ2	potassium voltage-gated channel subfamily Q member 2
Brain	Hippocampus	OvC	15	38203106	38204118	1013	12	0.287346	4.37509	0.016973	Hypermethylated	9				TRUE	Distal Intergenic	ENSMMUG00000043899	-21422	LOC100427369	olfactory receptor 13D1
Brain	Hippocampus	OvC	6	166136575	166137149	575	13	0.469123	4.37496	0.016979	Hypermethylated	15				TRUE	Intron	ENSMMUG00000017087	565321	SLIT3	slit guidance ligand 3
Brain	Hippocampus	OvC	8	18988249	18988707	459	15	0.326717	4.37489	0.016982	Hypermethylated	10				TRUE	Intron	ENSMMUG00000016385	249712	PSD3	pleckstrin and Sec7 domain containing 3
Brain	Hippocampus	OvC	2	40083202	40083409	208	5	0.38455	4.37487	0.016982	Hypermethylated	12				TRUE	Promoter	ENSMMUG00000057122	442
Brain	Hippocampus	OvC	3	14148037	14148375	339	6	-0.329658	-4.37483	0.016983	Hypomethylated	-10				TRUE	Intron	ENSMMUG00000010295	35817	URB1	URB1 ribosome biogenesis homolog
Brain	Hippocampus	OvC	17	65640269	65641183	915	6	0.394282	4.37471	0.016986	Hypermethylated	13				TRUE	Distal Intergenic	ENSMMUG00000062358	59276
Brain	Hippocampus	OvC	2	112644084	112644216	133	10	-0.303406	-4.3744	0.01699	Hypomethylated	-10		TRUE			Promoter	ENSMMUG00000021620	-394	ERC2	ELKS/RAB6-interacting/CAST family member 2
Brain	Hippocampus	OvC	14	2934299	2934997	699	19	-0.430112	-4.37412	0.016999	Hypomethylated	-14		TRUE			Promoter	ENSMMUG00000049690	463
Brain	Hippocampus	OvC	4	127978276	127978755	480	30	0.248897	4.37391	0.017004	Hypermethylated	8	TRUE	TRUE			Distal Intergenic	ENSMMUG00000062191	-19862
Brain	Hippocampus	OvC	19	15055046	15055308	263	14	0.265205	4.3739	0.017005	Hypermethylated	8		TRUE			Exon	ENSMMUG00000003030	9583	RASAL3	RAS protein activator like 3
Brain	Hippocampus	OvC	4	155159390	155159717	328	5	0.499	4.37371	0.01701	Hypermethylated	16				TRUE	Distal Intergenic	ENSMMUG00000036934	111022	LOC114677853	U7 small nuclear RNA
Brain	Hippocampus	OvC	10	31770534	31771123	590	20	-0.298143	-4.37364	0.017012	Hypomethylated	-9				TRUE	Exon	ENSMMUG00000020478	62924	CRKL	CRK like proto-oncogene, adaptor protein
Brain	Hippocampus	OvC	11	129801422	129802006	585	12	0.285771	4.3736	0.017012	Hypermethylated	9				TRUE	Distal Intergenic	ENSMMUG00000012569	-59988	TMEM132D	transmembrane protein 132D
Brain	Hippocampus	OvC	10	97805743	97806359	617	17	-0.318462	-4.37342	0.017016	Hypomethylated	-10			TRUE	TRUE	Intron	ENSMMUG00000016848	4949	SLCO4A1	solute carrier organic anion transporter family member 4A1
Brain	Hippocampus	OvC	2	93891267	93891919	653	8	0.327764	4.37332	0.01702	Hypermethylated	10				TRUE	Distal Intergenic	ENSMMUG00000018790	-15999	ACVR2B	activin A receptor type 2B
Brain	Hippocampus	OvC	2	112113052	112114018	967	10	-0.299847	-4.37321	0.017021	Hypomethylated	-10				TRUE	Intron	ENSMMUG00000021620	529672	ERC2	ELKS/RAB6-interacting/CAST family member 2
Brain	Hippocampus	OvC	14	52524094	52525160	1067	5	0.378405	4.37297	0.017028	Hypermethylated	12				TRUE	Distal Intergenic	ENSMMUG00000031015	83746	RASSF10	Ras association domain family member 10
Brain	Hippocampus	OvC	7	46933665	46934001	337	6	-0.394153	-4.37287	0.01703	Hypomethylated	-13				TRUE	Distal Intergenic	ENSMMUG00000034159	24375	LOC114679794	U6 spliceosomal RNA
Brain	Hippocampus	OvC	5	107496942	107497717	776	6	0.60062	4.37274	0.017032	Hypermethylated	19				TRUE	Intron	ENSMMUG00000017703	181696	COL25A1	collagen type XXV alpha 1 chain
Brain	Hippocampus	OvC	3	40288146	40288477	332	23	-0.291707	-4.37273	0.017032	Hypomethylated	-9	TRUE	TRUE			Intron	ENSMMUG00000015477	116413	LMTK2	lemur tyrosine kinase 2
Brain	Hippocampus	OvC	6	144508672	144509341	670	14	0.296674	4.37217	0.017046	Hypermethylated	9				TRUE	Intron	ENSMMUG00000020465	9656	PPP2R2B	protein phosphatase 2 regulatory subunit Bbeta
Brain	Hippocampus	OvC	10	27284092	27284626	535	12	-0.497373	-4.37213	0.017047	Hypomethylated	-16				TRUE	Intron	ENSMMUG00000064622	33647
Brain	Hippocampus	OvC	7	4065899	4066824	926	10	0.393412	4.37197	0.017056	Hypermethylated	13				TRUE	5' UTR	ENSMMUG00000023139	147820	SNRPN	small nuclear ribonucleoprotein polypeptide N
Brain	Hippocampus	OvC	6	58202516	58203932	1417	6	-0.416897	-4.37191	0.017057	Hypomethylated	-13				TRUE	Intron	ENSMMUG00000012132	36465	PDE4D	phosphodiesterase 4D
Brain	Hippocampus	OvC	X	130474016	130474567	552	5	-0.456591	-4.37167	0.017066	Hypomethylated	-15				TRUE	Distal Intergenic	ENSMMUG00000032341	-18338	CCDC160	coiled-coil domain containing 160
Brain	Hippocampus	OvC	6	150650340	150650560	221	10	-0.402287	-4.37085	0.017101	Hypomethylated	-13				TRUE	Distal Intergenic	ENSMMUG00000058185	-132154
Brain	Hippocampus	OvC	10	3123189	3123511	323	10	0.301645	4.3704	0.017114	Hypermethylated	10				TRUE	Distal Intergenic	ENSMMUG00000055081	-21668
Brain	Hippocampus	OvC	13	80408590	80408937	348	8	0.350846	4.37038	0.017114	Hypermethylated	11				TRUE	Intron	ENSMMUG00000008352	42172	PLB1	phospholipase B1
Brain	Hippocampus	OvC	5	44070672	44071136	465	5	0.358853	4.37012	0.017128	Hypermethylated	11				TRUE	Distal Intergenic	ENSMMUG00000009273	-69829	YIPF7	Yip1 domain family member 7
Brain	Hippocampus	OvC	1	217542770	217543287	518	15	0.315428	4.37008	0.017129	Hypermethylated	10				TRUE	Intron	ENSMMUG00000047278	183185	CAMTA1	calmodulin binding transcription activator 1
Brain	Hippocampus	OvC	7	155224096	155224433	338	13	0.32625	4.36984	0.017132	Hypermethylated	10				TRUE	Intron	ENSMMUG00000009974	44239	ITPK1	inositol-tetrakisphosphate 1-kinase
Brain	Hippocampus	OvC	5	70315753	70316561	809	9	0.32827	4.36962	0.017137	Hypermethylated	10				TRUE	Distal Intergenic	ENSMMUG00000062420	-367332	LOC114678534	U1 spliceosomal RNA
Brain	Hippocampus	OvC	3	35084099	35084505	407	21	-0.380316	-4.36944	0.017149	Hypomethylated	-12				TRUE	Intron	ENSMMUG00000011659	238549	MAD1L1	mitotic arrest deficient 1 like 1
Brain	Hippocampus	OvC	1	188066386	188067060	675	24	-0.308151	-4.36944	0.017149	Hypomethylated	-10				TRUE	Distal Intergenic	ENSMMUG00000020434	-32339	CSF3R	colony stimulating factor 3 receptor
Brain	Hippocampus	OvC	4	79310214	79311426	1213	10	-0.357518	-4.36937	0.017151	Hypomethylated	-11				TRUE	Distal Intergenic	ENSMMUG00000057220	-220184
Brain	Hippocampus	OvC	2	71702654	71704098	1445	9	0.370507	4.36919	0.017157	Hypermethylated	12				TRUE	Distal Intergenic	ENSMMUG00000063812	57476
Brain	Hippocampus	OvC	14	21442580	21443328	749	30	0.238334	4.36917	0.017159	Hypermethylated	8	TRUE	TRUE			Intron	ENSMMUG00000049355	6534	ALX4	ALX homeobox 4
Brain	Hippocampus	OvC	7	30587702	30588066	365	6	0.369424	4.36906	0.017163	Hypermethylated	12				TRUE	Intron	ENSMMUG00000015038	227602	UNC13C	unc-13 homolog C
Brain	Hippocampus	OvC	14	5591007	5591454	448	13	0.29155	4.36848	0.017185	Hypermethylated	9				TRUE	Distal Intergenic	ENSMMUG00000060517	-3681
Brain	Hippocampus	OvC	16	77540751	77541074	324	8	-0.475605	-4.36814	0.017195	Hypomethylated	-15		TRUE			Intron	ENSMMUG00000021096	22708	CEP131	centrosomal protein 131
Brain	Hippocampus	OvC	1	188906962	188907313	352	8	-0.381379	-4.36811	0.017195	Hypomethylated	-12				TRUE	Distal Intergenic	ENSMMUG00000059270	17463	C1H1orf216	chromosome 1 C1orf216 homolog
Brain	Hippocampus	OvC	9	57559699	57560100	402	35	0.202516	4.36806	0.017195	Hypermethylated	6	TRUE	TRUE			Exon	ENSMMUG00000013895	68114	SH2D4B	SH2 domain containing 4B
Brain	Hippocampus	OvC	4	136316863	136317184	322	7	-0.508055	-4.36787	0.017201	Hypomethylated	-16			TRUE		Promoter	ENSMMUG00000003850	2571	COL11A2	collagen type XI alpha 2 chain
Brain	Hippocampus	OvC	5	74977293	74977771	479	5	0.411559	4.36785	0.017203	Hypermethylated	13				TRUE	Distal Intergenic	ENSMMUG00000064797	181257
Brain	Hippocampus	OvC	1	80128990	80129476	487	5	-0.377452	-4.3677	0.017211	Hypomethylated	-12				TRUE	Distal Intergenic	ENSMMUG00000007893	67274	HHIPL2	HHIP like 2
Brain	Hippocampus	OvC	1	114938548	114938789	242	14	0.346489	4.3677	0.017211	Hypermethylated	11				TRUE	Distal Intergenic	ENSMMUG00000021837	-7155	SARS1	seryl-tRNA synthetase 1
Brain	Hippocampus	OvC	6	8307370	8308637	1268	9	-0.329309	-4.3676	0.017216	Hypomethylated	-10				TRUE	Distal Intergenic	ENSMMUG00000061983	-246410
Brain	Hippocampus	OvC	5	165824151	165825063	913	18	0.273749	4.36714	0.017233	Hypermethylated	9		TRUE			Intron	ENSMMUG00000003634	11542	DDX60L	DExD/H-box 60 like
Brain	Hippocampus	OvC	18	29201331	29201545	215	6	0.337595	4.36688	0.017238	Hypermethylated	11				TRUE	Intron	ENSMMUG00000013999	849335	DCC	DCC netrin 1 receptor
Brain	Hippocampus	OvC	11	23406170	23407437	1268	9	-0.418109	-4.36667	0.017248	Hypomethylated	-13				TRUE	Distal Intergenic	ENSMMUG00000020808	-4707	CMAS	cytidine monophosphate N-acetylneuraminic acid synthetase
Brain	Hippocampus	OvC	16	34560745	34561258	514	9	-0.446899	-4.3666	0.017249	Hypomethylated	-14				TRUE	Intron	ENSMMUG00000000618	15129	GGNBP2	gametogenetin binding protein 2
Brain	Hippocampus	OvC	3	174260826	174261743	918	11	-0.346417	-4.36657	0.017249	Hypomethylated	-11				TRUE	Intron	ENSMMUG00000015772	1728164	CNTNAP2	contactin associated protein 2
Brain	Hippocampus	OvC	20	25630119	25631091	973	19	-0.267221	-4.36644	0.017253	Hypomethylated	-9				TRUE	Distal Intergenic	ENSMMUG00000054538	10000
Brain	Hippocampus	OvC	2	61477441	61478154	714	5	0.417815	4.36639	0.017258	Hypermethylated	13				TRUE	Intron	ENSMMUG00000023081	144780	SCHIP1	schwannomin interacting protein 1
Brain	Hippocampus	OvC	10	72114466	72114580	115	5	0.467857	4.3661	0.017271	Hypermethylated	15				TRUE	Intron	ENSMMUG00000005579	18106	SOGA1	suppressor of glucose, autophagy associated 1
Brain	Hippocampus	OvC	10	81249769	81250200	432	36	0.205225	4.36551	0.017289	Hypermethylated	7	TRUE				Downstream	ENSMMUG00000016555	12984	NCOA5	nuclear receptor coactivator 5
Brain	Hippocampus	OvC	15	55927264	55928573	1310	11	-0.33872	-4.36544	0.017293	Hypomethylated	-11				TRUE	Distal Intergenic	ENSMMUG00000053274	71035
Brain	Hippocampus	OvC	9	14992730	14993146	417	8	0.395626	4.36534	0.017295	Hypermethylated	13				TRUE	Intron	ENSMMUG00000017164	487002	FRMD4A	FERM domain containing 4A
Brain	Hippocampus	OvC	13	65868950	65869572	623	14	-0.411271	-4.36453	0.017318	Hypomethylated	-13				TRUE	Distal Intergenic	ENSMMUG00000064735	-106593	HAAO	3-hydroxyanthranilate 3,4-dioxygenase
Brain	Hippocampus	OvC	X	9489441	9490039	599	16	0.35004	4.36441	0.017321	Hypermethylated	11				TRUE	Intron	ENSMMUG00000006193	124729	SHROOM2	shroom family member 2
Brain	Hippocampus	OvC	10	28203961	28204653	693	6	-0.462715	-4.36413	0.017332	Hypomethylated	-15				TRUE	Promoter	ENSMMUG00000020992	0	CABIN1	calcineurin binding protein 1
Brain	Hippocampus	OvC	10	61308244	61309161	918	6	-0.388609	-4.36399	0.017335	Hypomethylated	-12				TRUE	Intron	ENSMMUG00000013261	32190	CDS2	CDP-diacylglycerol synthase 2
Brain	Hippocampus	OvC	13	18013161	18014323	1163	7	0.390326	4.3638	0.017342	Hypermethylated	12				TRUE	Distal Intergenic	ENSMMUG00000044880	-17017
Brain	Hippocampus	OvC	2	140943548	140944394	847	10	0.302851	4.36373	0.017344	Hypermethylated	10				TRUE	Distal Intergenic	ENSMMUG00000007808	-40836	MTMR14	myotubularin related protein 14
Brain	Hippocampus	OvC	16	61954206	61954414	209	12	-0.368013	-4.3635	0.01735	Hypomethylated	-12		TRUE			Exon	ENSMMUG00000060015	3176	AXIN2	axin 2
Brain	Hippocampus	OvC	6	94439986	94440593	608	22	-0.190844	-4.36333	0.017358	Hypomethylated	-6	TRUE	TRUE			Intron	ENSMMUG00000059177	39067	LOC106992358	ATP-dependent 6-phosphofructokinase, platelet type-like
Brain	Hippocampus	OvC	1	58531113	58531835	723	12	0.422796	4.36333	0.017358	Hypermethylated	13				TRUE	Intron	ENSMMUG00000017414	11513	CACNA1S	calcium voltage-gated channel subunit alpha1 S
Brain	Hippocampus	OvC	7	143440219	143440986	768	19	-0.34207	-4.36329	0.01736	Hypomethylated	-11				TRUE	Intron	ENSMMUG00000022124	118262	STON2	stonin 2
Brain	Hippocampus	OvC	18	13315075	13318684	3610	17	0.282974	4.36315	0.017365	Hypermethylated	9				TRUE	Distal Intergenic	ENSMMUG00000051558	29387
Brain	Hippocampus	OvC	4	16777924	16778172	249	6	-0.388777	-4.36314	0.017365	Hypomethylated	-12				TRUE	Distal Intergenic	ENSMMUG00000001200	-50845	LOC695715	60S ribosomal protein L24 pseudogene
Brain	Hippocampus	OvC	19	6347864	6348352	489	34	-0.256669	-4.36314	0.017367	Hypomethylated	-8	TRUE				3' UTR	ENSMMUG00000000054	41714	ALKBH7	alkB homolog 7
Brain	Hippocampus	OvC	2	180306033	180307155	1123	13	0.422383	4.36293	0.017377	Hypermethylated	13				TRUE	Distal Intergenic	ENSMMUG00000012920	-651472
Brain	Hippocampus	OvC	Y	7759243	7760572	1330	11	-0.512799	-4.36287	0.017377	Hypomethylated	-16				TRUE	Exon	ENSMMUG00000044931	12068
Brain	Hippocampus	OvC	X	55001613	55002385	773	7	0.585129	4.36287	0.017378	Hypermethylated	19				TRUE	Distal Intergenic	ENSMMUG00000061346	6673
Brain	Hippocampus	OvC	2	39547214	39548125	912	6	0.293996	4.36248	0.017398	Hypermethylated	9				TRUE	Distal Intergenic	ENSMMUG00000062290	129804
Brain	Hippocampus	OvC	1	179933486	179934432	947	24	-0.241136	-4.36226	0.017407	Hypomethylated	-8				TRUE	Intron	ENSMMUG00000023784	95762	RNF220	ring finger protein 220
Brain	Hippocampus	OvC	5	20218688	20219413	726	6	0.374455	4.36222	0.017407	Hypermethylated	12				TRUE	Intron	ENSMMUG00000030380	704997	KCNIP4	potassium voltage-gated channel interacting protein 4
Brain	Hippocampus	OvC	3	120339584	120339892	309	9	-0.426128	-4.36209	0.01741	Hypomethylated	-14				TRUE	Distal Intergenic	ENSMMUG00000040343	502588	LOC707726	pyruvate kinase, muscle pseudogene
Brain	Hippocampus	OvC	20	6742688	6743029	342	13	-0.305242	-4.36171	0.017419	Hypomethylated	-10				TRUE	Intron	ENSMMUG00000003458	632629
Brain	Hippocampus	OvC	5	183142480	183142960	481	10	-0.32299	-4.36155	0.017423	Hypomethylated	-10				TRUE	Intron	ENSMMUG00000015733	100493	SORBS2	sorbin and SH3 domain containing 2
Brain	Hippocampus	OvC	4	154511117	154511686	570	11	-0.38302	-4.36128	0.017436	Hypomethylated	-12		TRUE			Intron	ENSMMUG00000015362	251816	JARID2	jumonji and AT-rich interaction domain containing 2
Brain	Hippocampus	OvC	14	108518682	108519623	942	6	-0.383822	-4.36102	0.017442	Hypomethylated	-12				TRUE	Intron	ENSMMUG00000021628	75666	CADM1	cell adhesion molecule 1
Brain	Hippocampus	OvC	1	222766378	222766681	304	33	-0.256582	-4.36073	0.017454	Hypomethylated	-8	TRUE				3' UTR	ENSMMUG00000012961	14540	MIB2	MIB E3 ubiquitin protein ligase 2
Brain	Hippocampus	OvC	8	142226395	142226798	404	16	-0.322555	-4.3607	0.017455	Hypomethylated	-10				TRUE	Distal Intergenic	ENSMMUG00000062902	38667
Brain	Hippocampus	OvC	7	80361449	80361871	423	7	-0.408807	-4.36056	0.017459	Hypomethylated	-13				TRUE	Exon	ENSMMUG00000013325	151101	LRRK1	leucine rich repeat kinase 1
Brain	Hippocampus	OvC	14	35944880	35945573	694	7	-0.392622	-4.36029	0.017468	Hypomethylated	-12				TRUE	Distal Intergenic	ENSMMUG00000061669	-62826	LOC114672460	U6 spliceosomal RNA
Brain	Hippocampus	OvC	6	55855167	55855953	787	7	-0.645531	-4.36019	0.017469	Hypomethylated	-21				TRUE	Distal Intergenic	ENSMMUG00000001353	-30099	ACTBL2	actin beta like 2
Brain	Hippocampus	OvC	9	118288543	118288955	413	8	-0.350017	-4.36018	0.01747	Hypomethylated	-11				TRUE	Distal Intergenic	ENSMMUG00000053413	54517
Brain	Hippocampus	OvC	10	42128413	42130319	1907	20	0.256129	4.35965	0.017482	Hypermethylated	8		TRUE	TRUE		Promoter	ENSMMUG00000015852	-868	SYNDIG1	synapse differentiation inducing 1
Brain	Hippocampus	OvC	20	35355068	35355526	459	10	0.286903	4.35881	0.017503	Hypermethylated	9				TRUE	Exon	ENSMMUG00000007397	53152	LONP2	lon peptidase 2, peroxisomal
Brain	Hippocampus	OvC	6	147159402	147159987	586	9	-0.396839	-4.35877	0.017505	Hypomethylated	-13				TRUE	Distal Intergenic	ENSMMUG00000061800	-28204
Brain	Hippocampus	OvC	2	31371695	31371955	261	5	0.343486	4.35859	0.017513	Hypermethylated	11				TRUE	Intron	ENSMMUG00000022693	43859	OXNAD1	oxidoreductase NAD binding domain containing 1
Brain	Hippocampus	OvC	14	18437811	18438145	335	16	0.282718	4.35793	0.017536	Hypermethylated	9				TRUE	Intron	ENSMMUG00000015602	53213	MADD	MAP kinase activating death domain
Brain	Hippocampus	OvC	1	199878690	199879030	341	14	-0.532389	-4.35775	0.017544	Hypomethylated	-17				TRUE	Distal Intergenic	ENSMMUG00000061399	-81803	LOC114674938	U6 spliceosomal RNA
Brain	Hippocampus	OvC	10	46300133	46300263	131	10	-0.407917	-4.35765	0.017546	Hypomethylated	-13				TRUE	Intron	ENSMMUG00000042668	138239	CFAP61	cilia and flagella associated protein 61
Brain	Hippocampus	OvC	7	32745491	32746279	789	8	-0.478722	-4.35751	0.017551	Hypomethylated	-15				TRUE	Distal Intergenic	ENSMMUG00000019484	-25172	TEX9	testis expressed 9
Brain	Hippocampus	OvC	5	54943630	54943934	305	13	0.446122	4.3575	0.017553	Hypermethylated	14				TRUE	Intron	ENSMMUG00000011639	35769	BMP2K	BMP2 inducible kinase
Brain	Hippocampus	OvC	1	132479710	132480483	774	9	0.389049	4.35721	0.017559	Hypermethylated	12				TRUE	Intron	ENSMMUG00000001742	185031	TGFBR3	transforming growth factor beta receptor 3
Brain	Hippocampus	OvC	9	89525019	89525196	178	8	0.424215	4.35716	0.017561	Hypermethylated	14		TRUE			Promoter	ENSMMUG00000056618	614	LIPA	lipase A, lysosomal acid type
Brain	Hippocampus	OvC	8	57293423	57294088	666	6	-0.410752	-4.35711	0.017562	Hypomethylated	-13				TRUE	Distal Intergenic	ENSMMUG00000059347	-20242
Brain	Hippocampus	OvC	7	110840616	110841009	394	5	-0.4573	-4.35701	0.01757	Hypomethylated	-15				TRUE	Distal Intergenic	ENSMMUG00000036848	-338542	LOC114679796	U6 spliceosomal RNA
Brain	Hippocampus	OvC	16	50978843	50979984	1142	8	-0.326671	-4.35698	0.01757	Hypomethylated	-10				TRUE	Intron	ENSMMUG00000017337	12230	IKZF3	IKAROS family zinc finger 3
Brain	Hippocampus	OvC	16	1644072	1644653	582	6	0.518623	4.35685	0.017572	Hypermethylated	17				TRUE	Exon	ENSMMUG00000022195	37223	SMYD4	SET and MYND domain containing 4
Brain	Hippocampus	OvC	11	47653599	47654180	582	7	-0.352354	-4.35658	0.017578	Hypomethylated	-11				TRUE	Intron	ENSMMUG00000020125	7170	SENP1	SUMO specific peptidase 1
Brain	Hippocampus	OvC	17	42666061	42667014	954	6	-0.489002	-4.3564	0.017584	Hypomethylated	-16				TRUE	Distal Intergenic	ENSMMUG00000054228	1771866
Brain	Hippocampus	OvC	19	3910313	3910747	435	15	-0.338984	-4.35592	0.017608	Hypomethylated	-11		TRUE			Intron	ENSMMUG00000011018	3585	PIAS4	protein inhibitor of activated STAT 4
Brain	Hippocampus	OvC	12	85152863	85153843	981	18	-0.280906	-4.35575	0.01762	Hypomethylated	-9				TRUE	Intron	ENSMMUG00000012822	258731	PLCL1	phospholipase C like 1 (inactive)
Brain	Hippocampus	OvC	5	78398219	78401338	3120	13	0.346881	4.35559	0.017623	Hypermethylated	11				TRUE	Distal Intergenic	ENSMMUG00000057204	-19759
Brain	Hippocampus	OvC	9	57494567	57495487	921	15	0.32241	4.35501	0.017639	Hypermethylated	10				TRUE	Distal Intergenic	ENSMMUG00000058251	-80282
Brain	Hippocampus	OvC	17	44738979	44739460	482	5	0.332636	4.35498	0.01764	Hypermethylated	11				TRUE	Distal Intergenic	ENSMMUG00000028204	-31875	LOC114673660	U6 spliceosomal RNA
Brain	Hippocampus	OvC	1	223524845	223525528	684	16	-0.280672	-4.35457	0.017654	Hypomethylated	-9		TRUE			Distal Intergenic	ENSMMUG00000064420	-4041
Brain	Hippocampus	OvC	5	53431055	53431459	405	6	-0.347561	-4.35446	0.017659	Hypomethylated	-11				TRUE	3' UTR	ENSMMUG00000009067	19550	FGF5	fibroblast growth factor 5
Brain	Hippocampus	OvC	6	169141373	169142181	809	26	-0.293695	-4.35434	0.017667	Hypomethylated	-9				TRUE	Distal Intergenic	ENSMMUG00000057889	-21253	SMIM23	small integral membrane protein 23
Brain	Hippocampus	OvC	10	85865287	85865492	206	14	-0.482393	-4.35411	0.017671	Hypomethylated	-15				TRUE	Promoter	ENSMMUG00000007883	0	RIPOR3	RIPOR family member 3
Brain	Hippocampus	OvC	X	32024714	32025782	1069	5	0.462336	4.35406	0.017673	Hypermethylated	15				TRUE	Intron	ENSMMUG00000019345	1130347	DMD	dystrophin
Brain	Hippocampus	OvC	15	72102763	72103284	522	12	-0.3331	-4.35403	0.017673	Hypomethylated	-11		TRUE			Distal Intergenic	ENSMMUG00000056523	242491
Brain	Hippocampus	OvC	11	24408671	24409050	380	5	0.50199	4.35394	0.017675	Hypermethylated	16				TRUE	Distal Intergenic	ENSMMUG00000049682	-194122
Brain	Hippocampus	OvC	6	94679292	94681023	1732	7	0.343233	4.35391	0.017679	Hypermethylated	11				TRUE	Distal Intergenic	ENSMMUG00000049550	-117105
Brain	Hippocampus	OvC	3	78416401	78417909	1509	22	0.346322	4.35384	0.01768	Hypermethylated	11				TRUE	Distal Intergenic	ENSMMUG00000022275	-13117	AOAH	acyloxyacyl hydrolase
Brain	Hippocampus	OvC	1	187803711	187804208	498	7	-0.431882	-4.35314	0.017705	Hypomethylated	-14				TRUE	Intron	ENSMMUG00000058040	5526
Brain	Hippocampus	OvC	12	11601665	11601976	312	6	0.333337	4.35308	0.017705	Hypermethylated	11				TRUE	Distal Intergenic	ENSMMUG00000011128	-6404	SCTR	secretin receptor
Brain	Hippocampus	OvC	19	5696735	5697328	594	13	-0.330507	-4.35303	0.017708	Hypomethylated	-11				TRUE	Downstream	ENSMMUG00000031027	13598	DUS3L	dihydrouridine synthase 3 like
Brain	Hippocampus	OvC	4	104079903	104080810	908	6	0.380406	4.35294	0.017715	Hypermethylated	12				TRUE	Intron	ENSMMUG00000046092	71515	ADGRB3	adhesion G protein-coupled receptor B3
Brain	Hippocampus	OvC	14	111710674	111711583	910	32	-0.296424	-4.35283	0.017716	Hypomethylated	-9		TRUE			Exon	ENSMMUG00000046655	27889	PHLDB1	pleckstrin homology like domain family B member 1
Brain	Hippocampus	OvC	3	114622437	114622935	499	8	0.292867	4.35196	0.017743	Hypermethylated	9				TRUE	Distal Intergenic	ENSMMUG00000059948	-98282
Brain	Hippocampus	OvC	9	52139089	52139170	82	5	-0.401404	-4.3519	0.017744	Hypomethylated	-13				TRUE	Intron	ENSMMUG00000023612	469351	GRID1	glutamate ionotropic receptor delta type subunit 1
Brain	Hippocampus	OvC	8	68175818	68176423	606	8	0.507846	4.35187	0.017745	Hypermethylated	16		TRUE			Intron	ENSMMUG00000023015	206226	CPA6	carboxypeptidase A6
Brain	Hippocampus	OvC	15	9625637	9626349	713	20	0.292412	4.35174	0.017751	Hypermethylated	9		TRUE	TRUE		Intron	ENSMMUG00000012499	156283	ABL1	ABL proto-oncogene 1, non-receptor tyrosine kinase
Brain	Hippocampus	OvC	9	4189114	4190682	1569	22	-0.292106	-4.35135	0.01777	Hypomethylated	-9		TRUE	TRUE		Promoter	ENSMMUG00000004935	2720	PFKP	phosphofructokinase, platelet
Brain	Hippocampus	OvC	1	190020474	190020584	111	5	0.500749	4.35126	0.01777	Hypermethylated	16				TRUE	Distal Intergenic	ENSMMUG00000063814	11144
Brain	Hippocampus	OvC	15	71931039	71932079	1041	7	-0.604103	-4.35104	0.01778	Hypomethylated	-19				TRUE	Distal Intergenic	ENSMMUG00000056523	413696
Brain	Hippocampus	OvC	17	47957577	47958034	458	5	0.38626	4.35084	0.017793	Hypermethylated	12				TRUE	Intron	ENSMMUG00000005620	697105	PCDH9	protocadherin 9
Brain	Hippocampus	OvC	19	10514729	10515171	443	9	0.393416	4.35072	0.017797	Hypermethylated	13				TRUE	Intron	ENSMMUG00000014677	33645	DNM2	dynamin 2
Brain	Hippocampus	OvC	5	157899060	157899376	317	5	-0.492721	-4.35069	0.017798	Hypomethylated	-16				TRUE	Distal Intergenic	ENSMMUG00000030042	234816
Brain	Hippocampus	OvC	18	7939292	7939702	411	29	0.375388	4.35052	0.017803	Hypermethylated	12				TRUE	Distal Intergenic	ENSMMUG00000060966	-204932
Brain	Hippocampus	OvC	18	3661892	3662695	804	16	-0.35393	-4.35008	0.017822	Hypomethylated	-11			TRUE	TRUE	Intron	ENSMMUG00000017408	59743	ZNF516	zinc finger protein 516
Brain	Hippocampus	OvC	9	81291843	81293466	1624	6	-0.552374	-4.35007	0.017822	Hypomethylated	-18				TRUE	Distal Intergenic	ENSMMUG00000035434	-175843	LOC114670252	small nucleolar RNA SNORD2
Brain	Hippocampus	OvC	6	174736952	174737039	88	5	-0.615375	-4.34988	0.017836	Hypomethylated	-20				TRUE	Intron	ENSMMUG00000009041	127206	NSD1	nuclear receptor binding SET domain protein 1
Brain	Hippocampus	OvC	3	24593644	24595329	1686	8	0.321148	4.34975	0.017842	Hypermethylated	10				TRUE	Distal Intergenic	ENSMMUG00000057524	15143	LOC114677315	U4 spliceosomal RNA
Brain	Hippocampus	OvC	3	129767939	129768366	428	6	0.365953	4.34959	0.01785	Hypermethylated	12				TRUE	Distal Intergenic	ENSMMUG00000055505	-19139
Brain	Hippocampus	OvC	3	22750423	22753694	3272	18	0.254896	4.34912	0.017861	Hypermethylated	8				TRUE	Distal Intergenic	ENSMMUG00000053178	43081
Brain	Hippocampus	OvC	1	169103109	169103799	691	7	0.357299	4.34908	0.017864	Hypermethylated	11				TRUE	Distal Intergenic	ENSMMUG00000054381	-34737
Brain	Hippocampus	OvC	14	57448057	57449258	1202	13	-0.234742	-4.34904	0.017866	Hypomethylated	-7				TRUE	Intron	ENSMMUG00000015017	27878	LMO1	LIM domain only 1
Brain	Hippocampus	OvC	4	63429033	63429226	194	7	0.407013	4.34869	0.017875	Hypermethylated	13				TRUE	Intron	ENSMMUG00000002270	337231	ARID1B	AT-rich interaction domain 1B
Brain	Hippocampus	OvC	7	158168784	158169539	756	11	0.370514	4.34855	0.017882	Hypermethylated	12				TRUE	Distal Intergenic	ENSMMUG00000057046	-60383	C7H14orf132	chromosome 7 C14orf132 homolog
Brain	Hippocampus	OvC	13	105710028	105711054	1027	9	0.38003	4.34848	0.017888	Hypermethylated	12		TRUE	TRUE		Distal Intergenic	ENSMMUG00000057232	9470	LOC114672037	small nucleolar RNA U13
Brain	Hippocampus	OvC	4	66385795	66386292	498	11	0.395637	4.34844	0.017888	Hypermethylated	13				TRUE	Distal Intergenic	ENSMMUG00000032905	38538	MIR587	microRNA mir-587
Brain	Hippocampus	OvC	16	71134575	71135195	621	16	-0.448882	-4.34799	0.017905	Hypomethylated	-14				TRUE	Intron	ENSMMUG00000005739	21136	TMEM104	transmembrane protein 104
Brain	Hippocampus	OvC	19	38347266	38347657	392	14	0.505574	4.34719	0.017935	Hypermethylated	16				TRUE	Exon	ENSMMUG00000012787	15257	ACP7	acid phosphatase 7, tartrate resistant (putative)
Brain	Hippocampus	OvC	3	37813032	37813324	293	12	0.296859	4.34714	0.017938	Hypermethylated	9			TRUE		Intron	ENSMMUG00000011227	34720	FOXK1	forkhead box K1
Brain	Hippocampus	OvC	19	15020763	15021153	391	15	0.294167	4.34668	0.017956	Hypermethylated	9			TRUE		Promoter	ENSMMUG00000017984	-2799	AKAP8L	A-kinase anchoring protein 8 like
Brain	Hippocampus	OvC	3	69407988	69408776	789	15	-0.270375	-4.34641	0.017965	Hypomethylated	-9				TRUE	Distal Intergenic	ENSMMUG00000036663	6201	LOC114677213	U7 small nuclear RNA
Brain	Hippocampus	OvC	X	34572085	34576466	4382	25	-0.34352	-4.34639	0.017966	Hypomethylated	-11				TRUE	Promoter	ENSMMUG00000064877	2353
Brain	Hippocampus	OvC	6	125713562	125714928	1367	5	0.379038	4.34599	0.01798	Hypermethylated	12				TRUE	Distal Intergenic	ENSMMUG00000011214	124145	SLC12A2	solute carrier family 12 member 2
Brain	Hippocampus	OvC	7	110180540	110181283	744	6	-0.408717	-4.3457	0.017996	Hypomethylated	-13				TRUE	Distal Intergenic	ENSMMUG00000053620	304713
Brain	Hippocampus	OvC	4	1469957	1470479	523	15	-0.433473	-4.34562	0.017999	Hypomethylated	-14				TRUE	Distal Intergenic	ENSMMUG00000057577	-49164
Brain	Hippocampus	OvC	11	43752881	43753231	351	24	-0.436233	-4.34551	0.018001	Hypomethylated	-14	TRUE	TRUE			Promoter	ENSMMUG00000041539	0	LOC100430352	nuclease-sensitive element-binding protein 1 pseudogene
Brain	Hippocampus	OvC	3	147625002	147625234	233	5	0.38694	4.34524	0.018012	Hypermethylated	12				TRUE	Intron	ENSMMUG00000002435	221779	CPED1	cadherin like and PC-esterase domain containing 1
Brain	Hippocampus	OvC	1	1092529	1093482	954	8	-0.620859	-4.34516	0.018015	Hypomethylated	-20				TRUE	Intron	ENSMMUG00000056262	9320
Brain	Hippocampus	OvC	2	75353825	75354386	562	8	0.384082	4.34484	0.01802	Hypermethylated	12				TRUE	3' UTR	ENSMMUG00000059260	14851	CLDN11	claudin 11
Brain	Hippocampus	OvC	8	36591886	36592190	305	7	0.378003	4.34466	0.018026	Hypermethylated	12				TRUE	Intron	ENSMMUG00000055150	67228
Brain	Hippocampus	OvC	15	14471596	14471805	210	8	-0.44011	-4.34466	0.018026	Hypomethylated	-14				TRUE	Distal Intergenic	ENSMMUG00000063191	100267
Brain	Hippocampus	OvC	6	156552797	156553532	736	10	-0.341641	-4.34444	0.01804	Hypomethylated	-11				TRUE	Distal Intergenic	ENSMMUG00000021696	-33941	EBF1	EBF transcription factor 1
Brain	Hippocampus	OvC	2	106038587	106038981	395	27	-0.296245	-4.3443	0.018045	Hypomethylated	-9	TRUE				Exon	ENSMMUG00000031811	29534	MON1A	MON1 homolog A, secretory trafficking associated
Brain	Hippocampus	OvC	9	1979742	1980172	431	12	-0.440721	-4.34428	0.018047	Hypomethylated	-14				TRUE	Intron	ENSMMUG00000017120	447547	ADARB2	adenosine deaminase RNA specific B2 (inactive)
Brain	Hippocampus	OvC	X	17020590	17022141	1552	8	-0.46153	-4.34407	0.018057	Hypomethylated	-15				TRUE	Distal Intergenic	ENSMMUG00000058988	16111
Brain	Hippocampus	OvC	7	20486629	20486714	86	6	0.587739	4.34401	0.018058	Hypermethylated	19				TRUE	Intron	ENSMMUG00000022777	209868	FRMD5	FERM domain containing 5
Brain	Hippocampus	OvC	14	4384810	4384924	115	7	-0.520349	-4.34398	0.01806	Hypomethylated	-17			TRUE		Intron	ENSMMUG00000013267	33550	CTTN	cortactin
Brain	Hippocampus	OvC	2	77449998	77450431	434	5	0.253531	4.34397	0.018061	Hypermethylated	8				TRUE	Promoter	ENSMMUG00000019302	-1479	TNFSF10	TNF superfamily member 10
Brain	Hippocampus	OvC	6	150512852	150513171	320	7	0.296945	4.34395	0.018061	Hypermethylated	9				TRUE	Intron	ENSMMUG00000058185	5015
Brain	Hippocampus	OvC	15	2005777	2006085	309	11	0.312264	4.34387	0.018062	Hypermethylated	10			TRUE		Promoter	ENSMMUG00000004885	-2364	QSOX2	quiescin sulfhydryl oxidase 2
Brain	Hippocampus	OvC	19	45590047	45590108	62	5	-0.433617	-4.34382	0.018066	Hypomethylated	-14			TRUE		3' UTR	ENSMMUG00000022938	20567	VASP	vasodilator stimulated phosphoprotein
Brain	Hippocampus	OvC	6	50700748	50701149	402	6	0.336166	4.34373	0.018066	Hypermethylated	11				TRUE	Distal Intergenic	ENSMMUG00000001753	-371142	ITGA1	integrin subunit alpha 1
Brain	Hippocampus	OvC	1	29027486	29028327	842	10	-0.503085	-4.34352	0.018077	Hypomethylated	-16				TRUE	Intron	ENSMMUG00000023203	25545	VAMP4	vesicle associated membrane protein 4
Brain	Hippocampus	OvC	12	123190007	123190298	292	10	0.278015	4.34335	0.018083	Hypermethylated	9				TRUE	Intron	ENSMMUG00000009346	280358	AGAP1	ArfGAP with GTPase domain, ankyrin repeat and PH domain 1
Brain	Hippocampus	OvC	13	9117820	9118393	574	30	-0.345022	-4.34319	0.018089	Hypomethylated	-11				TRUE	Intron	ENSMMUG00000016594	28540	FHL2	four and a half LIM domains 2
Brain	Hippocampus	OvC	7	166792751	166793232	482	22	0.285828	4.3427	0.018109	Hypermethylated	9				TRUE	Distal Intergenic	ENSMMUG00000035244	-77078	LOC114679752	U6 spliceosomal RNA
Brain	Hippocampus	OvC	20	22637989	22638499	511	9	-0.340077	-4.34262	0.018113	Hypomethylated	-11				TRUE	Intron	ENSMMUG00000013560	38633	CACNG3	calcium voltage-gated channel auxiliary subunit gamma 3
Brain	Hippocampus	OvC	14	94593797	94594727	931	7	0.410897	4.34248	0.01812	Hypermethylated	13				TRUE	Distal Intergenic	ENSMMUG00000011846	-159585	PGR	progesterone receptor
Brain	Hippocampus	OvC	7	136472146	136472713	568	13	0.388773	4.34239	0.018121	Hypermethylated	12		TRUE	TRUE		Intron	ENSMMUG00000012383	17712	VRTN	vertebrae development associated
Brain	Hippocampus	OvC	6	175264918	175265748	831	20	-0.257669	-4.34232	0.018122	Hypomethylated	-8		TRUE			Distal Intergenic	ENSMMUG00000057777	15110	PROP1	PROP paired-like homeobox 1
Brain	Hippocampus	OvC	13	2262825	2263331	507	24	-0.248348	-4.34227	0.018123	Hypomethylated	-8				TRUE	Intron	ENSMMUG00000022903	31452	INPP4A	inositol polyphosphate-4-phosphatase type I A
Brain	Hippocampus	OvC	4	144441221	144442307	1087	8	-0.399674	-4.34206	0.018128	Hypomethylated	-13				TRUE	Exon	ENSMMUG00000002573	275144	CARMIL1	capping protein regulator and myosin 1 linker 1
Brain	Hippocampus	OvC	1	213708363	213709215	853	22	-0.287282	-4.34206	0.018129	Hypomethylated	-9				TRUE	Distal Intergenic	ENSMMUG00000019981	-59431	CASZ1	castor zinc finger 1
Brain	Hippocampus	OvC	Y	9157790	9163806	6017	34	-0.345527	-4.34192	0.018132	Hypomethylated	-11				TRUE	Exon	ENSMMUG00000041692	4228
Brain	Hippocampus	OvC	8	16685347	16685803	457	8	0.317923	4.3416	0.018136	Hypermethylated	10				TRUE	Intron	ENSMMUG00000058378	10518
Brain	Hippocampus	OvC	X	36196400	36197503	1104	9	-0.549636	-4.34062	0.018173	Hypomethylated	-17				TRUE	Exon	ENSMMUG00000021491	197902	CFAP47	cilia and flagella associated protein 47
Brain	Hippocampus	OvC	1	122235454	122237383	1930	6	-0.413129	-4.34059	0.018173	Hypomethylated	-13				TRUE	Intron	ENSMMUG00000006780	73366	OLFM3	olfactomedin 3
Brain	Hippocampus	OvC	15	7800409	7801321	913	12	0.421739	4.34051	0.01818	Hypermethylated	13		TRUE			Intron	ENSMMUG00000004590	92671	DDX31	DEAD-box helicase 31
Brain	Hippocampus	OvC	16	46681538	46682162	625	22	-0.305122	-4.34042	0.018181	Hypomethylated	-10		TRUE			3' UTR	ENSMMUG00000014685	14983	PDK2	pyruvate dehydrogenase kinase 2
Brain	Hippocampus	OvC	2	21310752	21311232	481	5	0.380582	4.34041	0.018181	Hypermethylated	12				TRUE	Distal Intergenic	ENSMMUG00000052172	198586
Brain	Hippocampus	OvC	9	33906109	33908883	2775	9	0.573936	4.3401	0.018191	Hypermethylated	18				TRUE	Distal Intergenic	ENSMMUG00000017767	-7027	ITGB1	integrin subunit beta 1
Brain	Hippocampus	OvC	10	29328161	29328765	605	9	-0.341201	-4.34003	0.018194	Hypomethylated	-11				TRUE	Intron	ENSMMUG00000023622	15445	BCR	BCR activator of RhoGEF and GTPase
Brain	Hippocampus	OvC	16	15929390	15930216	827	14	0.355745	4.33988	0.018198	Hypermethylated	11				TRUE	Intron	ENSMMUG00000050676	36818	LRRC75A	leucine rich repeat containing 75A
Brain	Hippocampus	OvC	4	121482581	121483551	971	12	-0.2392	-4.33978	0.018201	Hypomethylated	-8				TRUE	Intron	ENSMMUG00000003719	138966	PTCHD4	patched domain containing 4
Brain	Hippocampus	OvC	6	55000069	55000448	380	6	0.404202	4.3396	0.018205	Hypermethylated	13				TRUE	Distal Intergenic	ENSMMUG00000062336	-12866
Brain	Hippocampus	OvC	14	74652056	74652499	444	6	0.281886	4.33951	0.018206	Hypermethylated	9				TRUE	Distal Intergenic	ENSMMUG00000062402	717164
Brain	Hippocampus	OvC	9	83921530	83922202	673	6	0.428871	4.33942	0.018208	Hypermethylated	14				TRUE	Intron	ENSMMUG00000009794	705498	PCDH15	protocadherin related 15
Brain	Hippocampus	OvC	6	41486400	41488681	2282	15	0.262697	4.33932	0.018213	Hypermethylated	8				TRUE	Distal Intergenic	ENSMMUG00000051895	35707
Brain	Hippocampus	OvC	2	961635	962006	372	12	-0.335322	-4.33918	0.018216	Hypomethylated	-11			TRUE		Promoter	ENSMMUG00000022673	-1440	ZDHHC19	zinc finger DHHC-type palmitoyltransferase 19
Brain	Hippocampus	OvC	8	32185929	32188007	2079	16	0.25868	4.33909	0.018217	Hypermethylated	8				TRUE	Distal Intergenic	ENSMMUG00000063345	-279105
Brain	Hippocampus	OvC	5	3539461	3539776	316	12	0.354985	4.33903	0.01822	Hypermethylated	11			TRUE		Intron	ENSMMUG00000007154	132537	RGS12	regulator of G protein signaling 12
Brain	Hippocampus	OvC	17	67393980	67396488	2509	13	0.272409	4.33887	0.018227	Hypermethylated	9				TRUE	Distal Intergenic	ENSMMUG00000036363	6612	LOC114673668	U6 spliceosomal RNA
Brain	Hippocampus	OvC	13	103864566	103864996	431	9	-0.407811	-4.33879	0.018232	Hypomethylated	-13				TRUE	Distal Intergenic	ENSMMUG00000024719	-36614	LOC114671972	U6 spliceosomal RNA
Brain	Hippocampus	OvC	17	70877688	70877919	232	9	0.437054	4.33855	0.018239	Hypermethylated	14				TRUE	Distal Intergenic	ENSMMUG00000049397	361512
Brain	Hippocampus	OvC	7	166874869	166875137	269	12	0.413892	4.33852	0.018242	Hypermethylated	13		TRUE			Distal Intergenic	ENSMMUG00000063241	16374
Brain	Hippocampus	OvC	X	46335791	46339241	3451	15	-0.46231	-4.33844	0.018244	Hypomethylated	-15				TRUE	Distal Intergenic	ENSMMUG00000002986	-76728	KRBOX4	KRAB box domain containing 4
Brain	Hippocampus	OvC	5	54677968	54681527	3560	19	0.238109	4.33841	0.018245	Hypermethylated	8				TRUE	Distal Intergenic	ENSMMUG00000014501	-132311	PAQR3	progestin and adipoQ receptor family member 3
Brain	Hippocampus	OvC	9	69679725	69680395	671	10	-0.34588	-4.3384	0.018245	Hypomethylated	-11				TRUE	Distal Intergenic	ENSMMUG00000015131	-8861	ATOH7	atonal bHLH transcription factor 7
Brain	Hippocampus	OvC	11	64914493	64915414	922	11	-0.347987	-4.33836	0.018246	Hypomethylated	-11				TRUE	Exon	ENSMMUG00000003669	49591	MSRB3	methionine sulfoxide reductase B3
Brain	Hippocampus	OvC	16	13743927	13744797	871	8	0.413648	4.33817	0.018255	Hypermethylated	13				TRUE	Distal Intergenic	ENSMMUG00000052306	36057
Brain	Hippocampus	OvC	9	129390735	129391253	519	23	0.330689	4.3381	0.018258	Hypermethylated	11				TRUE	Distal Intergenic	ENSMMUG00000064746	-29045
Brain	Hippocampus	OvC	4	54739420	54740829	1410	10	-0.543976	-4.33802	0.018261	Hypomethylated	-17				TRUE	Intron	ENSMMUG00000014360	34656	UST	uronyl 2-sulfotransferase
Brain	Hippocampus	OvC	4	63552666	63553088	423	10	0.283953	4.33798	0.018264	Hypermethylated	9				TRUE	Exon	ENSMMUG00000057863	4965
Brain	Hippocampus	OvC	X	103785088	103785923	836	9	-0.441186	-4.33763	0.018282	Hypomethylated	-14				TRUE	Distal Intergenic	ENSMMUG00000013150	-5443	MORC4	MORC family CW-type zinc finger 4
Brain	Hippocampus	OvC	12	119664423	119665500	1078	7	0.420987	4.33729	0.018296	Hypermethylated	13				TRUE	Intron	ENSMMUG00000015167	242418	DIS3L2	DIS3 like 3'-5' exoribonuclease 2
Brain	Hippocampus	OvC	10	27804633	27805156	524	8	0.43624	4.33716	0.018299	Hypermethylated	14				TRUE	Intron	ENSMMUG00000031051	67563	LOC107000598	aspartate-rich protein 1
Brain	Hippocampus	OvC	15	74741391	74745109	3719	15	0.295544	4.3371	0.018301	Hypermethylated	9				TRUE	Distal Intergenic	ENSMMUG00000064995	147493
Brain	Hippocampus	OvC	1	156193467	156193938	472	8	-0.377463	-4.33695	0.018306	Hypomethylated	-12			TRUE		Intron	ENSMMUG00000022908	5433	WLS	Wnt ligand secretion mediator
Brain	Hippocampus	OvC	3	44299640	44300973	1334	27	-0.275302	-4.3369	0.018307	Hypomethylated	-9				TRUE	Intron	ENSMMUG00000021461	335611	CUX1	cut like homeobox 1
Brain	Hippocampus	OvC	15	83583834	83584070	237	5	0.275993	4.33671	0.018317	Hypermethylated	9				TRUE	5' UTR	ENSMMUG00000016976	51355	DOCK8	dedicator of cytokinesis 8
Brain	Hippocampus	OvC	19	57906579	57907306	728	99	0.194848	4.33668	0.018317	Hypermethylated	6	TRUE				3' UTR	ENSMMUG00000008729	9499	RPS5	ribosomal protein S5
Brain	Hippocampus	OvC	8	20735609	20735869	261	9	-0.28401	-4.33666	0.018317	Hypomethylated	-9				TRUE	Distal Intergenic	ENSMMUG00000060548	28230	LOC114680547	small nucleolar RNA U3
Brain	Hippocampus	OvC	5	128573233	128574587	1355	5	0.690789	4.33655	0.01832	Hypermethylated	22				TRUE	Distal Intergenic	ENSMMUG00000058247	55037
Brain	Hippocampus	OvC	9	33921314	33921592	279	15	0.337847	4.33631	0.018327	Hypermethylated	11	TRUE	TRUE			Distal Intergenic	ENSMMUG00000017767	-22232	ITGB1	integrin subunit beta 1
Brain	Hippocampus	OvC	9	128572065	128572702	638	30	0.258168	4.33599	0.018338	Hypermethylated	8	TRUE	TRUE			Distal Intergenic	ENSMMUG00000044121	-17949	MKI67	marker of proliferation Ki-67
Brain	Hippocampus	OvC	4	111121222	111122403	1182	7	0.360951	4.33531	0.018353	Hypermethylated	11				TRUE	Distal Intergenic	ENSMMUG00000064741	622231	KHDRBS2	KH RNA binding domain containing, signal transduction associated 2
Brain	Hippocampus	OvC	17	23717281	23719012	1732	7	0.362819	4.33516	0.018355	Hypermethylated	12				TRUE	Intron	ENSMMUG00000062575	51073	GTF2F2	general transcription factor IIF subunit 2
Brain	Hippocampus	OvC	9	40617761	40619413	1653	11	-0.366797	-4.33503	0.018356	Hypomethylated	-12				TRUE	Exon	ENSMMUG00000065217	25739	LOC106996136	uncharacterized LOC106996136
Brain	Hippocampus	OvC	1	10888653	10889783	1131	9	0.558891	4.33499	0.018358	Hypermethylated	18				TRUE	Distal Intergenic	ENSMMUG00000049264	-32914
Brain	Hippocampus	OvC	1	172423163	172424240	1078	11	-0.328678	-4.33456	0.018376	Hypomethylated	-10	TRUE	TRUE			3' UTR	ENSMMUG00000053044	22642	TXNDC12	thioredoxin domain containing 12
Brain	Hippocampus	OvC	5	99445284	99445529	246	6	0.269994	4.3339	0.018393	Hypermethylated	9				TRUE	Intron	ENSMMUG00000004599	276274	PPP3CA	protein phosphatase 3 catalytic subunit alpha
Brain	Hippocampus	OvC	X	542835	543437	603	17	0.416198	4.33388	0.018394	Hypermethylated	13				TRUE	Distal Intergenic	ENSMMUG00000059639	18467
Brain	Hippocampus	OvC	16	17569421	17569718	298	11	-0.29557	-4.33363	0.018407	Hypomethylated	-9				TRUE	Intron	ENSMMUG00000023377	61128	RAI1	retinoic acid induced 1
Brain	Hippocampus	OvC	6	8021986	8023679	1694	11	-0.364447	-4.3334	0.018418	Hypomethylated	-12				TRUE	Distal Intergenic	ENSMMUG00000054596	-53863
Brain	Hippocampus	OvC	16	19702069	19702642	574	6	0.567975	4.33327	0.018421	Hypermethylated	18				TRUE	Intron	ENSMMUG00000018579	97600	SPECC1	sperm antigen with calponin homology and coiled-coil domains 1
Brain	Hippocampus	OvC	7	61209935	61213067	3133	42	-0.206937	-4.33278	0.018439	Hypomethylated	-7				TRUE	Intron	ENSMMUG00000047674	1616515
Brain	Hippocampus	OvC	11	23622266	23623152	887	9	0.490787	4.33255	0.018446	Hypermethylated	16				TRUE	Intron	ENSMMUG00000003685	57799	ST8SIA1	ST8 alpha-N-acetyl-neuraminide alpha-2,8-sialyltransferase 1
Brain	Hippocampus	OvC	3	155191999	155192619	621	18	0.303926	4.33239	0.01845	Hypermethylated	10			TRUE		Promoter	ENSMMUG00000018478	0	IRF5	interferon regulatory factor 5
Brain	Hippocampus	OvC	15	63840941	63841405	465	5	-0.514199	-4.33237	0.01845	Hypomethylated	-16				TRUE	Intron	ENSMMUG00000052698	15223
Brain	Hippocampus	OvC	9	67124624	67125203	580	17	0.373296	4.33235	0.01845	Hypermethylated	12				TRUE	Distal Intergenic	ENSMMUG00000012330	-6617	ADAMTS14	ADAM metallopeptidase with thrombospondin type 1 motif 14
Brain	Hippocampus	OvC	8	1345614	1346275	662	18	-0.246249	-4.3322	0.018454	Hypomethylated	-8				TRUE	Intron	ENSMMUG00000057265	49370	DLGAP2	DLG associated protein 2
Brain	Hippocampus	OvC	14	7625202	7625810	609	11	0.426982	4.33188	0.018469	Hypermethylated	14				TRUE	Intron	ENSMMUG00000004533	42090	PC	pyruvate carboxylase
Brain	Hippocampus	OvC	1	91571644	91572202	559	9	-0.400947	-4.33176	0.018474	Hypomethylated	-13				TRUE	Distal Intergenic	ENSMMUG00000039344	-62717
Brain	Hippocampus	OvC	9	12002209	12003869	1661	22	0.269982	4.33169	0.018475	Hypermethylated	9				TRUE	Distal Intergenic	ENSMMUG00000037449	-134995	CELF2	CUGBP Elav-like family member 2
Brain	Hippocampus	OvC	16	20155892	20156257	366	14	0.371949	4.33167	0.018475	Hypermethylated	12				TRUE	Distal Intergenic	ENSMMUG00000064941	30625
Brain	Hippocampus	OvC	13	75626669	75627103	435	11	0.505489	4.33143	0.018485	Hypermethylated	16				TRUE	Intron	ENSMMUG00000021436	353475	LTBP1	latent transforming growth factor beta binding protein 1
Brain	Hippocampus	OvC	7	59676041	59676810	770	6	-0.486665	-4.33126	0.01849	Hypomethylated	-15				TRUE	Intron	ENSMMUG00000047674	82621
Brain	Hippocampus	OvC	5	67500718	67501926	1209	6	0.348345	4.33109	0.018499	Hypermethylated	11				TRUE	Distal Intergenic	ENSMMUG00000058795	-176874
Brain	Hippocampus	OvC	10	79244928	79245819	892	20	-0.253678	-4.33101	0.018499	Hypomethylated	-8				TRUE	Intron	ENSMMUG00000002810	101783	TOX2	TOX high mobility group box family member 2
Brain	Hippocampus	OvC	12	123539693	123540286	594	14	-0.35623	-4.33086	0.018504	Hypomethylated	-11				TRUE	Intron	ENSMMUG00000009346	630044	AGAP1	ArfGAP with GTPase domain, ankyrin repeat and PH domain 1
Brain	Hippocampus	OvC	1	102299426	102299883	458	10	-0.458191	-4.33071	0.018513	Hypomethylated	-15				TRUE	Distal Intergenic	ENSMMUG00000001803	-25998	GJA5	gap junction protein alpha 5
Brain	Hippocampus	OvC	10	98699572	98699947	376	59	-0.173962	-4.33035	0.018529	Hypomethylated	-6	TRUE				3' UTR	ENSMMUG00000022526	12355	EEF1A2	eukaryotic translation elongation factor 1 alpha 2
Brain	Hippocampus	OvC	18	31800894	31802338	1445	12	0.365527	4.3297	0.018547	Hypermethylated	12				TRUE	3' UTR	ENSMMUG00000017290	57901	MAPK4	mitogen-activated protein kinase 4
Brain	Hippocampus	OvC	1	133658750	133659193	444	10	-0.304961	-4.32936	0.01856	Hypomethylated	-10				TRUE	Distal Intergenic	ENSMMUG00000060600	50776
Brain	Hippocampus	OvC	4	96051178	96051378	201	6	-0.500727	-4.32871	0.01859	Hypomethylated	-16				TRUE	Distal Intergenic	ENSMMUG00000062470	-377635
Brain	Hippocampus	OvC	5	137597097	137597404	308	6	-0.65848	-4.3285	0.018596	Hypomethylated	-21				TRUE	Exon	ENSMMUG00000021999	36311	MGST2	microsomal glutathione S-transferase 2
Brain	Hippocampus	OvC	4	42197594	42198280	687	11	-0.382723	-4.32849	0.018596	Hypomethylated	-12				TRUE	Intron	ENSMMUG00000000123	118225	NHSL1	NHS like 1
Brain	Hippocampus	OvC	14	48978037	48979058	1022	14	0.347449	4.32836	0.0186	Hypermethylated	11				TRUE	Distal Intergenic	ENSMMUG00000042894	69006
Brain	Hippocampus	OvC	15	50466014	50466399	386	6	-0.443041	-4.32797	0.018611	Hypomethylated	-14				TRUE	Promoter	ENSMMUG00000040351	587	LOC114672961	U6 spliceosomal RNA
Brain	Hippocampus	OvC	10	67680005	67680262	258	12	-0.395796	-4.32796	0.018612	Hypomethylated	-13				TRUE	Distal Intergenic	ENSMMUG00000007121	28181	NOL4L	nucleolar protein 4 like
Brain	Hippocampus	OvC	X	15819776	15820606	831	11	-0.475565	-4.32771	0.018622	Hypomethylated	-15				TRUE	Promoter	ENSMMUG00000023688	-2118	GRPR	gastrin releasing peptide receptor
Brain	Hippocampus	OvC	6	79285225	79285270	46	5	0.771647	4.32759	0.018625	Hypermethylated	25				TRUE	Distal Intergenic	ENSMMUG00000029954	204327	ATP6AP1L	ATPase H+ transporting accessory protein 1 like
Brain	Hippocampus	OvC	7	163546689	163547519	831	11	-0.379784	-4.32749	0.018629	Hypomethylated	-12				TRUE	Distal Intergenic	ENSMMUG00000062785	52745
Brain	Hippocampus	OvC	13	74561345	74561683	339	5	0.507164	4.32746	0.018631	Hypermethylated	16				TRUE	Distal Intergenic	ENSMMUG00000053593	-29581
Brain	Hippocampus	OvC	12	114106951	114107419	469	7	0.27505	4.32739	0.018634	Hypermethylated	9				TRUE	Intron	ENSMMUG00000064043	41757
Brain	Hippocampus	OvC	19	3228202	3229144	943	30	-0.218947	-4.32687	0.018643	Hypomethylated	-7				TRUE	Intron	ENSMMUG00000003439	32126	NFIC	nuclear factor I C
Brain	Hippocampus	OvC	18	25180872	25182016	1145	7	-0.369089	-4.32685	0.018644	Hypomethylated	-12				TRUE	Distal Intergenic	ENSMMUG00000059625	-51678
Brain	Hippocampus	OvC	6	74014747	74015260	514	21	-0.246063	-4.3268	0.018645	Hypomethylated	-8		TRUE			Intron	ENSMMUG00000021358	14658	AGGF1	angiogenic factor with G-patch and FHA domains 1
Brain	Hippocampus	OvC	12	46650301	46650759	459	7	-0.392896	-4.32664	0.018652	Hypomethylated	-13				TRUE	Intron	ENSMMUG00000006182	23535	BAZ2B	bromodomain adjacent to zinc finger domain 2B
Brain	Hippocampus	OvC	9	49924296	49926987	2692	20	0.466787	4.32653	0.018657	Hypermethylated	15				TRUE	Downstream	ENSMMUG00000055167	-32092
Brain	Hippocampus	OvC	8	124525233	124525909	677	7	0.734711	4.32641	0.018659	Hypermethylated	23				TRUE	Distal Intergenic	ENSMMUG00000061382	-4351
Brain	Hippocampus	OvC	7	144580713	144580967	255	6	0.629319	4.32639	0.018659	Hypermethylated	20				TRUE	Distal Intergenic	ENSMMUG00000052240	91784	LOC106999508	uncharacterized LOC106999508
Brain	Hippocampus	OvC	8	4178163	4179524	1362	13	0.264172	4.32624	0.018663	Hypermethylated	8				TRUE	Intron	ENSMMUG00000023475	1553540	CSMD1	CUB and Sushi multiple domains 1
Brain	Hippocampus	OvC	4	48383664	48384647	984	14	-0.343857	-4.32622	0.018664	Hypomethylated	-11				TRUE	Intron	ENSMMUG00000019438	311292	UTRN	utrophin
Brain	Hippocampus	OvC	7	61181599	61182778	1180	19	-0.251706	-4.32619	0.018666	Hypomethylated	-8				TRUE	Intron	ENSMMUG00000047674	1588179
Brain	Hippocampus	OvC	8	32088763	32090080	1318	9	0.36771	4.32572	0.018681	Hypermethylated	12				TRUE	Distal Intergenic	ENSMMUG00000063345	-181939
Brain	Hippocampus	OvC	8	143336513	143336983	471	5	-0.544395	-4.32542	0.018694	Hypomethylated	-17				TRUE	Downstream	ENSMMUG00000064147	-5181	LY6L	lymphocyte antigen 6 family member L
Brain	Hippocampus	OvC	5	2966407	2966890	484	17	-0.553309	-4.32461	0.018725	Hypomethylated	-18				TRUE	Intron	ENSMMUG00000008379	18691	ADD1	adducin 1
Brain	Hippocampus	OvC	9	93554446	93555190	745	10	-0.314452	-4.32434	0.018734	Hypomethylated	-10				TRUE	Exon	ENSMMUG00000006841	80816	MYOF	myoferlin
Brain	Hippocampus	OvC	5	99433688	99434114	427	6	-0.413435	-4.32419	0.018737	Hypomethylated	-13				TRUE	Intron	ENSMMUG00000004599	287689	PPP3CA	protein phosphatase 3 catalytic subunit alpha
Brain	Hippocampus	OvC	15	97634163	97634970	808	10	0.329869	4.32411	0.01874	Hypermethylated	11				TRUE	Distal Intergenic	ENSMMUG00000050566	-46443
Brain	Hippocampus	OvC	10	98640688	98641018	331	18	-0.402638	-4.32374	0.018753	Hypomethylated	-13				TRUE	Intron	ENSMMUG00000015918	43497	KCNQ2	potassium voltage-gated channel subfamily Q member 2
Brain	Hippocampus	OvC	20	73410535	73411006	472	16	0.334434	4.32369	0.018756	Hypermethylated	11				TRUE	Distal Intergenic	ENSMMUG00000049438	111454
Brain	Hippocampus	OvC	20	22293961	22294384	424	6	0.523478	4.32356	0.01876	Hypermethylated	17				TRUE	Intron	ENSMMUG00000014271	112479	PRKCB	protein kinase C beta
Brain	Hippocampus	OvC	16	64435651	64436148	498	14	-0.369926	-4.32341	0.018765	Hypomethylated	-12				TRUE	Promoter	ENSMMUG00000053260	-2003
Brain	Hippocampus	OvC	5	166365629	166366247	619	10	-0.28541	-4.32282	0.018783	Hypomethylated	-9				TRUE	Distal Intergenic	ENSMMUG00000015921	-7404	CBR4	carbonyl reductase 4
Brain	Hippocampus	OvC	20	57152012	57152699	688	18	-0.272027	-4.32258	0.018795	Hypomethylated	-9				TRUE	Intron	ENSMMUG00000003339	131705	WWP2	WW domain containing E3 ubiquitin protein ligase 2
Brain	Hippocampus	OvC	16	53295063	53295408	346	20	0.365894	4.32234	0.018801	Hypermethylated	12		TRUE			Exon	ENSMMUG00000006401	8824	KCNH4	potassium voltage-gated channel subfamily H member 4
Brain	Hippocampus	OvC	14	18411072	18411553	482	14	-0.32053	-4.32228	0.018803	Hypomethylated	-10				TRUE	Intron	ENSMMUG00000015604	3096	MYBPC3	myosin binding protein C3
Brain	Hippocampus	OvC	4	156586069	156587134	1066	6	-0.405106	-4.32205	0.018811	Hypomethylated	-13				TRUE	Intron	ENSMMUG00000005406	79616	TBC1D7	TBC1 domain family member 7
Brain	Hippocampus	OvC	11	119438209	119439060	852	14	0.315555	4.32187	0.018817	Hypermethylated	10				TRUE	Intron	ENSMMUG00000019860	6716	PRKAB1	protein kinase AMP-activated non-catalytic subunit beta 1
Brain	Hippocampus	OvC	17	80242861	80243362	502	6	0.421857	4.32186	0.018817	Hypermethylated	13				TRUE	Intron	ENSMMUG00000009173	60536	STK24	serine/threonine kinase 24
Brain	Hippocampus	OvC	7	94064668	94065362	695	7	-0.366874	-4.32163	0.018827	Hypomethylated	-12				TRUE	Distal Intergenic	ENSMMUG00000016346	-85433	ARHGAP5	Rho GTPase activating protein 5
Brain	Hippocampus	OvC	5	64669550	64670919	1370	10	0.482998	4.32154	0.018829	Hypermethylated	15				TRUE	Distal Intergenic	ENSMMUG00000012355	-8469
Brain	Hippocampus	OvC	12	85600965	85601577	613	7	-0.421329	-4.32142	0.018832	Hypomethylated	-13				TRUE	Distal Intergenic	ENSMMUG00000059141	127913
Brain	Hippocampus	OvC	7	50019141	50021448	2308	10	0.288007	4.32133	0.018834	Hypermethylated	9				TRUE	Intron	ENSMMUG00000009584	139860	NEO1	neogenin 1
Brain	Hippocampus	OvC	15	58811467	58812452	986	11	-0.314454	-4.32106	0.018847	Hypomethylated	-10				TRUE	Distal Intergenic	ENSMMUG00000034312	33800
Brain	Hippocampus	OvC	7	35564015	35564399	385	15	-0.325219	-4.32099	0.018853	Hypomethylated	-10				TRUE	Intron	ENSMMUG00000012933	231768	MYO1E	myosin IE
Brain	Hippocampus	OvC	12	127319175	127319624	450	11	-0.442368	-4.32087	0.018856	Hypomethylated	-14				TRUE	Intron	ENSMMUG00000010382	107149	NDUFA10	NADH:ubiquinone oxidoreductase subunit A10
Brain	Hippocampus	OvC	20	116898	117423	526	13	-0.385172	-4.32057	0.018872	Hypomethylated	-12				TRUE	Intron	ENSMMUG00000000590	39378	NPRL3	NPR3 like, GATOR1 complex subunit
Brain	Hippocampus	OvC	7	51191731	51192118	388	8	-0.314688	-4.32052	0.018875	Hypomethylated	-10				TRUE	Intron	ENSMMUG00000001837	26688	STRA6	signaling receptor and transporter of retinol STRA6
Brain	Hippocampus	OvC	19	2098476	2098682	207	18	0.271256	4.32031	0.018884	Hypermethylated	9	TRUE				Promoter	ENSMMUG00000058911	2016	AMH	anti-Mullerian hormone
Brain	Hippocampus	OvC	19	18336114	18336432	319	9	0.402517	4.31986	0.018897	Hypermethylated	13		TRUE	TRUE		Intron	ENSMMUG00000006509	85687	CRTC1	CREB regulated transcription coactivator 1
Brain	Hippocampus	OvC	6	14777779	14778092	314	10	-0.343852	-4.31973	0.0189	Hypomethylated	-11				TRUE	Distal Intergenic	ENSMMUG00000065193	-36357
Brain	Hippocampus	OvC	2	49801318	49802010	693	7	-0.567441	-4.31967	0.018904	Hypomethylated	-18				TRUE	Distal Intergenic	ENSMMUG00000052532	109001
Brain	Hippocampus	OvC	2	134753765	134755174	1410	5	-0.552508	-4.31964	0.018904	Hypomethylated	-18				TRUE	Distal Intergenic	ENSMMUG00000017986	-240634	CRBN	cereblon
Brain	Hippocampus	OvC	13	104738413	104739497	1085	10	0.42095	4.31954	0.018907	Hypermethylated	13				TRUE	Distal Intergenic	ENSMMUG00000052757	-294336
Brain	Hippocampus	OvC	14	79646359	79646895	537	14	0.374579	4.31953	0.018907	Hypermethylated	12				TRUE	Intron	ENSMMUG00000013045	37429	CCDC81	coiled-coil domain containing 81
Brain	Hippocampus	OvC	14	33123898	33124526	629	10	-0.337382	-4.31895	0.018922	Hypomethylated	-11				TRUE	Distal Intergenic	ENSMMUG00000058721	4069
Brain	Hippocampus	OvC	15	39152057	39152819	763	5	0.482258	4.3187	0.018929	Hypermethylated	15				TRUE	Distal Intergenic	ENSMMUG00000062122	355772
Brain	Hippocampus	OvC	14	110891113	110891516	404	8	-0.332305	-4.31802	0.018953	Hypomethylated	-11				TRUE	Intron	ENSMMUG00000007796	8691	FXYD6	FXYD domain containing ion transport regulator 6
Brain	Hippocampus	OvC	X	129097514	129098774	1261	8	-0.272636	-4.31794	0.018955	Hypomethylated	-9				TRUE	Intron	ENSMMUG00000004198	129561	HS6ST2	heparan sulfate 6-O-sulfotransferase 2
Brain	Hippocampus	OvC	15	36609592	36610558	967	7	-0.644659	-4.31789	0.018957	Hypomethylated	-21				TRUE	Distal Intergenic	ENSMMUG00000054140	-319264
Brain	Hippocampus	OvC	1	207226789	207227225	437	9	-0.480817	-4.31737	0.01897	Hypomethylated	-15				TRUE	Promoter	ENSMMUG00000010849	891	ARHGEF10L	Rho guanine nucleotide exchange factor 10 like
Brain	Hippocampus	OvC	4	61917731	61920089	2359	13	-0.392854	-4.31721	0.018973	Hypomethylated	-13				TRUE	Distal Intergenic	ENSMMUG00000036700	51344	LOC114677856	U7 small nuclear RNA
Brain	Hippocampus	OvC	5	42081554	42081821	268	6	0.35995	4.3172	0.018973	Hypermethylated	11				TRUE	Distal Intergenic	ENSMMUG00000030349	-34840	GRXCR1	glutaredoxin and cysteine rich domain containing 1
Brain	Hippocampus	OvC	20	7849602	7850133	532	8	0.412101	4.31698	0.018975	Hypermethylated	13				TRUE	Distal Intergenic	ENSMMUG00000041899	-32583	LOC114674513	small nucleolar RNA SNORA40
Brain	Hippocampus	OvC	16	25881731	25882036	306	6	-0.299895	-4.31687	0.018977	Hypomethylated	-10				TRUE	Promoter	ENSMMUG00000003515	1047	SLC6A4	solute carrier family 6 member 4
Brain	Hippocampus	OvC	17	862379	863524	1146	15	-0.279692	-4.31648	0.018991	Hypomethylated	-9		TRUE			Promoter	ENSMMUG00000010522	-1927	GJB2	gap junction protein beta 2
Brain	Hippocampus	OvC	X	12584698	12585570	873	6	-0.517091	-4.3164	0.018991	Hypomethylated	-16				TRUE	Distal Intergenic	ENSMMUG00000014255	21202	TLR8	toll like receptor 8
Brain	Hippocampus	OvC	11	131912468	131912948	481	15	0.291428	4.3163	0.018995	Hypermethylated	9				TRUE	Intron	ENSMMUG00000017729	120381	EP400	E1A binding protein p400
Brain	Hippocampus	OvC	4	73600675	73602112	1438	8	0.423864	4.31619	0.018999	Hypermethylated	13				TRUE	Distal Intergenic	ENSMMUG00000060443	-30729
Brain	Hippocampus	OvC	4	131208231	131208521	291	9	-0.428897	-4.31544	0.019029	Hypomethylated	-14				TRUE	Intron	ENSMMUG00000001634	406182	BTBD9	BTB domain containing 9
Brain	Hippocampus	OvC	1	29629952	29630572	621	5	0.444568	4.31513	0.019041	Hypermethylated	14				TRUE	Intron	ENSMMUG00000007273	478385	DNM3	dynamin 3
Brain	Hippocampus	OvC	8	15393107	15393969	863	10	0.406576	4.31501	0.019044	Hypermethylated	13				TRUE	Distal Intergenic	ENSMMUG00000006710	-47592	SGCZ	sarcoglycan zeta
Brain	Hippocampus	OvC	8	11871679	11872019	341	7	0.410119	4.31485	0.019048	Hypermethylated	13				TRUE	Distal Intergenic	ENSMMUG00000064333	12580
Brain	Hippocampus	OvC	5	43744201	43745244	1044	7	0.694089	4.31478	0.01905	Hypermethylated	22				TRUE	Distal Intergenic	ENSMMUG00000017912	-17278	KCTD8	potassium channel tetramerization domain containing 8
Brain	Hippocampus	OvC	9	117190408	117190845	438	8	-0.427488	-4.3143	0.019073	Hypomethylated	-14				TRUE	Intron	ENSMMUG00000010908	150500	HSPA12A	heat shock protein family A (Hsp70) member 12A
Brain	Hippocampus	OvC	4	73776775	73777237	463	9	-0.385987	-4.31412	0.019075	Hypomethylated	-12		TRUE			Distal Intergenic	ENSMMUG00000005929	-4102	USP45	ubiquitin specific peptidase 45
Brain	Hippocampus	OvC	9	29830176	29831075	900	6	0.619077	4.31358	0.019088	Hypermethylated	20			TRUE	TRUE	Distal Intergenic	ENSMMUG00000024540	-52873	LOC114670253	5S ribosomal RNA
Brain	Hippocampus	OvC	3	21818648	21819359	712	7	0.371816	4.31349	0.019093	Hypermethylated	12				TRUE	Distal Intergenic	ENSMMUG00000044086	-91541	LOC715159	cathepsin L1 pseudogene
Brain	Hippocampus	OvC	12	101858709	101859345	637	8	0.341812	4.31329	0.019102	Hypermethylated	11				TRUE	Intron	ENSMMUG00000054519	58223	VWC2L	von Willebrand factor C domain containing 2 like
Brain	Hippocampus	OvC	19	20625546	20627629	2084	12	0.384303	4.31324	0.019104	Hypermethylated	12			TRUE	TRUE	Intron	ENSMMUG00000045427	75296	LOC693665	zinc finger protein 429
Brain	Hippocampus	OvC	10	98124071	98124431	361	11	0.38878	4.31313	0.019111	Hypermethylated	12		TRUE			Promoter	ENSMMUG00000005713	463	SLC17A9	solute carrier family 17 member 9
Brain	Hippocampus	OvC	8	105656113	105656521	409	7	-0.360178	-4.31308	0.019113	Hypomethylated	-11				TRUE	Intron	ENSMMUG00000007721	158835	ZFPM2	zinc finger protein, FOG family member 2
Brain	Hippocampus	OvC	8	17132474	17133202	729	8	-0.486905	-4.31303	0.019115	Hypomethylated	-15				TRUE	Distal Intergenic	ENSMMUG00000017992	-10914	MICU3	mitochondrial calcium uptake family member 3
Brain	Hippocampus	OvC	5	44869101	44870195	1095	8	0.493458	4.31296	0.019116	Hypermethylated	16				TRUE	Distal Intergenic	ENSMMUG00000034270	52288	LOC114678496	U6 spliceosomal RNA
Brain	Hippocampus	OvC	3	89746571	89747263	693	11	-0.388579	-4.31282	0.019125	Hypomethylated	-12				TRUE	Distal Intergenic	ENSMMUG00000058056	-84492
Brain	Hippocampus	OvC	14	17737134	17737590	457	11	0.487262	4.3128	0.019126	Hypermethylated	16				TRUE	Intron	ENSMMUG00000005861	33839	PTPRJ	protein tyrosine phosphatase receptor type J
Brain	Hippocampus	OvC	3	73052224	73052329	106	10	-0.594041	-4.31256	0.019131	Hypomethylated	-19				TRUE	Intron	ENSMMUG00000013614	82238	GLI3	GLI family zinc finger 3
Brain	Hippocampus	OvC	6	9157228	9158531	1304	10	-0.373488	-4.31244	0.019136	Hypomethylated	-12				TRUE	Intron	ENSMMUG00000020160	342567	SEMA5A	semaphorin 5A
Brain	Hippocampus	OvC	4	8687005	8687938	934	16	0.286294	4.31238	0.019137	Hypermethylated	9				TRUE	Intron	ENSMMUG00000020410	656724	PRKN	parkin RBR E3 ubiquitin protein ligase
Brain	Hippocampus	OvC	16	60408499	60409366	868	8	-0.4655	-4.31202	0.019153	Hypomethylated	-15				TRUE	Promoter	ENSMMUG00000023707	0	CSH2	chorionic somatomammotropin hormone 2
Brain	Hippocampus	OvC	4	101845883	101845948	66	5	-0.467121	-4.31187	0.019162	Hypomethylated	-15				TRUE	Distal Intergenic	ENSMMUG00000058487	-84150	B3GAT2	beta-1,3-glucuronyltransferase 2
Brain	Hippocampus	OvC	14	109248741	109249040	300	8	0.502373	4.31181	0.019165	Hypermethylated	16				TRUE	Distal Intergenic	ENSMMUG00000054482	-147278	LOC114672565	small nucleolar RNA U13
Brain	Hippocampus	OvC	7	79413659	79414219	561	10	0.32372	4.31164	0.01917	Hypermethylated	10				TRUE	Intron	ENSMMUG00000021160	237870	ADAMTS17	ADAM metallopeptidase with thrombospondin type 1 motif 17
Brain	Hippocampus	OvC	12	43424847	43425885	1039	59	0.212308	4.31158	0.019171	Hypermethylated	7	TRUE	TRUE			Promoter	ENSMMUG00000011607	2486	NR4A2	nuclear receptor subfamily 4 group A member 2
Brain	Hippocampus	OvC	2	131436623	131438621	1999	16	0.282045	4.31148	0.019175	Hypermethylated	9				TRUE	Distal Intergenic	ENSMMUG00000001349	-46271	CHL1	cell adhesion molecule L1 like
Brain	Hippocampus	OvC	15	63891007	63892803	1797	17	-0.248696	-4.31122	0.019185	Hypomethylated	-8				TRUE	Intron	ENSMMUG00000020651	34274	SLC24A2	solute carrier family 24 member 2
Brain	Hippocampus	OvC	10	83249747	83250104	358	12	-0.395855	-4.311	0.019195	Hypomethylated	-13				TRUE	Distal Intergenic	ENSMMUG00000055085	78367
Brain	Hippocampus	OvC	13	79924464	79924957	494	10	-0.404333	-4.31097	0.019196	Hypomethylated	-13				TRUE	Intron	ENSMMUG00000004324	45289	TOGARAM2	TOG array regulator of axonemal microtubules 2
Brain	Hippocampus	OvC	8	9924247	9924705	459	12	0.29356	4.31064	0.019211	Hypermethylated	9				TRUE	Intron	ENSMMUG00000043605	8653
Brain	Hippocampus	OvC	7	135597137	135597562	426	16	-0.256953	-4.31064	0.019211	Hypomethylated	-8		TRUE			Promoter	ENSMMUG00000020196	-816	NUMB	NUMB endocytic adaptor protein
Brain	Hippocampus	OvC	8	112047672	112047930	259	13	-0.380855	-4.31051	0.019218	Hypomethylated	-12				TRUE	Intron	ENSMMUG00000058150	205648
Brain	Hippocampus	OvC	10	78979237	78979649	413	6	0.430817	4.31024	0.019232	Hypermethylated	14				TRUE	Distal Intergenic	ENSMMUG00000058807	-6910
Brain	Hippocampus	OvC	7	160224314	160224699	386	5	-0.399892	-4.30997	0.019242	Hypomethylated	-13				TRUE	Distal Intergenic	ENSMMUG00000061257	-107406
Brain	Hippocampus	OvC	17	36564153	36564659	507	9	0.419079	4.30991	0.019246	Hypermethylated	13				TRUE	Distal Intergenic	ENSMMUG00000022272	297329	PCDH17	protocadherin 17
Brain	Hippocampus	OvC	4	47497245	47497566	322	8	-0.323356	-4.30982	0.01925	Hypomethylated	-10				TRUE	Intron	ENSMMUG00000005346	181682	PHACTR2	phosphatase and actin regulator 2
Brain	Hippocampus	OvC	3	139442524	139443214	691	5	0.523918	4.30965	0.019259	Hypermethylated	17				TRUE	Distal Intergenic	ENSMMUG00000015548	-77519	GPR85	G protein-coupled receptor 85
Brain	Hippocampus	OvC	19	31103019	31103670	652	13	0.380229	4.30962	0.019261	Hypermethylated	12				TRUE	Distal Intergenic	ENSMMUG00000060263	-10716
Brain	Hippocampus	OvC	16	77480344	77480969	626	18	-0.311096	-4.30961	0.019261	Hypomethylated	-10				TRUE	Intron	ENSMMUG00000015514	18846	AATK	apoptosis associated tyrosine kinase
Brain	Hippocampus	OvC	6	116142112	116142457	346	6	0.350462	4.30946	0.019263	Hypermethylated	11				TRUE	Distal Intergenic	ENSMMUG00000036061	-250864	LOC114679129	U7 small nuclear RNA
Brain	Hippocampus	OvC	X	71870027	71871204	1178	25	-0.280286	-4.30914	0.019269	Hypomethylated	-9				TRUE	Distal Intergenic	ENSMMUG00000011440	-30683	NEXMIF	neurite extension and migration factor
Brain	Hippocampus	OvC	10	46198878	46199366	489	11	-0.420415	-4.30907	0.019271	Hypomethylated	-13				TRUE	Intron	ENSMMUG00000042668	239136	CFAP61	cilia and flagella associated protein 61
Brain	Hippocampus	OvC	13	67627137	67628345	1209	5	0.355933	4.30892	0.019275	Hypermethylated	11				TRUE	Distal Intergenic	ENSMMUG00000061266	263863
Brain	Hippocampus	OvC	X	146522735	146523208	474	10	0.458097	4.30887	0.019275	Hypermethylated	15				TRUE	Exon	ENSMMUG00000022263	141650	MAMLD1	mastermind like domain containing 1
Brain	Hippocampus	OvC	1	630019	630475	457	13	0.288576	4.30873	0.019281	Hypermethylated	9				TRUE	Distal Intergenic	ENSMMUG00000064657	-10771	LOC114677618	olfactory receptor 2T2
Brain	Hippocampus	OvC	1	185431302	185431760	459	6	-0.484441	-4.30868	0.019284	Hypomethylated	-15				TRUE	Intron	ENSMMUG00000009562	73900	MACF1	microtubule actin crosslinking factor 1
Brain	Hippocampus	OvC	1	146199284	146199597	314	10	0.383657	4.3085	0.019293	Hypermethylated	12				TRUE	Distal Intergenic	ENSMMUG00000054277	-46364	LOC106999326	uncharacterized LOC106999326
Brain	Hippocampus	OvC	7	80613131	80613403	273	8	0.324757	4.30831	0.019299	Hypermethylated	10				TRUE	Intron	ENSMMUG00000011829	164005	SNRPA1	small nuclear ribonucleoprotein polypeptide A'
Brain	Hippocampus	OvC	15	44878634	44879069	436	16	0.28133	4.30831	0.019299	Hypermethylated	9				TRUE	Distal Intergenic	ENSMMUG00000050242	8337
Brain	Hippocampus	OvC	10	13444345	13444717	373	8	0.382323	4.30829	0.019299	Hypermethylated	12		TRUE	TRUE		Intron	ENSMMUG00000002699	23712	BAIAP2L2	BAR/IMD domain containing adaptor protein 2 like 2
Brain	Hippocampus	OvC	7	22306616	22308965	2350	23	0.274934	4.30828	0.019301	Hypermethylated	9				TRUE	Distal Intergenic	ENSMMUG00000049957	9389
Brain	Hippocampus	OvC	9	111432804	111433743	940	8	-0.382199	-4.30783	0.019314	Hypomethylated	-12			TRUE	TRUE	Distal Intergenic	ENSMMUG00000017204	-3353	PDCD4	programmed cell death 4
Brain	Hippocampus	OvC	1	136880412	136880627	216	12	-0.36412	-4.30775	0.019316	Hypomethylated	-12				TRUE	Intron	ENSMMUG00000059697	14687
Brain	Hippocampus	OvC	3	63045831	63045955	125	16	0.619078	4.30741	0.019333	Hypermethylated	20	TRUE				Distal Intergenic	ENSMMUG00000036439	-5206	LOC114677230	small nucleolar RNA SNORA31
Brain	Hippocampus	OvC	1	102070925	102071232	308	9	-0.462756	-4.30722	0.019343	Hypomethylated	-15		TRUE			Promoter	ENSMMUG00000062807	-50
Brain	Hippocampus	OvC	14	107595330	107595484	155	10	0.310687	4.30683	0.019356	Hypermethylated	10				TRUE	Intron	ENSMMUG00000012269	4559	REXO2	RNA exonuclease 2
Brain	Hippocampus	OvC	16	71708635	71709219	585	10	-0.481186	-4.30673	0.019359	Hypomethylated	-15				TRUE	Intron	ENSMMUG00000004756	64725	GRB2	growth factor receptor bound protein 2
Brain	Hippocampus	OvC	19	7033159	7033819	661	7	0.510458	4.3064	0.01937	Hypermethylated	16				TRUE	Distal Intergenic	ENSMMUG00000057682	-11685
Brain	Hippocampus	OvC	8	144966774	144967429	656	9	-0.494985	-4.30607	0.019383	Hypomethylated	-16				TRUE	Distal Intergenic	ENSMMUG00000049921	-45099
Brain	Hippocampus	OvC	10	85157907	85158194	288	17	-0.40685	-4.30596	0.019389	Hypomethylated	-13		TRUE			Promoter	ENSMMUG00000000757	-347	RNF114	ring finger protein 114
Brain	Hippocampus	OvC	2	139854048	139856096	2049	7	-0.385789	-4.30596	0.019389	Hypomethylated	-12				TRUE	Distal Intergenic	ENSMMUG00000001814	-29823	LMCD1	LIM and cysteine rich domains 1
Brain	Hippocampus	OvC	X	5643832	5644236	405	8	0.527273	4.30589	0.01939	Hypermethylated	17				TRUE	Intron	ENSMMUG00000011310	127110	NLGN4X	neuroligin 4 X-linked
Brain	Hippocampus	OvC	14	48159359	48159656	298	10	-0.3698	-4.30581	0.019395	Hypomethylated	-12		TRUE			Promoter	ENSMMUG00000023581	-1433	ABCC8	ATP binding cassette subfamily C member 8
Brain	Hippocampus	OvC	2	75556062	75557152	1091	12	0.336475	4.30547	0.019404	Hypermethylated	11				TRUE	Promoter	ENSMMUG00000050772	864
Brain	Hippocampus	OvC	6	104454872	104455519	648	9	0.289336	4.30463	0.019431	Hypermethylated	9				TRUE	Distal Intergenic	ENSMMUG00000059841	-25732
Brain	Hippocampus	OvC	15	77835460	77835992	533	5	-0.432546	-4.30398	0.01946	Hypomethylated	-14				TRUE	Exon	ENSMMUG00000018306	75903	KIAA2026	KIAA2026
Brain	Hippocampus	OvC	2	160836568	160837987	1420	11	0.405897	4.30372	0.019472	Hypermethylated	13				TRUE	Distal Intergenic	ENSMMUG00000012578	-192452	GAP43	growth associated protein 43
Brain	Hippocampus	OvC	14	19161696	19162056	361	10	-0.324157	-4.30343	0.019483	Hypomethylated	-10				TRUE	Intron	ENSMMUG00000059160	13643	HARBI1	harbinger transposase derived 1
Brain	Hippocampus	OvC	17	1425241	1425694	454	8	-0.316932	-4.30342	0.019484	Hypomethylated	-10				TRUE	Distal Intergenic	ENSMMUG00000054529	-11337
Brain	Hippocampus	OvC	5	7190183	7190406	224	5	-0.412768	-4.30335	0.019485	Hypomethylated	-13				TRUE	Intron	ENSMMUG00000020861	62115	EVC	EvC ciliary complex subunit 1
Brain	Hippocampus	OvC	10	28969264	28970087	824	12	0.367985	4.30331	0.019486	Hypermethylated	12				TRUE	Intron	ENSMMUG00000008516	24121	SPECC1L	sperm antigen with calponin homology and coiled-coil domains 1 like
Brain	Hippocampus	OvC	14	16190703	16191184	482	8	-0.376444	-4.30327	0.019486	Hypomethylated	-12				TRUE	Intron	ENSMMUG00000017813	30234	P2RX3	purinergic receptor P2X 3
Brain	Hippocampus	OvC	1	188232615	188233223	609	14	-0.322921	-4.30323	0.019488	Hypomethylated	-10				TRUE	Intron	ENSMMUG00000016212	37115	STK40	serine/threonine kinase 40
Brain	Hippocampus	OvC	1	169648324	169649047	724	10	-0.364132	-4.30311	0.019494	Hypomethylated	-12				TRUE	Distal Intergenic	ENSMMUG00000032084	-7353	PARS2	prolyl-tRNA synthetase 2, mitochondrial
Brain	Hippocampus	OvC	5	118560359	118561151	793	5	0.367017	4.30308	0.019496	Hypermethylated	12				TRUE	Intron	ENSMMUG00000003249	199585	PRDM5	PR/SET domain 5
Brain	Hippocampus	OvC	7	67892580	67893724	1145	12	-0.41508	-4.30299	0.019501	Hypomethylated	-13				TRUE	Intron	ENSMMUG00000014414	32962	ABHD2	abhydrolase domain containing 2, acylglycerol lipase
Brain	Hippocampus	OvC	2	177149641	177151347	1707	12	-0.258745	-4.30245	0.019526	Hypomethylated	-8				TRUE	Promoter	ENSMMUG00000035948	-130	LOC114676570	U7 small nuclear RNA
Brain	Hippocampus	OvC	4	167073757	167074491	735	41	0.279964	4.30225	0.019529	Hypermethylated	9		TRUE			Distal Intergenic	ENSMMUG00000008485	-24503	RIPK1	receptor interacting serine/threonine kinase 1
Brain	Hippocampus	OvC	1	114345117	114345434	318	8	0.339039	4.30197	0.01954	Hypermethylated	11				TRUE	Distal Intergenic	ENSMMUG00000008030	-29013	EPS8L3	EPS8 like 3
Brain	Hippocampus	OvC	4	168211111	168211384	274	10	-0.27795	-4.30169	0.019552	Hypomethylated	-9				TRUE	Intron	ENSMMUG00000005779	373682	GMDS	GDP-mannose 4,6-dehydratase
Brain	Hippocampus	OvC	12	118432512	118432978	467	11	0.306614	4.30099	0.019579	Hypermethylated	10				TRUE	Distal Intergenic	ENSMMUG00000018388	17008	SPATA3	spermatogenesis associated 3
Brain	Hippocampus	OvC	10	15532966	15533521	556	6	0.459084	4.30094	0.019583	Hypermethylated	15				TRUE	Intron	ENSMMUG00000014010	20480	RBFOX2	RNA binding fox-1 homolog 2
Brain	Hippocampus	OvC	2	113852699	113853097	399	7	-0.422574	-4.30085	0.019585	Hypomethylated	-13				TRUE	Distal Intergenic	ENSMMUG00000018619	-21626	DENND6A	DENN domain containing 6A
Brain	Hippocampus	OvC	11	55285276	55285636	361	6	0.390862	4.30077	0.019588	Hypermethylated	12			TRUE		3' UTR	ENSMMUG00000013228	4406	BLOC1S1	biogenesis of lysosomal organelles complex 1 subunit 1
Brain	Hippocampus	OvC	X	39611385	39611451	67	5	0.611706	4.30071	0.019591	Hypermethylated	19				TRUE	Distal Intergenic	ENSMMUG00000048978	7257
Brain	Hippocampus	OvC	2	6074448	6075280	833	10	-0.271349	-4.30047	0.019607	Hypomethylated	-9				TRUE	Distal Intergenic	ENSMMUG00000053305	106948
Brain	Hippocampus	OvC	7	117613708	117614467	760	12	-0.356658	-4.3003	0.019611	Hypomethylated	-11				TRUE	Distal Intergenic	ENSMMUG00000023041	-64704	TBPL2	TATA-box binding protein like 2
Brain	Hippocampus	OvC	20	73452381	73452651	271	16	-0.333046	-4.29972	0.019633	Hypomethylated	-11				TRUE	Distal Intergenic	ENSMMUG00000049438	69809
Brain	Hippocampus	OvC	1	216974731	216975273	543	20	-0.352385	-4.29953	0.019638	Hypomethylated	-11				TRUE	Intron	ENSMMUG00000047278	751199	CAMTA1	calmodulin binding transcription activator 1
Brain	Hippocampus	OvC	5	6595785	6596425	641	15	-0.29565	-4.29912	0.019655	Hypomethylated	-9				TRUE	Exon	ENSMMUG00000013416	196297	PPP2R2C	protein phosphatase 2 regulatory subunit Bgamma
Brain	Hippocampus	OvC	3	47621327	47622125	799	8	0.562588	4.29882	0.019664	Hypermethylated	18				TRUE	Distal Intergenic	ENSMMUG00000058845	-68115
Brain	Hippocampus	OvC	5	179852881	179853728	848	14	-0.326354	-4.29875	0.019668	Hypomethylated	-10				TRUE	Intron	ENSMMUG00000007240	205330	TENM3	teneurin transmembrane protein 3
Brain	Hippocampus	OvC	2	28125514	28126531	1018	5	0.422883	4.29825	0.019695	Hypermethylated	13				TRUE	Distal Intergenic	ENSMMUG00000052384	-136700
Brain	Hippocampus	OvC	1	149959379	149959971	593	6	0.571196	4.29818	0.019697	Hypermethylated	18				TRUE	Intron	ENSMMUG00000019488	243477	FPGT	fucose-1-phosphate guanylyltransferase
Brain	Hippocampus	OvC	1	59081964	59082646	683	13	0.375259	4.29814	0.019698	Hypermethylated	12				TRUE	Intron	ENSMMUG00000001908	30209	NAV1	neuron navigator 1
Brain	Hippocampus	OvC	5	121429021	121429534	514	8	0.430292	4.2981	0.019698	Hypermethylated	14				TRUE	Distal Intergenic	ENSMMUG00000001848	211822	SPRY1	sprouty RTK signaling antagonist 1
Brain	Hippocampus	OvC	1	192973262	192973525	264	5	0.457522	4.29809	0.019699	Hypermethylated	15				TRUE	Intron	ENSMMUG00000023398	5718	COL16A1	collagen type XVI alpha 1 chain
Brain	Hippocampus	OvC	4	104608320	104609988	1669	6	-0.454677	-4.29802	0.019701	Hypomethylated	-14				TRUE	Distal Intergenic	ENSMMUG00000001881	-174462
Brain	Hippocampus	OvC	20	14865235	14865909	675	11	-0.458784	-4.29796	0.019703	Hypomethylated	-15				TRUE	Exon	ENSMMUG00000002984	22341	PDXDC1	pyridoxal dependent decarboxylase domain containing 1
Brain	Hippocampus	OvC	17	14425106	14426023	918	7	0.396964	4.29763	0.019718	Hypermethylated	13				TRUE	Intron	ENSMMUG00000019831	567363	NBEA	neurobeachin
Brain	Hippocampus	OvC	9	40633831	40639040	5210	28	-0.248138	-4.29763	0.019718	Hypomethylated	-8				TRUE	Distal Intergenic	ENSMMUG00000061552	-33332
Brain	Hippocampus	OvC	9	27387929	27388210	282	13	-0.29624	-4.29762	0.019718	Hypomethylated	-9	TRUE	TRUE			Distal Intergenic	ENSMMUG00000022948	-44829	APBB1IP	amyloid beta precursor protein binding family B member 1 interacting protein
Brain	Hippocampus	OvC	3	111843031	111843813	783	9	-0.337429	-4.29751	0.01972	Hypomethylated	-11				TRUE	Distal Intergenic	ENSMMUG00000043799	-6933	LOC114676984	uncharacterized LOC114676984
Brain	Hippocampus	OvC	3	184115439	184116357	919	19	0.285122	4.29711	0.01974	Hypermethylated	9	TRUE	TRUE			Intron	ENSMMUG00000022806	423917	PTPRN2	protein tyrosine phosphatase receptor type N2
Brain	Hippocampus	OvC	5	67346197	67347120	924	5	-0.493234	-4.29642	0.019768	Hypomethylated	-16				TRUE	Distal Intergenic	ENSMMUG00000058795	-22353
Brain	Hippocampus	OvC	5	97693635	97695832	2198	15	0.287871	4.29637	0.019772	Hypermethylated	9				TRUE	Intron	ENSMMUG00000018738	126356	ADH1B	alcohol dehydrogenase 1B (class I), beta polypeptide
Brain	Hippocampus	OvC	15	67488411	67488854	444	11	-0.310138	-4.29636	0.019775	Hypomethylated	-10				TRUE	Distal Intergenic	ENSMMUG00000062789	59484
Brain	Hippocampus	OvC	2	7253577	7254105	529	8	-0.355853	-4.29623	0.019779	Hypomethylated	-11				TRUE	Intron	ENSMMUG00000022562	79783	IL1RAP	interleukin 1 receptor accessory protein
Brain	Hippocampus	OvC	19	18558403	18558847	445	8	-0.513375	-4.29607	0.019783	Hypomethylated	-16				TRUE	Promoter	ENSMMUG00000050739	-2754
Brain	Hippocampus	OvC	12	104073555	104074323	769	17	-0.256973	-4.29595	0.019787	Hypomethylated	-8				TRUE	Intron	ENSMMUG00000041480	5864	IGFBP5	insulin like growth factor binding protein 5
Brain	Hippocampus	OvC	19	21592473	21592811	339	10	0.335054	4.2959	0.019789	Hypermethylated	11				TRUE	Intron	ENSMMUG00000038943	40114	LOC695478	zinc finger protein 729
Brain	Hippocampus	OvC	10	43924646	43925640	995	10	0.329527	4.29581	0.019792	Hypermethylated	10		TRUE			Promoter	ENSMMUG00000010410	-2090	FOXA2	forkhead box A2
Brain	Hippocampus	OvC	11	121610206	121610343	138	9	0.275232	4.2956	0.019798	Hypermethylated	9				TRUE	Intron	ENSMMUG00000031504	51721	TMEM120B	transmembrane protein 120B
Brain	Hippocampus	OvC	1	38300596	38301064	469	7	-0.342424	-4.29527	0.019813	Hypomethylated	-11				TRUE	Distal Intergenic	ENSMMUG00000031286	6659	IER5	immediate early response 5
Brain	Hippocampus	OvC	9	25976034	25976782	749	8	0.270562	4.2952	0.019819	Hypermethylated	9				TRUE	Distal Intergenic	ENSMMUG00000018728	-12940	PRTFDC1	phosphoribosyl transferase domain containing 1
Brain	Hippocampus	OvC	8	63350821	63351986	1166	8	-0.362001	-4.29516	0.01982	Hypomethylated	-12				TRUE	Intron	ENSMMUG00000009144	493770	NKAIN3	sodium/potassium transporting ATPase interacting 3
Brain	Hippocampus	OvC	X	92800349	92800622	274	7	-0.429562	-4.29496	0.019832	Hypomethylated	-14				TRUE	Distal Intergenic	ENSMMUG00000037497	-116164
Brain	Hippocampus	OvC	2	143654398	143654943	546	9	-0.329489	-4.29489	0.019836	Hypomethylated	-10		TRUE			Promoter	ENSMMUG00000007191	-591	PPARG	peroxisome proliferator activated receptor gamma
Brain	Hippocampus	OvC	17	18075108	18075427	320	6	-0.368578	-4.29484	0.019838	Hypomethylated	-12				TRUE	Intron	ENSMMUG00000004485	241243	LHFPL6	LHFPL tetraspan subfamily member 6
Brain	Hippocampus	OvC	2	129430720	129432027	1308	7	0.61189	4.29477	0.01984	Hypermethylated	19				TRUE	Promoter	ENSMMUG00000060348	0
Brain	Hippocampus	OvC	8	76723333	76723841	509	5	0.562536	4.29462	0.019845	Hypermethylated	18				TRUE	Distal Intergenic	ENSMMUG00000034355	34083	LOC114680539	U2 spliceosomal RNA
Brain	Hippocampus	OvC	6	107603172	107604073	902	6	0.544859	4.2945	0.019847	Hypermethylated	17				TRUE	Distal Intergenic	ENSMMUG00000042638	11138
Brain	Hippocampus	OvC	3	30281245	30282020	776	7	-0.339317	-4.29426	0.019854	Hypomethylated	-11				TRUE	Distal Intergenic	ENSMMUG00000028627	-20643	MIR125B-2	microRNA mir-125b-2
Brain	Hippocampus	OvC	12	125339498	125339649	152	5	-0.3972	-4.29414	0.019858	Hypomethylated	-13				TRUE	Intron	ENSMMUG00000018482	79121	UBE2F	ubiquitin conjugating enzyme E2 F (putative)
Brain	Hippocampus	OvC	7	82929647	82931229	1583	12	0.299055	4.29364	0.019867	Hypermethylated	10				TRUE	Promoter	ENSMMUG00000063021	-2618	RNASE7	ribonuclease A family member 7
Brain	Hippocampus	OvC	3	2967584	2968549	966	25	0.258138	4.29349	0.019873	Hypermethylated	8				TRUE	3' UTR	ENSMMUG00000012304	15372	RRP1	ribosomal RNA processing 1
Brain	Hippocampus	OvC	3	19160000	19161978	1979	5	-0.402434	-4.29289	0.0199	Hypomethylated	-13				TRUE	Distal Intergenic	ENSMMUG00000063904	-90005
Brain	Hippocampus	OvC	7	155307048	155307589	542	8	0.353559	4.29286	0.019901	Hypermethylated	11				TRUE	Promoter	ENSMMUG00000063155	463
Brain	Hippocampus	OvC	17	24231853	24232427	575	11	0.388772	4.29256	0.01991	Hypermethylated	12				TRUE	Promoter	ENSMMUG00000055269	0
Brain	Hippocampus	OvC	14	79862196	79862906	711	13	0.319211	4.29241	0.019917	Hypermethylated	10				TRUE	Intron	ENSMMUG00000013055	35195	ME3	malic enzyme 3
Brain	Hippocampus	OvC	9	11360652	11361472	821	6	0.351649	4.29176	0.019948	Hypermethylated	11				TRUE	Distal Intergenic	ENSMMUG00000063737	-8457
Brain	Hippocampus	OvC	8	23642459	23642870	412	10	0.407577	4.29158	0.019951	Hypermethylated	13		TRUE			Promoter	ENSMMUG00000050549	-440	LOXL2	lysyl oxidase like 2
Brain	Hippocampus	OvC	X	126350359	126350668	310	10	0.511854	4.29087	0.01997	Hypermethylated	16				TRUE	Intron	ENSMMUG00000008785	14310	ELF4	E74 like ETS transcription factor 4
Brain	Hippocampus	OvC	4	116367489	116368330	842	9	0.429729	4.29066	0.019979	Hypermethylated	14				TRUE	Distal Intergenic	ENSMMUG00000054273	13842	LOC114677913	U1 spliceosomal RNA
Brain	Hippocampus	OvC	15	92122393	92123276	884	7	0.558198	4.2906	0.019981	Hypermethylated	18				TRUE	Intron	ENSMMUG00000001043	187509	PRUNE2	prune homolog 2 with BCH domain
Brain	Hippocampus	OvC	5	24760167	24760468	302	7	0.364498	4.2905	0.019984	Hypermethylated	12				TRUE	Intron	ENSMMUG00000020349	68536	SEL1L3	SEL1L family member 3
Brain	Hippocampus	OvC	4	135850028	135850564	537	17	0.318707	4.29039	0.019988	Hypermethylated	10		TRUE			Intron	ENSMMUG00000047729	12911	ITPR3	inositol 1,4,5-trisphosphate receptor type 3
Brain	Hippocampus	OvC	9	40944403	40948070	3668	12	-0.312798	-4.29036	0.01999	Hypomethylated	-10				TRUE	Distal Intergenic	ENSMMUG00000063398	-4971	LOC114670264	small nucleolar RNA U3
Brain	Hippocampus	OvC	8	116492405	116492792	388	8	0.34304	4.29021	0.019993	Hypermethylated	11				TRUE	Distal Intergenic	ENSMMUG00000052470	-227980
Brain	Hippocampus	OvC	3	16589656	16590534	879	11	-0.286997	-4.29021	0.019993	Hypomethylated	-9				TRUE	Distal Intergenic	ENSMMUG00000014974	131865
Brain	Hippocampus	OvC	3	46845899	46846665	767	29	-0.275796	-4.29017	0.019995	Hypomethylated	-9	TRUE	TRUE			Intron	ENSMMUG00000018842	26842	GTF2IRD1	GTF2I repeat domain containing 1
Brain	Hippocampus	OvC	3	68761135	68762057	923	9	0.452923	4.29007	0.019997	Hypermethylated	14				TRUE	Distal Intergenic	ENSMMUG00000061020	282917
Brain	Hippocampus	OvC	Y	7269991	7270388	398	7	-0.595498	-4.28992	0.02	Hypomethylated	-19				TRUE	Distal Intergenic	ENSMMUG00000061238	110900
Brain	Hippocampus	OvC	4	136051057	136051647	591	5	-0.523495	-4.28953	0.020016	Hypomethylated	-17				TRUE	Intron	ENSMMUG00000010659	25128	SYNGAP1	synaptic Ras GTPase activating protein 1
Brain	Hippocampus	OvC	1	96629515	96629768	254	6	0.490913	4.28945	0.020019	Hypermethylated	16			TRUE		Promoter	ENSMMUG00000022978	2835	IL6R	interleukin 6 receptor
Brain	Hippocampus	OvC	4	144667573	144668167	595	12	-0.356496	-4.28906	0.020034	Hypomethylated	-11				TRUE	Intron	ENSMMUG00000002573	49284	CARMIL1	capping protein regulator and myosin 1 linker 1
Brain	Hippocampus	OvC	4	72399328	72400341	1014	7	0.384535	4.28898	0.020037	Hypermethylated	12				TRUE	Distal Intergenic	ENSMMUG00000022287	-21986	ASCC3	activating signal cointegrator 1 complex subunit 3
Brain	Hippocampus	OvC	8	128213675	128213785	111	6	-0.463119	-4.28884	0.02004	Hypomethylated	-15				TRUE	Intron	ENSMMUG00000062103	57715	LOC106999943	uncharacterized LOC106999943
Brain	Hippocampus	OvC	10	73120250	73120882	633	9	-0.407197	-4.28877	0.020043	Hypomethylated	-13				TRUE	Intron	ENSMMUG00000017224	262496	CTNNBL1	catenin beta like 1
Brain	Hippocampus	OvC	9	14836155	14836704	550	9	0.417472	4.28869	0.020046	Hypermethylated	13				TRUE	Intron	ENSMMUG00000015071	112870	PRPF18	pre-mRNA processing factor 18
Brain	Hippocampus	OvC	20	73543955	73544571	617	35	-0.231064	-4.28822	0.020057	Hypomethylated	-7	TRUE	TRUE			Exon	ENSMMUG00000019500	23144	MTHFSD	methenyltetrahydrofolate synthetase domain containing
Brain	Hippocampus	OvC	2	72278700	72278945	246	5	0.355845	4.28801	0.020068	Hypermethylated	11				TRUE	Intron	ENSMMUG00000022925	193310	SERPINI2	serpin family I member 2
Brain	Hippocampus	OvC	4	11550491	11550686	196	9	0.292433	4.28794	0.020069	Hypermethylated	9				TRUE	Exon	ENSMMUG00000011994	3623	TAGAP	T cell activation RhoGTPase activating protein
Brain	Hippocampus	OvC	5	118947952	118949678	1727	10	-0.331975	-4.28773	0.020073	Hypomethylated	-11				TRUE	Distal Intergenic	ENSMMUG00000013989	-36777	NDNF	neuron derived neurotrophic factor
Brain	Hippocampus	OvC	9	13061230	13061707	478	11	-0.443353	-4.28756	0.02008	Hypomethylated	-14				TRUE	Intron	ENSMMUG00000008241	117326	UPF2	UPF2 regulator of nonsense mediated mRNA decay
Brain	Hippocampus	OvC	17	24566910	24568715	1806	9	0.331951	4.28743	0.020085	Hypermethylated	11				TRUE	Exon	ENSMMUG00000017025	41595	ZC3H13	zinc finger CCCH-type containing 13
Brain	Hippocampus	OvC	9	114022745	114023415	671	18	-0.338371	-4.28738	0.020088	Hypomethylated	-11				TRUE	Distal Intergenic	ENSMMUG00000052502	37044
Brain	Hippocampus	OvC	X	39236064	39236493	430	5	-0.509954	-4.28703	0.0201	Hypomethylated	-16				TRUE	Distal Intergenic	ENSMMUG00000059817	76932
Brain	Hippocampus	OvC	6	62445828	62446656	829	5	0.342232	4.28656	0.020121	Hypermethylated	11				TRUE	Distal Intergenic	ENSMMUG00000001789	26092	HTR1A	5-hydroxytryptamine receptor 1A
Brain	Hippocampus	OvC	4	136602151	136603489	1339	14	-0.441144	-4.28654	0.020121	Hypomethylated	-14				TRUE	Distal Intergenic	ENSMMUG00000022626	17903	MAMU-DMA	major histocompatibility complex, class II, DM alpha
Brain	Hippocampus	OvC	X	85384512	85384646	135	7	0.408204	4.28602	0.020146	Hypermethylated	13				TRUE	Distal Intergenic	ENSMMUG00000032401	-169650
Brain	Hippocampus	OvC	8	13593333	13594808	1476	14	0.399639	4.28598	0.020146	Hypermethylated	13				TRUE	Distal Intergenic	ENSMMUG00000015144	-36548	DLC1	DLC1 Rho GTPase activating protein
Brain	Hippocampus	OvC	20	70484409	70484922	514	10	-0.395572	-4.28529	0.020173	Hypomethylated	-13				TRUE	Intron	ENSMMUG00000020114	838241	CDH13	cadherin 13
Brain	Hippocampus	OvC	2	102409127	102409871	745	8	-0.45066	-4.28522	0.020174	Hypomethylated	-14				TRUE	Promoter	ENSMMUG00000014260	-1487	CCRL2	C-C motif chemokine receptor like 2
Brain	Hippocampus	OvC	15	4305818	4306561	744	27	-0.234469	-4.28509	0.020182	Hypomethylated	-7				TRUE	Exon	ENSMMUG00000017214	55080	VAV2	vav guanine nucleotide exchange factor 2
Brain	Hippocampus	OvC	X	47042552	47043241	690	13	0.421797	4.28484	0.020195	Hypermethylated	13		TRUE	TRUE		Promoter	ENSMMUG00000019546	1912	RGN	regucalcin
Brain	Hippocampus	OvC	7	26915928	26916544	617	14	0.336283	4.28471	0.020198	Hypermethylated	11				TRUE	Intron	ENSMMUG00000008574	36990	USP50	ubiquitin specific peptidase 50
Brain	Hippocampus	OvC	9	9595799	9596645	847	6	0.642693	4.28418	0.020221	Hypermethylated	20				TRUE	Distal Intergenic	ENSMMUG00000063848	-126360
Brain	Hippocampus	OvC	1	198149028	198149252	225	13	-0.348695	-4.28413	0.020221	Hypomethylated	-11		TRUE			Promoter	ENSMMUG00000012697	-937	ARID1A	AT-rich interaction domain 1A
Brain	Hippocampus	OvC	9	131715578	131716067	490	10	-0.494699	-4.28409	0.020225	Hypomethylated	-16				TRUE	Intron	ENSMMUG00000010593	48851	TCERG1L	transcription elongation regulator 1 like
Brain	Hippocampus	OvC	1	202908637	202909067	431	18	-0.337238	-4.28389	0.02023	Hypomethylated	-11				TRUE	Exon	ENSMMUG00000014828	84267	HSPG2	heparan sulfate proteoglycan 2
Brain	Hippocampus	OvC	13	99158658	99159406	749	14	-0.370182	-4.28384	0.020232	Hypomethylated	-12				TRUE	Intron	ENSMMUG00000006965	25840	YWHAQ	tyrosine 3-monooxygenase/tryptophan 5-monooxygenase activation protein theta
Brain	Hippocampus	OvC	8	130158505	130159455	951	7	0.339132	4.28368	0.020242	Hypermethylated	11				TRUE	Intron	ENSMMUG00000015348	148776	CYRIB	CYFIP related Rac1 interactor B
Brain	Hippocampus	OvC	2	126137338	126138292	955	6	-0.432573	-4.28326	0.02026	Hypomethylated	-14				TRUE	Distal Intergenic	ENSMMUG00000054043	-42687
Brain	Hippocampus	OvC	1	217329118	217329489	372	15	0.352542	4.28313	0.020266	Hypermethylated	11				TRUE	Intron	ENSMMUG00000047278	396983	CAMTA1	calmodulin binding transcription activator 1
Brain	Hippocampus	OvC	2	71639048	71639581	534	7	0.482327	4.28301	0.020271	Hypermethylated	15				TRUE	Distal Intergenic	ENSMMUG00000063812	121993
Brain	Hippocampus	OvC	19	6186251	6186908	658	20	-0.261932	-4.28252	0.02029	Hypomethylated	-8				TRUE	Intron	ENSMMUG00000005697	33570	MLLT1	MLLT1 super elongation complex subunit
Brain	Hippocampus	OvC	11	73362256	73363369	1114	5	0.459137	4.28249	0.020292	Hypermethylated	15				TRUE	Distal Intergenic	ENSMMUG00000055294	-411146
Brain	Hippocampus	OvC	11	108119085	108119996	912	15	-0.356189	-4.28218	0.020303	Hypomethylated	-11				TRUE	Distal Intergenic	ENSMMUG00000017123	-18258	FICD	FIC domain protein adenylyltransferase
Brain	Hippocampus	OvC	11	31017840	31018844	1005	11	-0.37115	-4.28218	0.020303	Hypomethylated	-12				TRUE	Intron	ENSMMUG00000015817	109618	TMTC1	transmembrane O-mannosyltransferase targeting cadherins 1
Brain	Hippocampus	OvC	10	80568317	80569362	1046	14	-0.279792	-4.28134	0.020338	Hypomethylated	-9			TRUE	TRUE	Promoter	ENSMMUG00000048424	0	SDC4	syndecan 4
Brain	Hippocampus	OvC	19	1725257	1725463	207	12	-0.561839	-4.28128	0.020343	Hypomethylated	-18			TRUE		Intron	ENSMMUG00000013747	5469	SCAMP4	secretory carrier membrane protein 4
Brain	Hippocampus	OvC	7	4200559	4203512	2954	35	0.212011	4.28103	0.020349	Hypermethylated	7				TRUE	Intron	ENSMMUG00000023139	11132	SNRPN	small nuclear ribonucleoprotein polypeptide N
Brain	Hippocampus	OvC	15	35250390	35251255	866	7	-0.303907	-4.28058	0.020366	Hypomethylated	-10			TRUE		Distal Intergenic	ENSMMUG00000057351	-6804
Brain	Hippocampus	OvC	1	2912832	2913075	244	6	0.442533	4.28029	0.020376	Hypermethylated	14				TRUE	Intron	ENSMMUG00000005777	344147	SMYD3	SET and MYND domain containing 3
Brain	Hippocampus	OvC	18	31565287	31566225	939	10	0.326034	4.28009	0.020386	Hypermethylated	10				TRUE	Intron	ENSMMUG00000022001	120975	ME2	malic enzyme 2
Brain	Hippocampus	OvC	20	8583615	8584018	404	6	-0.52654	-4.27983	0.020391	Hypomethylated	-17				TRUE	Distal Intergenic	ENSMMUG00000064989	3540
Brain	Hippocampus	OvC	5	177934990	177935495	506	17	0.260985	4.27968	0.020395	Hypermethylated	8				TRUE	Distal Intergenic	ENSMMUG00000056335	-54134
Brain	Hippocampus	OvC	18	67661080	67661890	811	8	0.326023	4.27963	0.020396	Hypermethylated	10				TRUE	Intron	ENSMMUG00000047427	19399
Brain	Hippocampus	OvC	16	61732502	61733222	721	8	0.499557	4.27952	0.020399	Hypermethylated	16				TRUE	Distal Intergenic	ENSMMUG00000060767	-155730
Brain	Hippocampus	OvC	1	94579631	94580250	620	45	-0.257626	-4.27947	0.020402	Hypomethylated	-8	TRUE	TRUE			Intron	ENSMMUG00000017966	15905	MIR9-1HG	MIR9-1 host gene
Brain	Hippocampus	OvC	7	5482435	5483362	928	7	-0.415545	-4.27906	0.020422	Hypomethylated	-13				TRUE	Distal Intergenic	ENSMMUG00000008530	-19626	LOC106992414	golgin subfamily A member 6-like protein 6
Brain	Hippocampus	OvC	7	165939796	165940251	456	11	-0.377286	-4.27904	0.020424	Hypomethylated	-12			TRUE		Intron	ENSMMUG00000006803	68897	KLC1	kinesin light chain 1
Brain	Hippocampus	OvC	1	58527502	58528385	884	11	0.49378	4.27859	0.020449	Hypermethylated	16				TRUE	Intron	ENSMMUG00000017414	14963	CACNA1S	calcium voltage-gated channel subunit alpha1 S
Brain	Hippocampus	OvC	5	160697596	160697873	278	5	-0.383128	-4.27843	0.020461	Hypomethylated	-12				TRUE	Intron	ENSMMUG00000061534	110001
Brain	Hippocampus	OvC	5	73964444	73965884	1441	6	0.494528	4.27838	0.020462	Hypermethylated	16				TRUE	Distal Intergenic	ENSMMUG00000063692	-185934
Brain	Hippocampus	OvC	7	21104825	21106452	1628	6	-0.448929	-4.27792	0.020481	Hypomethylated	-14				TRUE	Exon	ENSMMUG00000014291	67667	SPG11	SPG11 vesicle trafficking associated, spatacsin
Brain	Hippocampus	OvC	3	67984920	67985484	565	20	-0.290119	-4.2778	0.020486	Hypomethylated	-9				TRUE	Intron	ENSMMUG00000019393	197236	TNS3	tensin 3
Brain	Hippocampus	OvC	19	41169671	41169774	104	5	0.471919	4.27773	0.020487	Hypermethylated	15				TRUE	Intron	ENSMMUG00000017431	52093	GRIK5	glutamate ionotropic receptor kainate type subunit 5
Brain	Hippocampus	OvC	5	176182967	176185471	2505	10	0.419905	4.27773	0.020487	Hypermethylated	13				TRUE	Distal Intergenic	ENSMMUG00000032749	-156529	LOC114678584	small nucleolar RNA SNORD65
Brain	Hippocampus	OvC	14	21254589	21255432	844	15	-0.380837	-4.27771	0.020487	Hypomethylated	-12				TRUE	Distal Intergenic	ENSMMUG00000053780	-14299
Brain	Hippocampus	OvC	7	82690047	82690666	620	14	0.294681	4.27769	0.020488	Hypermethylated	9				TRUE	Distal Intergenic	ENSMMUG00000017666	3396	RNASE1	ribonuclease A family member 1, pancreatic
Brain	Hippocampus	OvC	7	167534205	167534590	386	14	-0.303564	-4.2776	0.020496	Hypomethylated	-10				TRUE	Exon	ENSMMUG00000029174	64963	BRF1	BRF1 RNA polymerase III transcription initiation factor subunit
Brain	Hippocampus	OvC	11	41678	42313	636	10	-0.404179	-4.27758	0.020497	Hypomethylated	-13				TRUE	Distal Intergenic	ENSMMUG00000053143	-13183	WASHC1	WASH complex subunit 1
Brain	Hippocampus	OvC	2	83356832	83358235	1404	5	0.448708	4.27754	0.0205	Hypermethylated	14				TRUE	Distal Intergenic	ENSMMUG00000056791	153958	LOC106996995	uncharacterized LOC106996995
Brain	Hippocampus	OvC	11	2260153	2260697	545	7	-0.357633	-4.2775	0.0205	Hypomethylated	-11				TRUE	Intron	ENSMMUG00000012988	120149	CACNA1C	calcium voltage-gated channel subunit alpha1 C
Brain	Hippocampus	OvC	6	31877048	31877587	540	13	-0.374277	-4.27713	0.020522	Hypomethylated	-12				TRUE	Distal Intergenic	ENSMMUG00000013954	-31405	PDZD2	PDZ domain containing 2
Brain	Hippocampus	OvC	8	107470510	107471140	631	8	0.395961	4.27699	0.020527	Hypermethylated	13				TRUE	Intron	ENSMMUG00000017745	249623	ANGPT1	angiopoietin 1
Brain	Hippocampus	OvC	2	88622835	88625340	2506	21	0.277339	4.27688	0.02053	Hypermethylated	9				TRUE	Intron	ENSMMUG00000001456	80613	MCF2L2	MCF.2 cell line derived transforming sequence-like 2
Brain	Hippocampus	OvC	5	4612957	4613226	270	12	-0.280187	-4.27647	0.020549	Hypomethylated	-9				TRUE	Distal Intergenic	ENSMMUG00000022672	46178	HTRA3	HtrA serine peptidase 3
Brain	Hippocampus	OvC	X	18396545	18396818	274	6	-0.517357	-4.27645	0.020549	Hypomethylated	-16				TRUE	Intron	ENSMMUG00000005063	124148	CDKL5	cyclin dependent kinase like 5
Brain	Hippocampus	OvC	16	29689901	29690483	583	9	-0.345772	-4.27612	0.020564	Hypomethylated	-11		TRUE			Promoter	ENSMMUG00000011413	1693	ASIC2	acid sensing ion channel subunit 2
Brain	Hippocampus	OvC	X	6353017	6353439	423	7	-0.619832	-4.27605	0.020569	Hypomethylated	-20				TRUE	Distal Intergenic	ENSMMUG00000051347	-31295
Brain	Hippocampus	OvC	12	15222104	15222932	829	6	0.389935	4.276	0.020571	Hypermethylated	12				TRUE	Distal Intergenic	ENSMMUG00000057418	417562
Brain	Hippocampus	OvC	1	134880027	134881088	1062	6	0.458437	4.27598	0.020572	Hypermethylated	15				TRUE	Distal Intergenic	ENSMMUG00000008003	-8500	LRRC8C	leucine rich repeat containing 8 VRAC subunit C
Brain	Hippocampus	OvC	13	12234429	12234973	545	9	-0.351445	-4.27585	0.020576	Hypomethylated	-11				TRUE	Intron	ENSMMUG00000009156	30445	LIMS1	LIM zinc finger domain containing 1
Brain	Hippocampus	OvC	10	12723813	12725196	1384	32	0.3144	4.27562	0.020583	Hypermethylated	10				TRUE	Intron	ENSMMUG00000004869	7615	NPTXR	neuronal pentraxin receptor
Brain	Hippocampus	OvC	9	130273623	130274210	588	11	-0.333695	-4.27556	0.020583	Hypomethylated	-11				TRUE	Intron	ENSMMUG00000011447	120801	EBF3	EBF transcription factor 3
Brain	Hippocampus	OvC	8	60356003	60357054	1052	7	0.361396	4.27553	0.020585	Hypermethylated	12				TRUE	Distal Intergenic	ENSMMUG00000052953	-299186
Brain	Hippocampus	OvC	7	59843864	59844446	583	10	0.473586	4.27533	0.020595	Hypermethylated	15				TRUE	Intron	ENSMMUG00000047674	250444
Brain	Hippocampus	OvC	8	105354455	105354744	290	7	-0.64778	-4.27516	0.020599	Hypomethylated	-21				TRUE	Distal Intergenic	ENSMMUG00000056520	131022
Brain	Hippocampus	OvC	20	51822198	51823181	984	6	-0.505445	-4.27493	0.020604	Hypomethylated	-16				TRUE	Distal Intergenic	ENSMMUG00000063965	96761
Brain	Hippocampus	OvC	6	172575655	172576959	1305	10	0.302381	4.27488	0.020605	Hypermethylated	10				TRUE	Distal Intergenic	ENSMMUG00000041134	105625
Brain	Hippocampus	OvC	8	2569705	2570492	788	26	0.294742	4.27482	0.020607	Hypermethylated	9			TRUE		Exon	ENSMMUG00000023408	83660	MYOM2	myomesin 2
Brain	Hippocampus	OvC	X	73089147	73089255	109	7	-0.420517	-4.27475	0.020609	Hypomethylated	-13				TRUE	Promoter	ENSMMUG00000060136	-166	LOC114675157	U6 spliceosomal RNA
Brain	Hippocampus	OvC	14	6506581	6506894	314	9	-0.391439	-4.27464	0.020616	Hypomethylated	-12				TRUE	Intron	ENSMMUG00000019253	5201	C14H11orf24	chromosome 14 C11orf24 homolog
Brain	Hippocampus	OvC	12	60708470	60709075	606	8	-0.460139	-4.27448	0.020622	Hypomethylated	-15				TRUE	Distal Intergenic	ENSMMUG00000010554	-131239	LOC696959	phosphoglycerate mutase 1
Brain	Hippocampus	OvC	6	48743875	48744688	814	5	0.65982	4.27442	0.020625	Hypermethylated	21				TRUE	Distal Intergenic	ENSMMUG00000030130	-60521
Brain	Hippocampus	OvC	15	83143850	83144073	224	7	0.352757	4.27442	0.020625	Hypermethylated	11				TRUE	Intron	ENSMMUG00000019862	122161	KANK1	KN motif and ankyrin repeat domains 1
Brain	Hippocampus	OvC	2	59214136	59215941	1806	7	0.432938	4.2741	0.02064	Hypermethylated	14				TRUE	Intron	ENSMMUG00000016495	89813	LEKR1	leucine, glutamate and lysine rich 1
Brain	Hippocampus	OvC	7	77829212	77829854	643	23	-0.319443	-4.27381	0.020654	Hypomethylated	-10		TRUE			Promoter	ENSMMUG00000012305	1719	IGF1R	insulin like growth factor 1 receptor
Brain	Hippocampus	OvC	9	82737811	82738102	292	10	-0.35975	-4.27359	0.020664	Hypomethylated	-11				TRUE	Intron	ENSMMUG00000056283	16708
Brain	Hippocampus	OvC	6	132494942	132495570	629	13	0.292416	4.27352	0.020669	Hypermethylated	9		TRUE			Promoter	ENSMMUG00000052860	-1162	PITX1	paired like homeodomain 1
Brain	Hippocampus	OvC	11	71420311	71421718	1408	5	0.371399	4.27346	0.020676	Hypermethylated	12				TRUE	Intron	ENSMMUG00000007727	13753	TBC1D15	TBC1 domain family member 15
Brain	Hippocampus	OvC	14	50346751	50347210	460	11	-0.266608	-4.27303	0.020695	Hypomethylated	-8				TRUE	Distal Intergenic	ENSMMUG00000057760	121016
Brain	Hippocampus	OvC	5	146787596	146791809	4214	17	0.333694	4.27296	0.020697	Hypermethylated	11				TRUE	Distal Intergenic	ENSMMUG00000059946	-24610
Brain	Hippocampus	OvC	X	143224203	143225089	887	6	-0.767423	-4.27294	0.0207	Hypomethylated	-24				TRUE	Distal Intergenic	ENSMMUG00000052835	7168	MIR513B-1	microRNA mir-513b-1
Brain	Hippocampus	OvC	1	146942598	146942974	377	8	0.530037	4.27288	0.020702	Hypermethylated	17				TRUE	Intron	ENSMMUG00000020218	192792	AK5	adenylate kinase 5
Brain	Hippocampus	OvC	2	171251499	171252140	642	6	-0.322648	-4.27288	0.020702	Hypomethylated	-10				TRUE	Distal Intergenic	ENSMMUG00000057371	127435
Brain	Hippocampus	OvC	11	104436957	104437551	595	8	-0.337384	-4.27244	0.020722	Hypomethylated	-11				TRUE	Intron	ENSMMUG00000017127	263800	CHST11	carbohydrate sulfotransferase 11
Brain	Hippocampus	OvC	5	3758995	3759545	551	22	-0.315277	-4.27214	0.020729	Hypomethylated	-10				TRUE	Distal Intergenic	ENSMMUG00000063385	8274	LOC114678226	uncharacterized LOC114678226
Brain	Hippocampus	OvC	6	1047726	1048499	774	28	0.274269	4.27214	0.020729	Hypermethylated	9	TRUE	TRUE			Intron	ENSMMUG00000019441	69748	SLC12A7	solute carrier family 12 member 7
Brain	Hippocampus	OvC	9	526469	527525	1057	22	-0.422394	-4.27213	0.020729	Hypomethylated	-13				TRUE	Intron	ENSMMUG00000061025	44051
Brain	Hippocampus	OvC	19	5005909	5006337	429	19	-0.281189	-4.27192	0.020736	Hypomethylated	-9			TRUE		Intron	ENSMMUG00000012677	99797	KDM4B	lysine demethylase 4B
Brain	Hippocampus	OvC	17	76969429	76970036	608	13	-0.24329	-4.27165	0.020748	Hypomethylated	-8				TRUE	Intron	ENSMMUG00000021807	112078	ABCC4	ATP binding cassette subfamily C member 4
Brain	Hippocampus	OvC	15	54835172	54836062	891	5	-0.677065	-4.27152	0.020754	Hypomethylated	-22				TRUE	Distal Intergenic	ENSMMUG00000033366	-43418	MIR873	microRNA mir-873
Brain	Hippocampus	OvC	20	932252	932868	617	22	0.219337	4.27134	0.020758	Hypermethylated	7			TRUE		Intron	ENSMMUG00000011133	46056	LMF1	lipase maturation factor 1
Brain	Hippocampus	OvC	5	93055080	93055767	688	6	0.738922	4.2712	0.020766	Hypermethylated	24				TRUE	Distal Intergenic	ENSMMUG00000060760	-40165
Brain	Hippocampus	OvC	5	8724141	8725000	860	19	-0.305576	-4.27107	0.020774	Hypomethylated	-10			TRUE		Distal Intergenic	ENSMMUG00000023242	-16758	TMEM128	transmembrane protein 128
Brain	Hippocampus	OvC	11	9549935	9550897	963	10	0.362502	4.271	0.020775	Hypermethylated	12				TRUE	3' UTR	ENSMMUG00000002191	12084	OLR1	oxidized low density lipoprotein receptor 1
Brain	Hippocampus	OvC	17	85743024	85743581	558	11	0.329312	4.2706	0.020784	Hypermethylated	10				TRUE	Intron	ENSMMUG00000040792	100939
Brain	Hippocampus	OvC	3	70462226	70462860	635	15	-0.271749	-4.27058	0.020785	Hypomethylated	-9				TRUE	Exon	ENSMMUG00000002652	9245	ZMIZ2	zinc finger MIZ-type containing 2
Brain	Hippocampus	OvC	7	41750614	41750944	331	6	-0.671467	-4.27027	0.020796	Hypomethylated	-21				TRUE	Promoter	ENSMMUG00000009659	0	CILP	cartilage intermediate layer protein
Brain	Hippocampus	OvC	8	81106752	81107088	337	6	-0.496746	-4.27012	0.020798	Hypomethylated	-16				TRUE	Distal Intergenic	ENSMMUG00000057574	-12247
Brain	Hippocampus	OvC	6	147657173	147658951	1779	32	-0.252729	-4.26993	0.020806	Hypomethylated	-8				TRUE	Intron	ENSMMUG00000011557	11225	PDGFRB	platelet derived growth factor receptor beta
Brain	Hippocampus	OvC	8	145669773	145669986	214	27	-0.439836	-4.2698	0.020813	Hypomethylated	-14	TRUE				Exon	ENSMMUG00000004009	9314	OPLAH	5-oxoprolinase, ATP-hydrolysing
Brain	Hippocampus	OvC	2	57658930	57659697	768	5	-0.584426	-4.26963	0.020819	Hypomethylated	-19				TRUE	Intron	ENSMMUG00000058067	116533
Brain	Hippocampus	OvC	16	12503668	12504285	618	9	0.258756	4.26955	0.02082	Hypermethylated	8				TRUE	Intron	ENSMMUG00000013281	54269	MYOCD	myocardin
Brain	Hippocampus	OvC	10	24490296	24490416	121	8	-0.361488	-4.26955	0.02082	Hypomethylated	-12				TRUE	Distal Intergenic	ENSMMUG00000033280	37946	LOC114670635	U6 spliceosomal RNA
Brain	Hippocampus	OvC	1	121759655	121760677	1023	5	0.427051	4.26909	0.020835	Hypermethylated	14				TRUE	Distal Intergenic	ENSMMUG00000036216	-286682	LOC114674714	U2 spliceosomal RNA
Brain	Hippocampus	OvC	10	74438729	74439119	391	5	-0.395289	-4.26901	0.020837	Hypomethylated	-13				TRUE	Distal Intergenic	ENSMMUG00000063022	39763
Brain	Hippocampus	OvC	4	108894567	108895627	1061	7	0.303564	4.2689	0.020845	Hypermethylated	10				TRUE	Intron	ENSMMUG00000041338	1636317
Brain	Hippocampus	OvC	18	54243352	54243687	336	6	0.456776	4.26886	0.020848	Hypermethylated	15				TRUE	Distal Intergenic	ENSMMUG00000015178	-21145	CDH2	cadherin 2
Brain	Hippocampus	OvC	12	123472403	123473057	655	17	0.304607	4.26863	0.020861	Hypermethylated	10				TRUE	Intron	ENSMMUG00000009346	562754	AGAP1	ArfGAP with GTPase domain, ankyrin repeat and PH domain 1
Brain	Hippocampus	OvC	10	3304490	3305104	615	15	-0.315687	-4.26862	0.020862	Hypomethylated	-10				TRUE	Distal Intergenic	ENSMMUG00000055081	-202969
Brain	Hippocampus	OvC	3	119872137	119872768	632	5	-0.407418	-4.26861	0.020862	Hypomethylated	-13				TRUE	Distal Intergenic	ENSMMUG00000022513	-377419	GRM3	glutamate metabotropic receptor 3
Brain	Hippocampus	OvC	16	77276241	77276656	416	13	0.32654	4.2686	0.020863	Hypermethylated	10			TRUE	TRUE	Intron	ENSMMUG00000006761	393988	RPTOR	regulatory associated protein of MTOR complex 1
Brain	Hippocampus	OvC	14	108958806	108959622	817	9	-0.371055	-4.26814	0.020874	Hypomethylated	-12				TRUE	Distal Intergenic	ENSMMUG00000054581	-47266
Brain	Hippocampus	OvC	10	72161298	72161798	501	7	0.341551	4.26809	0.020876	Hypermethylated	11				TRUE	Intron	ENSMMUG00000002091	56829	SAMHD1	SAM and HD domain containing deoxynucleoside triphosphate triphosphohydrolase 1
Brain	Hippocampus	OvC	16	18078617	18078806	190	6	-0.515627	-4.26806	0.020878	Hypomethylated	-16				TRUE	Intron	ENSMMUG00000018353	5952	LLGL1	LLGL scribble cell polarity complex component 1
Brain	Hippocampus	OvC	15	49552252	49553039	788	23	0.193289	4.26802	0.020878	Hypermethylated	6				TRUE	Promoter	ENSMMUG00000048888	0	IL11RA	interleukin 11 receptor subunit alpha
Brain	Hippocampus	OvC	3	159712945	159714140	1196	10	-0.386031	-4.26786	0.020884	Hypomethylated	-12				TRUE	Intron	ENSMMUG00000040076	150324	EXOC4	exocyst complex component 4
Brain	Hippocampus	OvC	12	120564861	120565284	424	15	0.372622	4.26756	0.020897	Hypermethylated	12				TRUE	Exon	ENSMMUG00000009772	61822	INPP5D	inositol polyphosphate-5-phosphatase D
Brain	Hippocampus	OvC	15	8866819	8867111	293	7	0.40753	4.26755	0.020897	Hypermethylated	13				TRUE	Intron	ENSMMUG00000058925	6942	PRRT1B	proline rich transmembrane protein 1B
Brain	Hippocampus	OvC	7	64246362	64246772	411	12	0.226417	4.26753	0.020897	Hypermethylated	7				TRUE	Intron	ENSMMUG00000011251	89694	AKAP13	A-kinase anchoring protein 13
Brain	Hippocampus	OvC	1	26364603	26364750	148	6	-0.39372	-4.26739	0.0209	Hypomethylated	-13				TRUE	Distal Intergenic	ENSMMUG00000059777	92656
Brain	Hippocampus	OvC	7	71211714	71213737	2024	30	-0.2234	-4.26739	0.0209	Hypomethylated	-7				TRUE	Exon	ENSMMUG00000001740	296873	SLCO3A1	solute carrier organic anion transporter family member 3A1
Brain	Hippocampus	OvC	10	27812013	27812378	366	8	0.325831	4.26726	0.020906	Hypermethylated	10				TRUE	Intron	ENSMMUG00000031051	60341	LOC107000598	aspartate-rich protein 1
Brain	Hippocampus	OvC	8	103513579	103513818	240	6	-0.595567	-4.26719	0.020908	Hypomethylated	-19				TRUE	Distal Intergenic	ENSMMUG00000055091	-8708
Brain	Hippocampus	OvC	7	55328531	55328623	93	5	0.439509	4.26701	0.020913	Hypermethylated	14				TRUE	Promoter	ENSMMUG00000042955	0	SH2D7	SH2 domain containing 7
Brain	Hippocampus	OvC	17	57685788	57686479	692	9	-0.415628	-4.26683	0.020918	Hypomethylated	-13				TRUE	Distal Intergenic	ENSMMUG00000001312	102979	LMO7	LIM domain 7
Brain	Hippocampus	OvC	5	126660104	126661227	1124	9	0.511064	4.26674	0.020923	Hypermethylated	16				TRUE	Intron	ENSMMUG00000002146	196690	SCLT1	sodium channel and clathrin linker 1
Brain	Hippocampus	OvC	8	47726920	47727368	449	12	0.350607	4.26672	0.020924	Hypermethylated	11		TRUE			Promoter	ENSMMUG00000064817	-1234
Brain	Hippocampus	OvC	1	115729864	115730703	840	7	-0.407269	-4.26668	0.020926	Hypomethylated	-13				TRUE	Distal Intergenic	ENSMMUG00000009429	-42952	FAM102B	family with sequence similarity 102 member B
Brain	Hippocampus	OvC	6	145117553	145118589	1037	12	0.392487	4.26642	0.020934	Hypermethylated	12				TRUE	Intron	ENSMMUG00000013394	85502	JAKMIP2	janus kinase and microtubule interacting protein 2
Brain	Hippocampus	OvC	1	145066569	145067106	538	5	0.467179	4.26634	0.020937	Hypermethylated	15				TRUE	Distal Intergenic	ENSMMUG00000060674	234914
Brain	Hippocampus	OvC	15	22263207	22263899	693	7	0.364916	4.26625	0.020938	Hypermethylated	12				TRUE	Intron	ENSMMUG00000023255	128136	CDK5RAP2	CDK5 regulatory subunit associated protein 2
Brain	Hippocampus	OvC	1	150549138	150549712	575	5	-0.427078	-4.26614	0.020943	Hypomethylated	-14				TRUE	Intron	ENSMMUG00000055311	24670
Brain	Hippocampus	OvC	5	170980048	170980570	523	8	-0.330507	-4.2658	0.020959	Hypomethylated	-11				TRUE	Distal Intergenic	ENSMMUG00000048816	-158391	HAND2	heart and neural crest derivatives expressed 2
Brain	Hippocampus	OvC	13	97815714	97815997	284	14	-0.308837	-4.26498	0.020998	Hypomethylated	-10				TRUE	Distal Intergenic	ENSMMUG00000059454	-114609
Brain	Hippocampus	OvC	14	74803188	74804129	942	10	-0.400742	-4.26473	0.021008	Hypomethylated	-13				TRUE	Distal Intergenic	ENSMMUG00000049418	-691955
Brain	Hippocampus	OvC	1	167072861	167073465	605	9	-0.342368	-4.26453	0.021011	Hypomethylated	-11				TRUE	Intron	ENSMMUG00000022995	80028	DAB1	DAB adaptor protein 1
Brain	Hippocampus	OvC	18	19224913	19225404	492	17	0.396395	4.26445	0.021016	Hypermethylated	13				TRUE	Distal Intergenic	ENSMMUG00000049275	77719
Brain	Hippocampus	OvC	7	21183309	21183966	658	13	0.37628	4.26417	0.021022	Hypermethylated	12				TRUE	Exon	ENSMMUG00000014294	3412	PATL2	PAT1 homolog 2
Brain	Hippocampus	OvC	7	110882000	110883144	1145	5	-0.644944	-4.26391	0.021032	Hypomethylated	-21				TRUE	Distal Intergenic	ENSMMUG00000036848	-379926	LOC114679796	U6 spliceosomal RNA
Brain	Hippocampus	OvC	8	41085897	41086415	519	7	0.390655	4.26377	0.021038	Hypermethylated	12				TRUE	Distal Intergenic	ENSMMUG00000045757	359282	TCIM	transcriptional and immune response regulator
Brain	Hippocampus	OvC	2	87808889	87810602	1714	5	0.338161	4.2635	0.021048	Hypermethylated	11				TRUE	Distal Intergenic	ENSMMUG00000051398	-48667
Brain	Hippocampus	OvC	3	100318199	100318657	459	12	-0.270117	-4.26326	0.021061	Hypomethylated	-9				TRUE	Exon	ENSMMUG00000020418	225621	DGKB	diacylglycerol kinase beta
Brain	Hippocampus	OvC	19	37193396	37194725	1330	23	-0.257076	-4.26313	0.021069	Hypomethylated	-8				TRUE	Intron	ENSMMUG00000003492	59296	SIPA1L3	signal induced proliferation associated 1 like 3
Brain	Hippocampus	OvC	1	171018866	171019314	449	11	0.416902	4.26311	0.021071	Hypermethylated	13				TRUE	Distal Intergenic	ENSMMUG00000060274	37133	LOC114672317	uncharacterized LOC114672317
Brain	Hippocampus	OvC	13	11851429	11852151	723	9	-0.361282	-4.26289	0.021085	Hypomethylated	-11				TRUE	Intron	ENSMMUG00000002589	145960	LOC114671897	sulfotransferase 1C3-like
Brain	Hippocampus	OvC	14	25728913	25729695	783	5	0.384906	4.26234	0.021106	Hypermethylated	12				TRUE	Distal Intergenic	ENSMMUG00000050656	-30533
Brain	Hippocampus	OvC	3	9076460	9076716	257	6	0.586832	4.26234	0.021107	Hypermethylated	19		TRUE			Distal Intergenic	ENSMMUG00000018131	96027	DYRK1A	dual specificity tyrosine phosphorylation regulated kinase 1A
Brain	Hippocampus	OvC	5	55036448	55037120	673	9	0.28988	4.26221	0.021113	Hypermethylated	9				TRUE	Distal Intergenic	ENSMMUG00000011639	-56745	BMP2K	BMP2 inducible kinase
Brain	Hippocampus	OvC	1	66041672	66042367	696	7	-0.357894	-4.26209	0.021117	Hypomethylated	-11				TRUE	Distal Intergenic	ENSMMUG00000051230	-50268
Brain	Hippocampus	OvC	15	109229946	109230175	230	12	-0.29832	-4.26154	0.021138	Hypomethylated	-9				TRUE	Distal Intergenic	ENSMMUG00000020164	23886	NUTM2F	NUT family member 2F
Brain	Hippocampus	OvC	5	67157675	67160619	2945	20	0.207723	4.26128	0.021153	Hypermethylated	7				TRUE	Distal Intergenic	ENSMMUG00000058795	163225
Brain	Hippocampus	OvC	10	72783387	72784729	1343	9	-0.343972	-4.26117	0.021159	Hypomethylated	-11		TRUE	TRUE		Promoter	ENSMMUG00000044552	1627	BLCAP	BLCAP apoptosis inducing factor
Brain	Hippocampus	OvC	3	33557353	33558133	781	7	0.368716	4.26115	0.021159	Hypermethylated	12			TRUE	TRUE	Distal Intergenic	ENSMMUG00000004949	30044	PDGFA	platelet derived growth factor subunit A
Brain	Hippocampus	OvC	14	94185652	94188171	2520	17	0.27797	4.2611	0.021163	Hypermethylated	9				TRUE	Intron	ENSMMUG00000022603	200838	ARHGAP42	Rho GTPase activating protein 42
Brain	Hippocampus	OvC	3	168596352	168598926	2575	16	-0.370333	-4.26055	0.021191	Hypomethylated	-12				TRUE	Distal Intergenic	ENSMMUG00000005931	27848	PRSS58	serine protease 58
Brain	Hippocampus	OvC	11	13068810	13069538	729	13	-0.335186	-4.26048	0.021195	Hypomethylated	-11				TRUE	Intron	ENSMMUG00000014370	29714	ETV6	ETS variant transcription factor 6
Brain	Hippocampus	OvC	12	10455832	10456504	673	11	0.258508	4.26013	0.021209	Hypermethylated	8				TRUE	Distal Intergenic	ENSMMUG00000048716	-11862
Brain	Hippocampus	OvC	12	638935	639700	766	11	-0.499682	-4.25981	0.021222	Hypomethylated	-16				TRUE	Intron	ENSMMUG00000041273	55349	ARHGEF4	Rho guanine nucleotide exchange factor 4
Brain	Hippocampus	OvC	20	42110064	42110458	395	7	-0.443132	-4.25976	0.021223	Hypomethylated	-14				TRUE	Distal Intergenic	ENSMMUG00000017440	60644	IRX5	iroquois homeobox 5
Brain	Hippocampus	OvC	10	732016	732319	304	16	-0.355095	-4.25972	0.021224	Hypomethylated	-11				TRUE	Distal Intergenic	ENSMMUG00000005592	10591	ACR	acrosin
Brain	Hippocampus	OvC	19	21324705	21325091	387	25	-0.268997	-4.25964	0.02123	Hypomethylated	-9	TRUE	TRUE			5' UTR	ENSMMUG00000040273	174018	LOC694388	zinc finger protein 257
Brain	Hippocampus	OvC	6	175373135	175373639	505	18	-0.278501	-4.25957	0.021232	Hypomethylated	-9				TRUE	Promoter	ENSMMUG00000049184	-569	LOC106999053	uncharacterized LOC106999053
Brain	Hippocampus	OvC	4	145049194	145054720	5527	51	0.186843	4.25938	0.021235	Hypermethylated	6				TRUE	Promoter	ENSMMUG00000017497	0	RIPOR2	RHO family interacting cell polarization regulator 2
Brain	Hippocampus	OvC	19	10657733	10658266	534	19	-0.375906	-4.25917	0.021242	Hypomethylated	-12				TRUE	Intron	ENSMMUG00000004401	21684	CARM1	coactivator associated arginine methyltransferase 1
Brain	Hippocampus	OvC	15	106757572	106758811	1240	29	-0.249428	-4.25916	0.021243	Hypomethylated	-8				TRUE	Intron	ENSMMUG00000020009	174351	ROR2	receptor tyrosine kinase like orphan receptor 2
Brain	Hippocampus	OvC	11	12569692	12570300	609	11	-0.33371	-4.25901	0.021246	Hypomethylated	-11				TRUE	Distal Intergenic	ENSMMUG00000049083	-15730
Brain	Hippocampus	OvC	2	64324324	64326111	1788	14	0.371886	4.25901	0.021246	Hypermethylated	12				TRUE	Distal Intergenic	ENSMMUG00000061164	-353598
Brain	Hippocampus	OvC	12	49852623	49853278	656	5	0.361921	4.259	0.021246	Hypermethylated	12				TRUE	Intron	ENSMMUG00000019591	61605	IFIH1	interferon induced with helicase C domain 1
Brain	Hippocampus	OvC	15	16576391	16576895	505	12	0.292305	4.25897	0.02125	Hypermethylated	9				TRUE	Distal Intergenic	ENSMMUG00000054736	-9653
Brain	Hippocampus	OvC	12	126620371	126620709	339	15	-0.365565	-4.2589	0.021252	Hypomethylated	-12				TRUE	Intron	ENSMMUG00000006077	179779	HDAC4	histone deacetylase 4
Brain	Hippocampus	OvC	8	8722907	8723001	95	7	0.371208	4.25888	0.021252	Hypermethylated	12				TRUE	Intron	ENSMMUG00000019212	11941	CTSB	cathepsin B
Brain	Hippocampus	OvC	10	46488998	46489405	408	7	-0.405472	-4.25887	0.021252	Hypomethylated	-13				TRUE	Distal Intergenic	ENSMMUG00000065262	14213
Brain	Hippocampus	OvC	12	45712654	45712931	278	5	0.372346	4.25886	0.021252	Hypermethylated	12				TRUE	3' UTR	ENSMMUG00000011638	180794	PKP4	plakophilin 4
Brain	Hippocampus	OvC	8	70130757	70131366	610	15	-0.430814	-4.25875	0.021254	Hypomethylated	-14				TRUE	Intron	ENSMMUG00000023274	36589	SULF1	sulfatase 1
Brain	Hippocampus	OvC	5	115930062	115931179	1118	7	0.623625	4.25875	0.021255	Hypermethylated	20				TRUE	Intron	ENSMMUG00000052624	6196
Brain	Hippocampus	OvC	17	24505154	24505866	713	13	0.30005	4.25857	0.02126	Hypermethylated	10				TRUE	Intron	ENSMMUG00000017025	46343	ZC3H13	zinc finger CCCH-type containing 13
Brain	Hippocampus	OvC	4	67063774	67064062	289	8	0.317432	4.25837	0.021271	Hypermethylated	10				TRUE	Distal Intergenic	ENSMMUG00000053768	-11370
Brain	Hippocampus	OvC	X	130983602	130984189	588	5	-0.631952	-4.25819	0.021279	Hypomethylated	-20				TRUE	Distal Intergenic	ENSMMUG00000027617	39972	LOC114675295	U4 spliceosomal RNA
Brain	Hippocampus	OvC	13	51895118	51897106	1989	7	0.355358	4.25815	0.021279	Hypermethylated	11				TRUE	Distal Intergenic	ENSMMUG00000025304	-33064	LOC114672014	small nucleolar RNA SNORA64/SNORA10 family
Brain	Hippocampus	OvC	9	59938327	59938925	599	10	-0.307987	-4.25772	0.021297	Hypomethylated	-10				TRUE	Intron	ENSMMUG00000009128	55141	DLG5	discs large MAGUK scaffold protein 5
Brain	Hippocampus	OvC	3	160318391	160318792	402	7	-0.445892	-4.25754	0.021305	Hypomethylated	-14				TRUE	Exon	ENSMMUG00000040076	755770	EXOC4	exocyst complex component 4
Brain	Hippocampus	OvC	4	139443735	139444390	656	32	-0.193807	-4.2575	0.021307	Hypomethylated	-6	TRUE	TRUE			Exon	ENSMMUG00000053627	4637
Brain	Hippocampus	OvC	X	20377942	20380872	2931	6	-0.31901	-4.25736	0.021313	Hypomethylated	-10				TRUE	Distal Intergenic	ENSMMUG00000049369	-3250
Brain	Hippocampus	OvC	8	28755134	28755740	607	13	-0.387686	-4.25735	0.021314	Hypomethylated	-12		TRUE			Promoter	ENSMMUG00000007486	-746	FZD3	frizzled class receptor 3
Brain	Hippocampus	OvC	11	63194434	63194838	405	28	0.294098	4.25722	0.021317	Hypermethylated	9	TRUE	TRUE			Distal Intergenic	ENSMMUG00000044887	103880
Brain	Hippocampus	OvC	7	55744147	55744562	416	6	-0.302986	-4.25715	0.02132	Hypomethylated	-10		TRUE			Promoter	ENSMMUG00000010738	1013	HYKK	hydroxylysine kinase
Brain	Hippocampus	OvC	14	115805001	115805543	543	5	-0.518541	-4.25695	0.021329	Hypomethylated	-17				TRUE	3' UTR	ENSMMUG00000002919	156968	UBASH3B	ubiquitin associated and SH3 domain containing B
Brain	Hippocampus	OvC	2	193099581	193100633	1053	7	-0.434272	-4.25642	0.021358	Hypomethylated	-14				TRUE	Intron	ENSMMUG00000002327	792698	ROBO1	roundabout guidance receptor 1
Brain	Hippocampus	OvC	2	7594014	7594786	773	12	-0.377897	-4.25636	0.021361	Hypomethylated	-12				TRUE	Distal Intergenic	ENSMMUG00000001915	57503	CLDN1	claudin 1
Brain	Hippocampus	OvC	6	149154484	149155320	837	8	0.418158	4.2563	0.021363	Hypermethylated	13				TRUE	Intron	ENSMMUG00000053367	6488	SPARC	secreted protein acidic and cysteine rich
Brain	Hippocampus	OvC	3	46663685	46663866	182	6	0.442518	4.25619	0.021372	Hypermethylated	14			TRUE		Intron	ENSMMUG00000048526	4276	CLIP2	CAP-Gly domain containing linker protein 2
Brain	Hippocampus	OvC	3	148859786	148860200	415	11	0.217962	4.25616	0.021373	Hypermethylated	7				TRUE	Intron	ENSMMUG00000021543	428791	CADPS2	calcium dependent secretion activator 2
Brain	Hippocampus	OvC	5	69782137	69782207	71	7	0.427299	4.25609	0.021374	Hypermethylated	14				TRUE	Distal Intergenic	ENSMMUG00000062420	166214	LOC114678534	U1 spliceosomal RNA
Brain	Hippocampus	OvC	2	186516908	186517393	486	6	0.566826	4.25591	0.021378	Hypermethylated	18				TRUE	Intron	ENSMMUG00000000583	519100	CADM2	cell adhesion molecule 2
Brain	Hippocampus	OvC	3	67711808	67712348	541	7	0.748822	4.25588	0.021379	Hypermethylated	24				TRUE	Distal Intergenic	ENSMMUG00000056444	-47974
Brain	Hippocampus	OvC	3	44041419	44042163	745	8	0.35259	4.25573	0.021387	Hypermethylated	11				TRUE	Intron	ENSMMUG00000021461	77390	CUX1	cut like homeobox 1
Brain	Hippocampus	OvC	5	1246345	1246558	214	9	0.304984	4.25565	0.021389	Hypermethylated	10			TRUE		Intron	ENSMMUG00000008323	17427	CTBP1	C-terminal binding protein 1
Brain	Hippocampus	OvC	4	122977140	122978714	1575	8	-0.349205	-4.25532	0.021407	Hypomethylated	-11				TRUE	Intron	ENSMMUG00000019246	68766	RCAN2	regulator of calcineurin 2
Brain	Hippocampus	OvC	4	42422365	42423163	799	10	-0.33224	-4.25515	0.02141	Hypomethylated	-11		TRUE			Distal Intergenic	ENSMMUG00000040900	-14166	ECT2L	epithelial cell transforming 2 like
Brain	Hippocampus	OvC	2	101483527	101484125	599	11	-0.34279	-4.25497	0.021418	Hypomethylated	-11				TRUE	Intron	ENSMMUG00000018020	95925	LARS2	leucyl-tRNA synthetase 2, mitochondrial
Brain	Hippocampus	OvC	8	82977229	82978086	858	5	0.425901	4.25495	0.021419	Hypermethylated	14				TRUE	Distal Intergenic	ENSMMUG00000052962	-98199
Brain	Hippocampus	OvC	3	160975141	160976853	1713	23	0.346606	4.25486	0.021423	Hypermethylated	11				TRUE	Intron	ENSMMUG00000013098	141453	LOC713150	aldo-keto reductase family 1 member B10
Brain	Hippocampus	OvC	1	37768021	37768790	770	9	0.320946	4.25454	0.021437	Hypermethylated	10				TRUE	Distal Intergenic	ENSMMUG00000012051	-64666	ACBD6	acyl-CoA binding domain containing 6
Brain	Hippocampus	OvC	2	192530804	192531885	1082	6	-0.353467	-4.25453	0.021437	Hypomethylated	-11				TRUE	Intron	ENSMMUG00000002327	223921	ROBO1	roundabout guidance receptor 1
Brain	Hippocampus	OvC	9	27829588	27829928	341	12	-0.258064	-4.2545	0.021437	Hypomethylated	-8				TRUE	Distal Intergenic	ENSMMUG00000050403	-12359
Brain	Hippocampus	OvC	1	76812304	76813563	1260	9	0.398429	4.25414	0.021444	Hypermethylated	13				TRUE	Distal Intergenic	ENSMMUG00000007806	108288	LYPLAL1	lysophospholipase like 1
Brain	Hippocampus	OvC	19	15043604	15043923	320	9	-0.386964	-4.25405	0.021448	Hypomethylated	-12			TRUE	TRUE	Promoter	ENSMMUG00000053190	2906
Brain	Hippocampus	OvC	18	3286122	3286450	329	12	0.355318	4.25399	0.02145	Hypermethylated	11				TRUE	Promoter	ENSMMUG00000053081	1860
Brain	Hippocampus	OvC	19	38103002	38103412	411	14	-0.346151	-4.25348	0.021468	Hypomethylated	-11			TRUE		Promoter	ENSMMUG00000062746	2518
Brain	Hippocampus	OvC	1	210128471	210129257	787	21	-0.291792	-4.25334	0.021475	Hypomethylated	-9				TRUE	Intron	ENSMMUG00000023070	191237	KAZN	kazrin, periplakin interacting protein
Brain	Hippocampus	OvC	18	58842275	58842416	142	6	0.454242	4.2533	0.021477	Hypermethylated	14				TRUE	Intron	ENSMMUG00000021484	149103	NPC1	NPC intracellular cholesterol transporter 1
Brain	Hippocampus	OvC	5	28422117	28423981	1865	9	-0.327846	-4.25326	0.021478	Hypomethylated	-10				TRUE	Distal Intergenic	ENSMMUG00000060838	110063
Brain	Hippocampus	OvC	2	26963280	26963984	705	5	0.471125	4.25296	0.02149	Hypermethylated	15				TRUE	Distal Intergenic	ENSMMUG00000026026	-286910	LOC114676515	U6 spliceosomal RNA
Brain	Hippocampus	OvC	8	42861162	42861934	773	11	0.416491	4.25281	0.021495	Hypermethylated	13				TRUE	Promoter	ENSMMUG00000028504	-1483	LOC114680538	U1 spliceosomal RNA
Brain	Hippocampus	OvC	Y	8300821	8301598	778	6	-0.665199	-4.2528	0.021496	Hypomethylated	-21				TRUE	Distal Intergenic	ENSMMUG00000046583	-29179	LOC114677095	U1 spliceosomal RNA
Brain	Hippocampus	OvC	10	44820073	44820875	803	16	-0.345303	-4.25277	0.021496	Hypomethylated	-11				TRUE	Distal Intergenic	ENSMMUG00000019409	-24858	PAX1	paired box 1
Brain	Hippocampus	OvC	13	11957588	11962181	4594	31	-0.255475	-4.25255	0.021506	Hypomethylated	-8				TRUE	Distal Intergenic	ENSMMUG00000057033	28148
Brain	Hippocampus	OvC	20	54408317	54408655	339	6	-0.464266	-4.25221	0.021522	Hypomethylated	-15				TRUE	Intron	ENSMMUG00000020260	3957	LRRC29	leucine rich repeat containing 29
Brain	Hippocampus	OvC	13	30729863	30730170	308	7	0.52816	4.25195	0.02153	Hypermethylated	17				TRUE	Distal Intergenic	ENSMMUG00000054863	-312047
Brain	Hippocampus	OvC	7	110891811	110893099	1289	9	-0.434385	-4.25173	0.021538	Hypomethylated	-14				TRUE	Distal Intergenic	ENSMMUG00000036848	-389737	LOC114679796	U6 spliceosomal RNA
Brain	Hippocampus	OvC	8	49559591	49561984	2394	13	-0.391011	-4.25169	0.021541	Hypomethylated	-12				TRUE	Distal Intergenic	ENSMMUG00000049855	-13307
Brain	Hippocampus	OvC	1	184950840	184951236	397	13	0.568557	4.25159	0.021543	Hypermethylated	18				TRUE	Exon	ENSMMUG00000050019	12408	HEYL	hes related family bHLH transcription factor with YRPW motif like
Brain	Hippocampus	OvC	5	115805518	115809186	3669	8	-0.791905	-4.2515	0.021547	Hypomethylated	-25				TRUE	Intron	ENSMMUG00000062444	78769
Brain	Hippocampus	OvC	10	20641650	20642287	638	14	-0.29912	-4.25145	0.021548	Hypomethylated	-10				TRUE	Intron	ENSMMUG00000018299	189994	OSBP2	oxysterol binding protein 2
Brain	Hippocampus	OvC	8	26597945	26598923	979	12	-0.391103	-4.2513	0.021556	Hypomethylated	-12				TRUE	Intron	ENSMMUG00000041905	40542	PPP2R2A	protein phosphatase 2 regulatory subunit Balpha
Brain	Hippocampus	OvC	17	43206738	43207695	958	5	0.780339	4.25124	0.02156	Hypermethylated	25				TRUE	Distal Intergenic	ENSMMUG00000054228	1231185
Brain	Hippocampus	OvC	13	34829380	34830173	794	13	-0.283882	-4.25097	0.021573	Hypomethylated	-9			TRUE		Intron	ENSMMUG00000020551	13668	TET3	tet methylcytosine dioxygenase 3
Brain	Hippocampus	OvC	9	16999842	17000520	679	6	-0.400191	-4.25058	0.021596	Hypomethylated	-13			TRUE		Intron	ENSMMUG00000023766	3476	MINDY3	MINDY lysine 48 deubiquitinase 3
Brain	Hippocampus	OvC	12	59231004	59231845	842	7	0.330386	4.25042	0.021603	Hypermethylated	11				TRUE	Distal Intergenic	ENSMMUG00000053699	6058
Brain	Hippocampus	OvC	1	211818027	211818225	199	6	-0.480224	-4.24997	0.021615	Hypomethylated	-15				TRUE	Distal Intergenic	ENSMMUG00000005681	-12393	DHRS3	dehydrogenase/reductase 3
Brain	Hippocampus	OvC	9	106024056	106024600	545	6	0.399041	4.24996	0.021616	Hypermethylated	13				TRUE	Intron	ENSMMUG00000052430	13727
Brain	Hippocampus	OvC	6	178760975	178761398	424	14	-0.413402	-4.24996	0.021616	Hypomethylated	-13		TRUE			Promoter	ENSMMUG00000003603	1017	TRIM41	tripartite motif containing 41
Brain	Hippocampus	OvC	12	73169121	73171111	1991	9	0.350552	4.24994	0.021617	Hypermethylated	11				TRUE	Distal Intergenic	ENSMMUG00000055622	-28972
Brain	Hippocampus	OvC	6	135662444	135663060	617	9	0.458451	4.24978	0.021623	Hypermethylated	15		TRUE	TRUE		Exon	ENSMMUG00000013272	14323	GFRA3	GDNF family receptor alpha 3
Brain	Hippocampus	OvC	10	64684112	64684853	742	10	-0.399987	-4.24967	0.021627	Hypomethylated	-13				TRUE	Promoter	ENSMMUG00000062541	0	LOC717626	tyrosine-protein phosphatase non-receptor type substrate 1-like
Brain	Hippocampus	OvC	15	108288094	108288502	409	25	0.285799	4.24933	0.021644	Hypermethylated	9	TRUE	TRUE			3' UTR	ENSMMUG00000013881	137485	WNK2	WNK lysine deficient protein kinase 2
Brain	Hippocampus	OvC	7	122050421	122050839	419	6	0.299185	4.24906	0.021659	Hypermethylated	10				TRUE	Exon	ENSMMUG00000004854	33661	LRRC9	leucine rich repeat containing 9
Brain	Hippocampus	OvC	5	143776989	143777467	479	8	-0.392671	-4.2489	0.021663	Hypomethylated	-12				TRUE	5' UTR	ENSMMUG00000057637	6677	LSM6	LSM6 homolog, U6 small nuclear RNA and mRNA degradation associated
Brain	Hippocampus	OvC	X	26533036	26534014	979	6	-0.47304	-4.2488	0.021665	Hypomethylated	-15				TRUE	Distal Intergenic	ENSMMUG00000035762	-108975	LOC114675279	U1 spliceosomal RNA
Brain	Hippocampus	OvC	1	68000831	68001812	982	7	0.663543	4.24859	0.021675	Hypermethylated	21				TRUE	Intron	ENSMMUG00000016099	182198	HHAT	hedgehog acyltransferase
Brain	Hippocampus	OvC	20	14201468	14201885	418	5	0.393616	4.24814	0.021689	Hypermethylated	13				TRUE	Intron	ENSMMUG00000017379	236761	MRTFB	myocardin related transcription factor B
Brain	Hippocampus	OvC	8	2036632	2037053	422	9	-0.526071	-4.24783	0.021702	Hypomethylated	-17				TRUE	Intron	ENSMMUG00000057265	740388	DLGAP2	DLG associated protein 2
Brain	Hippocampus	OvC	10	95459262	95459425	164	5	-0.527509	-4.24755	0.021715	Hypomethylated	-17				TRUE	Distal Intergenic	ENSMMUG00000055189	-16077
Brain	Hippocampus	OvC	11	106283146	106283824	679	21	-0.296524	-4.24724	0.021727	Hypomethylated	-9				TRUE	Intron	ENSMMUG00000022118	11651	RFX4	regulatory factor X4
Brain	Hippocampus	OvC	7	159214790	159214985	196	11	-0.408968	-4.24705	0.021734	Hypomethylated	-13				TRUE	Distal Intergenic	ENSMMUG00000064516	-52078
Brain	Hippocampus	OvC	2	1200738	1201242	505	14	-0.386594	-4.24689	0.021744	Hypomethylated	-12				TRUE	Distal Intergenic	ENSMMUG00000053434	-3643	LOC114676507	U6 spliceosomal RNA
Brain	Hippocampus	OvC	X	14889618	14889844	227	10	-0.423491	-4.24687	0.021744	Hypomethylated	-13				TRUE	Distal Intergenic	ENSMMUG00000004858	56295	ASB9	ankyrin repeat and SOCS box containing 9
Brain	Hippocampus	OvC	14	44644147	44645515	1369	10	0.382896	4.24678	0.02175	Hypermethylated	12				TRUE	Intron	ENSMMUG00000009055	264197	NELL1	neural EGFL like 1
Brain	Hippocampus	OvC	5	145149033	145150512	1480	9	-0.514262	-4.24671	0.021753	Hypomethylated	-16				TRUE	3' UTR	ENSMMUG00000003659	63040	EDNRA	endothelin receptor type A
Brain	Hippocampus	OvC	5	178203210	178203654	445	10	-0.324114	-4.24658	0.021758	Hypomethylated	-10				TRUE	Distal Intergenic	ENSMMUG00000056335	-322354
Brain	Hippocampus	OvC	X	60671124	60672016	893	8	-0.45546	-4.24636	0.021773	Hypomethylated	-14		TRUE	TRUE		Intron	ENSMMUG00000016233	157411	ARHGEF9	Cdc42 guanine nucleotide exchange factor 9
Brain	Hippocampus	OvC	4	62274634	62274942	309	5	0.380736	4.24629	0.021775	Hypermethylated	12				TRUE	Distal Intergenic	ENSMMUG00000051465	-107021
Brain	Hippocampus	OvC	1	133011430	133011869	440	15	-0.242607	-4.24608	0.021785	Hypomethylated	-8		TRUE			Intron	ENSMMUG00000006819	234238	HFM1	helicase for meiosis 1
Brain	Hippocampus	OvC	5	114536237	114537035	799	5	-0.388903	-4.24603	0.021786	Hypomethylated	-12				TRUE	Distal Intergenic	ENSMMUG00000064629	19059
Brain	Hippocampus	OvC	2	150665071	150665807	737	8	0.426799	4.24575	0.021794	Hypermethylated	14				TRUE	Distal Intergenic	ENSMMUG00000052136	5205
Brain	Hippocampus	OvC	3	10279159	10280105	947	13	-0.344765	-4.24541	0.021811	Hypomethylated	-11		TRUE	TRUE		Promoter	ENSMMUG00000020043	2243	MORC3	MORC family CW-type zinc finger 3
Brain	Hippocampus	OvC	18	37191740	37192506	767	6	0.463049	4.24529	0.021817	Hypermethylated	15				TRUE	Intron	ENSMMUG00000040394	57696
Brain	Hippocampus	OvC	4	28888463	28889125	663	5	-0.278123	-4.24511	0.021825	Hypomethylated	-9				TRUE	Intron	ENSMMUG00000051010	13729
Brain	Hippocampus	OvC	8	42178421	42178841	421	11	0.306258	4.24501	0.021829	Hypermethylated	10				TRUE	Intron	ENSMMUG00000014721	23500	GPAT4	glycerol-3-phosphate acyltransferase 4
Brain	Hippocampus	OvC	17	42187030	42188040	1011	5	-0.686862	-4.24482	0.021837	Hypomethylated	-22				TRUE	Distal Intergenic	ENSMMUG00000055127	-1789366	LOC114673645	small nucleolar RNA U3
Brain	Hippocampus	OvC	3	144671041	144672992	1952	6	0.357663	4.2448	0.021837	Hypermethylated	11				TRUE	Intron	ENSMMUG00000055826	44145
Brain	Hippocampus	OvC	2	165534840	165535063	224	7	-0.387923	-4.24475	0.02184	Hypomethylated	-12				TRUE	Distal Intergenic	ENSMMUG00000056050	64653
Brain	Hippocampus	OvC	10	7643421	7644271	851	40	-0.259434	-4.24469	0.021843	Hypomethylated	-8		TRUE	TRUE		Intron	ENSMMUG00000005252	31172	SULT4A1	sulfotransferase family 4A member 1
Brain	Hippocampus	OvC	10	50055684	50056222	539	8	-0.403445	-4.24367	0.021892	Hypomethylated	-13				TRUE	Intron	ENSMMUG00000009658	137924	KIF16B	kinesin family member 16B
Brain	Hippocampus	OvC	X	151238395	151240247	1853	12	-0.38924	-4.2435	0.021893	Hypomethylated	-12				TRUE	Intron	ENSMMUG00000064134	27395
Brain	Hippocampus	OvC	6	93930356	93930585	230	5	0.48656	4.24344	0.021894	Hypermethylated	15				TRUE	Distal Intergenic	ENSMMUG00000059309	56765	LIX1	limb and CNS expressed 1
Brain	Hippocampus	OvC	10	83426010	83426642	633	16	0.391391	4.24296	0.021915	Hypermethylated	12				TRUE	Promoter	ENSMMUG00000055696	0
Brain	Hippocampus	OvC	10	4437387	4437788	402	14	-0.343922	-4.24291	0.021917	Hypomethylated	-11			TRUE	TRUE	Intron	ENSMMUG00000003764	281645	TBC1D22A	TBC1 domain family member 22A
Brain	Hippocampus	OvC	16	4735496	4735964	469	26	-0.301934	-4.24261	0.021929	Hypomethylated	-10	TRUE				Exon	ENSMMUG00000002409	6442	CHRNE	cholinergic receptor nicotinic epsilon subunit
Brain	Hippocampus	OvC	15	1560352	1561112	761	28	0.333814	4.24256	0.021932	Hypermethylated	11	TRUE	TRUE			Promoter	ENSMMUG00000020990	0	AGPAT2	1-acylglycerol-3-phosphate O-acyltransferase 2
Brain	Hippocampus	OvC	4	19407161	19407434	274	13	0.24754	4.24241	0.021934	Hypermethylated	8				TRUE	Distal Intergenic	ENSMMUG00000014635	204088	FRK	fyn related Src family tyrosine kinase
Brain	Hippocampus	OvC	6	62202120	62204166	2047	26	0.207897	4.24223	0.021939	Hypermethylated	7				TRUE	Intron	ENSMMUG00000049924	107610
Brain	Hippocampus	OvC	6	78554928	78556469	1542	7	-0.33586	-4.24214	0.021941	Hypomethylated	-11				TRUE	Intron	ENSMMUG00000054602	4048
Brain	Hippocampus	OvC	7	61079210	61079548	339	6	0.452376	4.24207	0.021945	Hypermethylated	14				TRUE	Intron	ENSMMUG00000047674	1485790
Brain	Hippocampus	OvC	X	80492692	80493024	333	5	-0.328513	-4.24188	0.021953	Hypomethylated	-10				TRUE	Distal Intergenic	ENSMMUG00000022081	-177670	CYLC1	cylicin 1
Brain	Hippocampus	OvC	19	240338	240755	418	17	0.292247	4.24162	0.021958	Hypermethylated	9			TRUE		Promoter	ENSMMUG00000064460	0
Brain	Hippocampus	OvC	15	49571583	49572689	1107	6	0.462505	4.24157	0.02196	Hypermethylated	15				TRUE	Downstream	ENSMMUG00000020786	-3193	ARID3C	AT-rich interaction domain 3C
Brain	Hippocampus	OvC	2	98586333	98586961	629	7	0.388066	4.24137	0.021966	Hypermethylated	12				TRUE	Exon	ENSMMUG00000021242	32147	NKTR	natural killer cell triggering receptor
Brain	Hippocampus	OvC	17	33701082	33701669	588	13	-0.369096	-4.24136	0.021966	Hypomethylated	-12				TRUE	Distal Intergenic	ENSMMUG00000024685	-310048
Brain	Hippocampus	OvC	17	94201734	94202065	332	18	-0.321526	-4.24129	0.021968	Hypomethylated	-10				TRUE	Intron	ENSMMUG00000048566	66414	MCF2L	MCF.2 cell line derived transforming sequence like
Brain	Hippocampus	OvC	3	6819452	6820017	566	6	0.435173	4.24116	0.021974	Hypermethylated	14				TRUE	Distal Intergenic	ENSMMUG00000003427	40520	IGSF5	immunoglobulin superfamily member 5
Brain	Hippocampus	OvC	6	149520887	149524060	3174	15	0.385707	4.24104	0.021979	Hypermethylated	12				TRUE	Distal Intergenic	ENSMMUG00000061338	104721
Brain	Hippocampus	OvC	7	59509975	59510541	567	5	0.473666	4.24068	0.021997	Hypermethylated	15				TRUE	Intron	ENSMMUG00000023353	82726	EFL1	elongation factor like GTPase 1
Brain	Hippocampus	OvC	X	5623345	5623839	495	8	-0.447127	-4.24065	0.021998	Hypomethylated	-14				TRUE	Intron	ENSMMUG00000011310	147507	NLGN4X	neuroligin 4 X-linked
Brain	Hippocampus	OvC	11	14492244	14492906	663	7	-0.408865	-4.24035	0.022012	Hypomethylated	-13		TRUE	TRUE		Intron	ENSMMUG00000017637	4352	GSG1	germ cell associated 1
Brain	Hippocampus	OvC	7	139130633	139130927	295	6	-0.577139	-4.24025	0.022018	Hypomethylated	-18			TRUE		Distal Intergenic	ENSMMUG00000056422	-5609
Brain	Hippocampus	OvC	2	130650510	130650746	237	5	-0.742723	-4.24022	0.022019	Hypomethylated	-24				TRUE	Intron	ENSMMUG00000021241	77128	CNTN3	contactin 3
Brain	Hippocampus	OvC	1	104432198	104433469	1272	12	-0.431446	-4.23981	0.022038	Hypomethylated	-14				TRUE	Exon	ENSMMUG00000052610	5806	NBPF7	NBPF member 7
Brain	Hippocampus	OvC	7	28304374	28305251	878	7	0.335471	4.23956	0.022043	Hypermethylated	11				TRUE	Intron	ENSMMUG00000002346	43700	LEO1	RNA polymerase-associated protein LEO1
Brain	Hippocampus	OvC	3	807356	807685	330	8	-0.497543	-4.23941	0.022049	Hypomethylated	-16			TRUE		Distal Intergenic	ENSMMUG00000061934	7157
Brain	Hippocampus	OvC	7	111586092	111586221	130	5	-0.575778	-4.23916	0.022055	Hypomethylated	-18				TRUE	Distal Intergenic	ENSMMUG00000058168	-67505
Brain	Hippocampus	OvC	2	51050520	51051717	1198	8	-0.401766	-4.23899	0.022065	Hypomethylated	-13				TRUE	Distal Intergenic	ENSMMUG00000059895	-7465
Brain	Hippocampus	OvC	10	98474771	98474833	63	8	-0.457518	-4.23898	0.022065	Hypomethylated	-15			TRUE		Distal Intergenic	ENSMMUG00000015911	-7885	ARFGAP1	ADP ribosylation factor GTPase activating protein 1
Brain	Hippocampus	OvC	1	221728500	221728919	420	31	0.207027	4.23892	0.022066	Hypermethylated	7	TRUE	TRUE			Promoter	ENSMMUG00000048622	-574	TTC34	tetratricopeptide repeat domain 34
Brain	Hippocampus	OvC	18	14674897	14675816	920	8	-0.277344	-4.23886	0.022072	Hypomethylated	-9				TRUE	Distal Intergenic	ENSMMUG00000049389	-16217
Brain	Hippocampus	OvC	9	92855893	92856472	580	43	0.239872	4.23865	0.022083	Hypermethylated	8	TRUE	TRUE			Promoter	ENSMMUG00000011789	1549	HHEX	hematopoietically expressed homeobox
Brain	Hippocampus	OvC	5	92236227	92236520	294	22	0.423687	4.23856	0.022089	Hypermethylated	13			TRUE		Distal Intergenic	ENSMMUG00000002367	-3891	ATOH1	atonal bHLH transcription factor 1
Brain	Hippocampus	OvC	7	130087903	130088570	668	8	-0.292317	-4.23849	0.02209	Hypomethylated	-9				TRUE	Intron	ENSMMUG00000015873	124173	RAD51B	RAD51 paralog B
Brain	Hippocampus	OvC	1	1733656	1733894	239	5	-0.801069	-4.23816	0.022101	Hypomethylated	-25				TRUE	Distal Intergenic	ENSMMUG00000064912	-15006
Brain	Hippocampus	OvC	X	100776128	100778935	2808	15	-0.345704	-4.23792	0.022107	Hypomethylated	-11			TRUE	TRUE	Intron	ENSMMUG00000022281	3868	FAM199X	family with sequence similarity 199, X-linked
Brain	Hippocampus	OvC	10	59110535	59110868	334	7	-0.37778	-4.23783	0.022108	Hypomethylated	-12				TRUE	Distal Intergenic	ENSMMUG00000057193	55147
Brain	Hippocampus	OvC	11	116773415	116774130	716	22	0.229045	4.2377	0.022117	Hypermethylated	7				TRUE	Intron	ENSMMUG00000017478	59587	TESC	tescalcin
Brain	Hippocampus	OvC	2	68896215	68897374	1160	5	0.363812	4.23762	0.022119	Hypermethylated	12				TRUE	Distal Intergenic	ENSMMUG00000028689	110429
Brain	Hippocampus	OvC	18	2285147	2285362	216	12	0.343156	4.23756	0.022119	Hypermethylated	11				TRUE	Distal Intergenic	ENSMMUG00000057305	-124821
Brain	Hippocampus	OvC	5	21262030	21262148	119	5	0.514388	4.23744	0.022124	Hypermethylated	16				TRUE	Distal Intergenic	ENSMMUG00000056667	-64605	LOC114678605	small nucleolar RNA U13
Brain	Hippocampus	OvC	4	164471454	164472207	754	16	0.270674	4.23735	0.022127	Hypermethylated	9				TRUE	Intron	ENSMMUG00000016352	339810	FARS2	phenylalanyl-tRNA synthetase 2, mitochondrial
Brain	Hippocampus	OvC	10	9722274	9722522	249	6	0.543906	4.23735	0.022127	Hypermethylated	17				TRUE	Distal Intergenic	ENSMMUG00000063600	9971	LOC107000676	uncharacterized LOC107000676
Brain	Hippocampus	OvC	10	35737779	35738209	431	6	-0.370574	-4.23733	0.022127	Hypomethylated	-12				TRUE	Distal Intergenic	ENSMMUG00000053067	-24264
Brain	Hippocampus	OvC	13	98872699	98873041	343	5	-0.451261	-4.23691	0.022142	Hypomethylated	-14				TRUE	Intron	ENSMMUG00000001530	33485	TAF1B	TATA-box binding protein associated factor, RNA polymerase I subunit B
Brain	Hippocampus	OvC	10	26460205	26460521	317	12	-0.476545	-4.2368	0.022147	Hypomethylated	-15				TRUE	Exon	ENSMMUG00000031049	6913	KIAA1671	KIAA1671
Brain	Hippocampus	OvC	10	4547797	4548919	1123	8	-0.381753	-4.23671	0.02215	Hypomethylated	-12				TRUE	Intron	ENSMMUG00000003764	170514	TBC1D22A	TBC1 domain family member 22A
Brain	Hippocampus	OvC	15	110537282	110537709	428	6	-0.498348	-4.23664	0.022153	Hypomethylated	-16				TRUE	Distal Intergenic	ENSMMUG00000060049	91287
Brain	Hippocampus	OvC	1	218532977	218533506	530	14	0.337798	4.23646	0.022161	Hypermethylated	11				TRUE	Intron	ENSMMUG00000016837	6330	KCNAB2	potassium voltage-gated channel subfamily A regulatory beta subunit 2
Brain	Hippocampus	OvC	4	151367485	151368588	1104	8	0.415161	4.23631	0.022165	Hypermethylated	13				TRUE	Intron	ENSMMUG00000060523	20318
Brain	Hippocampus	OvC	5	24850217	24850752	536	11	-0.326215	-4.23629	0.022166	Hypomethylated	-10				TRUE	Distal Intergenic	ENSMMUG00000020349	-21213	SEL1L3	SEL1L family member 3
Brain	Hippocampus	OvC	11	32483947	32484281	335	12	-0.459632	-4.23621	0.022168	Hypomethylated	-15				TRUE	Distal Intergenic	ENSMMUG00000036311	-3414	LOC114671150	U6 spliceosomal RNA
Brain	Hippocampus	OvC	19	26080969	26081454	486	11	0.369077	4.23619	0.022169	Hypermethylated	12				TRUE	Distal Intergenic	ENSMMUG00000040891	-48386
Brain	Hippocampus	OvC	5	40839227	40840038	812	8	-0.319889	-4.23616	0.02217	Hypomethylated	-10				TRUE	Exon	ENSMMUG00000007805	312944	LIMCH1	LIM and calponin homology domains 1
Brain	Hippocampus	OvC	2	149471027	149471559	533	29	-0.287261	-4.23611	0.022173	Hypomethylated	-9				TRUE	3' UTR	ENSMMUG00000016720	55124	PLXNA1	plexin A1
Brain	Hippocampus	OvC	7	80149890	80150656	767	18	0.254995	4.2358	0.022182	Hypermethylated	8				TRUE	Distal Intergenic	ENSMMUG00000006659	-20564	ALDH1A3	aldehyde dehydrogenase 1 family member A3
Brain	Hippocampus	OvC	1	15427041	15429540	2500	9	0.355452	4.2357	0.022187	Hypermethylated	11				TRUE	Distal Intergenic	ENSMMUG00000046785	25514	LOC114677640	uncharacterized LOC114677640
Brain	Hippocampus	OvC	14	8977112	8977316	205	10	0.319717	4.2355	0.022191	Hypermethylated	10		TRUE			Intron	ENSMMUG00000023479	8461	LTBP3	latent transforming growth factor beta binding protein 3
Brain	Hippocampus	OvC	17	1218605	1219004	400	12	-0.228086	-4.23535	0.022199	Hypomethylated	-7		TRUE			Promoter	ENSMMUG00000020262	-722	PSPC1	paraspeckle component 1
Brain	Hippocampus	OvC	8	144912478	144913205	728	24	-0.404415	-4.23504	0.022209	Hypomethylated	-13			TRUE		Intron	ENSMMUG00000061544	6811	ARHGAP39	Rho GTPase activating protein 39
Brain	Hippocampus	OvC	11	8694788	8695503	716	10	-0.443685	-4.23453	0.022233	Hypomethylated	-14				TRUE	Distal Intergenic	ENSMMUG00000054552	-3442	TAS2R14	taste 2 receptor member 14
Brain	Hippocampus	OvC	3	46038639	46039313	675	14	-0.340925	-4.23428	0.022239	Hypomethylated	-11		TRUE			Promoter	ENSMMUG00000011368	1032	DNAJC30	DnaJ heat shock protein family (Hsp40) member C30
Brain	Hippocampus	OvC	1	200064641	200064989	349	5	0.400788	4.23422	0.022241	Hypermethylated	13				TRUE	Exon	ENSMMUG00000006645	27871	SRRM1	serine and arginine repetitive matrix 1
Brain	Hippocampus	OvC	6	141469049	141470187	1139	7	-0.329104	-4.23403	0.02225	Hypomethylated	-10				TRUE	Distal Intergenic	ENSMMUG00000049229	-68669
Brain	Hippocampus	OvC	9	99060911	99061519	609	9	-0.271569	-4.2338	0.022262	Hypomethylated	-9				TRUE	Intron	ENSMMUG00000020605	636519	HPSE2	heparanase 2 (inactive)
Brain	Hippocampus	OvC	X	88452806	88453914	1109	7	-0.679865	-4.23373	0.022266	Hypomethylated	-22				TRUE	Distal Intergenic	ENSMMUG00000034680	-90836	LOC114675282	U2 spliceosomal RNA
Brain	Hippocampus	OvC	8	16886688	16887203	516	15	-0.288344	-4.2336	0.022272	Hypomethylated	-9				TRUE	Distal Intergenic	ENSMMUG00000058378	-190367
Brain	Hippocampus	OvC	6	17764085	17764897	813	10	0.404926	4.23352	0.022275	Hypermethylated	13				TRUE	Distal Intergenic	ENSMMUG00000060891	-8959	LOC718280	histone H3.Y
Brain	Hippocampus	OvC	X	36207859	36209600	1742	14	-0.434132	-4.23347	0.022277	Hypomethylated	-14				TRUE	Intron	ENSMMUG00000021491	209361	CFAP47	cilia and flagella associated protein 47
Brain	Hippocampus	OvC	12	91528872	91529126	255	5	-0.390235	-4.23321	0.022298	Hypomethylated	-12				TRUE	Distal Intergenic	ENSMMUG00000052080	-112882
Brain	Hippocampus	OvC	1	98856894	98857555	662	54	0.320311	4.23314	0.022302	Hypermethylated	10	TRUE	TRUE			Distal Intergenic	ENSMMUG00000054850	14809
Brain	Hippocampus	OvC	14	17729777	17730780	1004	15	0.317289	4.23313	0.022302	Hypermethylated	10				TRUE	Intron	ENSMMUG00000005861	40649	PTPRJ	protein tyrosine phosphatase receptor type J
Brain	Hippocampus	OvC	12	78658808	78659811	1004	11	-0.273789	-4.23306	0.022308	Hypomethylated	-9				TRUE	Intron	ENSMMUG00000001761	149504	MYO1B	myosin IB
Brain	Hippocampus	OvC	6	152344885	152345090	206	16	0.332861	4.23301	0.022312	Hypermethylated	11		TRUE			Promoter	ENSMMUG00000021229	-560	MRPL22	mitochondrial ribosomal protein L22
Brain	Hippocampus	OvC	12	130032901	130034270	1370	90	0.285988	4.23283	0.022315	Hypermethylated	9				TRUE	Distal Intergenic	ENSMMUG00000051574	79156
Brain	Hippocampus	OvC	5	54223831	54224521	691	6	0.418712	4.23282	0.022317	Hypermethylated	13				TRUE	Distal Intergenic	ENSMMUG00000062120	-93933	GK2	glycerol kinase 2
Brain	Hippocampus	OvC	3	165331529	165332034	506	18	0.236872	4.2327	0.02232	Hypermethylated	8				TRUE	Exon	ENSMMUG00000006548	61170	KIAA1549	KIAA1549
Brain	Hippocampus	OvC	5	186197860	186198025	166	5	0.43704	4.23259	0.022325	Hypermethylated	14				TRUE	Distal Intergenic	ENSMMUG00000061067	74610
Brain	Hippocampus	OvC	7	126008659	126009142	484	11	0.240066	4.23258	0.022326	Hypermethylated	8				TRUE	Intron	ENSMMUG00000001008	79005	SYNE2	spectrin repeat containing nuclear envelope protein 2
Brain	Hippocampus	OvC	3	176586161	176586516	356	10	0.428364	4.23235	0.022334	Hypermethylated	14				TRUE	Distal Intergenic	ENSMMUG00000052830	-6116
Brain	Hippocampus	OvC	15	69188247	69189198	952	9	-0.324589	-4.23225	0.022341	Hypomethylated	-10				TRUE	Distal Intergenic	ENSMMUG00000056734	-13425
Brain	Hippocampus	OvC	10	75591174	75591926	753	11	-0.324365	-4.23212	0.022343	Hypomethylated	-10				TRUE	Distal Intergenic	ENSMMUG00000062308	-107034
Brain	Hippocampus	OvC	2	33966674	33967198	525	11	-0.262459	-4.23206	0.022345	Hypomethylated	-8				TRUE	Intron	ENSMMUG00000003277	363642	CPNE4	copine 4
Brain	Hippocampus	OvC	6	48090604	48091201	598	7	0.470042	4.23203	0.022346	Hypermethylated	15				TRUE	Distal Intergenic	ENSMMUG00000016149	497721	EMB	embigin
Brain	Hippocampus	OvC	8	28297563	28298189	627	11	0.276792	4.23166	0.02236	Hypermethylated	9				TRUE	Exon	ENSMMUG00000001040	39702	NUGGC	nuclear GTPase, germinal center associated
Brain	Hippocampus	OvC	6	142615159	142617613	2455	12	-0.373217	-4.23166	0.02236	Hypomethylated	-12				TRUE	Intron	ENSMMUG00000062237	11072
Brain	Hippocampus	OvC	19	53992642	53992940	299	8	0.54738	4.23143	0.022367	Hypermethylated	17		TRUE			Intron	ENSMMUG00000063299	15583	LOC100429193	leukocyte immunoglobulin-like receptor subfamily A member 6
Brain	Hippocampus	OvC	13	39972895	39973351	457	8	0.30182	4.23116	0.022375	Hypermethylated	10				TRUE	3' UTR	ENSMMUG00000015052	52844	ARHGAP25	Rho GTPase activating protein 25
Brain	Hippocampus	OvC	18	43254308	43255320	1013	13	0.401826	4.23114	0.022377	Hypermethylated	13				TRUE	Distal Intergenic	ENSMMUG00000053112	227471	LOC114673939	U6 spliceosomal RNA
Brain	Hippocampus	OvC	5	139736379	139738023	1645	7	0.552403	4.23096	0.022385	Hypermethylated	18				TRUE	Distal Intergenic	ENSMMUG00000058772	-105503
Brain	Hippocampus	OvC	9	44540090	44540353	264	5	0.463082	4.23071	0.022394	Hypermethylated	15				TRUE	Promoter	ENSMMUG00000053760	46
Brain	Hippocampus	OvC	1	88424378	88425417	1040	8	-0.485129	-4.23027	0.022413	Hypomethylated	-15				TRUE	Distal Intergenic	ENSMMUG00000063984	15249
Brain	Hippocampus	OvC	10	747065	747641	577	16	0.324789	4.23014	0.022421	Hypermethylated	10			TRUE		Distal Intergenic	ENSMMUG00000005592	-4155	ACR	acrosin
Brain	Hippocampus	OvC	8	89827139	89828104	966	5	-0.328872	-4.23008	0.022423	Hypomethylated	-10				TRUE	Distal Intergenic	ENSMMUG00000051248	25776
Brain	Hippocampus	OvC	7	46159199	46159790	592	10	-0.473735	-4.23	0.022428	Hypomethylated	-15				TRUE	Exon	ENSMMUG00000014887	30667	KIF23	kinesin family member 23
Brain	Hippocampus	OvC	13	1951486	1952171	686	9	-0.380577	-4.22972	0.022444	Hypomethylated	-12				TRUE	Intron	ENSMMUG00000021185	92716	VWA3B	von Willebrand factor A domain containing 3B
Brain	Hippocampus	OvC	20	50268862	50269292	431	7	-0.341058	-4.22964	0.022448	Hypomethylated	-11				TRUE	Distal Intergenic	ENSMMUG00000054811	563745
Brain	Hippocampus	OvC	8	48070389	48070717	329	8	0.376392	4.22928	0.022454	Hypermethylated	12				TRUE	Intron	ENSMMUG00000013149	266236	SPIDR	scaffold protein involved in DNA repair
Brain	Hippocampus	OvC	8	1247813	1248322	510	19	-0.372451	-4.22926	0.022455	Hypomethylated	-12		TRUE			Intron	ENSMMUG00000007764	40947	ERICH1	glutamate rich 1
Brain	Hippocampus	OvC	16	44039902	44040483	582	7	0.413571	4.22919	0.022462	Hypermethylated	13				TRUE	Distal Intergenic	ENSMMUG00000063189	-427658
Brain	Hippocampus	OvC	10	86623316	86623465	150	6	0.340967	4.2287	0.022482	Hypermethylated	11				TRUE	3' UTR	ENSMMUG00000012657	176027	NFATC2	nuclear factor of activated T cells 2
Brain	Hippocampus	OvC	7	97441444	97441652	209	11	-0.364153	-4.22869	0.022484	Hypomethylated	-12		TRUE			Distal Intergenic	ENSMMUG00000063203	-8338
Brain	Hippocampus	OvC	1	214076609	214077716	1108	15	-0.243138	-4.22837	0.022494	Hypomethylated	-8				TRUE	Distal Intergenic	ENSMMUG00000023029	-13122	PGD	phosphogluconate dehydrogenase
Brain	Hippocampus	OvC	7	18274877	18275205	329	6	0.354256	4.22835	0.022494	Hypermethylated	11				TRUE	Intron	ENSMMUG00000003839	6328	MAPKBP1	mitogen-activated protein kinase binding protein 1
Brain	Hippocampus	OvC	2	144015088	144016212	1125	10	-0.362249	-4.22835	0.022494	Hypomethylated	-12				TRUE	Intron	ENSMMUG00000007450	23217	RAF1	Raf-1 proto-oncogene, serine/threonine kinase
Brain	Hippocampus	OvC	5	183168847	183169075	229	5	0.533661	4.22831	0.022495	Hypermethylated	17				TRUE	Intron	ENSMMUG00000015733	74378	SORBS2	sorbin and SH3 domain containing 2
Brain	Hippocampus	OvC	20	26848347	26848652	306	18	-0.216499	-4.22829	0.022496	Hypomethylated	-7				TRUE	Intron	ENSMMUG00000023526	165629	ATP2A1	ATPase sarcoplasmic/endoplasmic reticulum Ca2+ transporting 1
Brain	Hippocampus	OvC	2	153329086	153329520	435	9	0.35153	4.22788	0.022515	Hypermethylated	11				TRUE	Intron	ENSMMUG00000010034	33323	SEMA5B	semaphorin 5B
Brain	Hippocampus	OvC	11	28749527	28750000	474	6	-0.65231	-4.22777	0.022517	Hypomethylated	-21				TRUE	Distal Intergenic	ENSMMUG00000021736	-30596	SMCO2	single-pass membrane protein with coiled-coil domains 2
Brain	Hippocampus	OvC	2	122150670	122150846	177	5	-0.458251	-4.2277	0.022521	Hypomethylated	-15				TRUE	Intron	ENSMMUG00000017510	12386	MAGI1	membrane associated guanylate kinase, WW and PDZ domain containing 1
Brain	Hippocampus	OvC	6	66275478	66278029	2552	17	-0.325614	-4.22769	0.022521	Hypomethylated	-10				TRUE	Distal Intergenic	ENSMMUG00000052209	-382853
Brain	Hippocampus	OvC	7	2030426	2031749	1324	17	0.428089	4.22767	0.022521	Hypermethylated	14				TRUE	Intron	ENSMMUG00000023555	18295	GABRG3	gamma-aminobutyric acid type A receptor subunit gamma3
Brain	Hippocampus	OvC	7	54946068	54946862	795	15	-0.367618	-4.22751	0.022524	Hypomethylated	-12				TRUE	Intron	ENSMMUG00000001782	103372	LINGO1	leucine rich repeat and Ig domain containing 1
Brain	Hippocampus	OvC	7	80391252	80391560	309	5	-0.347508	-4.22721	0.022539	Hypomethylated	-11				TRUE	Distal Intergenic	ENSMMUG00000057980	-115131
Brain	Hippocampus	OvC	9	108708506	108710828	2323	16	0.247446	4.22713	0.022542	Hypermethylated	8		TRUE	TRUE		Intron	ENSMMUG00000052763	116383
Brain	Hippocampus	OvC	11	69288470	69289646	1177	9	-0.364199	-4.22703	0.022545	Hypomethylated	-12				TRUE	Intron	ENSMMUG00000051498	11639	RAB3IP	RAB3A interacting protein
Brain	Hippocampus	OvC	11	128826652	128827424	773	14	0.265621	4.22692	0.022556	Hypermethylated	8				TRUE	Intron	ENSMMUG00000012564	117764	GLT1D1	glycosyltransferase 1 domain containing 1
Brain	Hippocampus	OvC	12	75312475	75313538	1064	7	0.571828	4.22685	0.022562	Hypermethylated	18				TRUE	Intron	ENSMMUG00000053300	12349
Brain	Hippocampus	OvC	11	40578782	40579916	1135	8	-0.300193	-4.22681	0.022565	Hypomethylated	-10				TRUE	Intron	ENSMMUG00000002641	39253	PDZRN4	PDZ domain containing ring finger 4
Brain	Hippocampus	OvC	16	78944658	78945305	648	10	-0.333701	-4.22666	0.022574	Hypomethylated	-11		TRUE	TRUE		Intron	ENSMMUG00000009129	71340	FOXK2	forkhead box K2
Brain	Hippocampus	OvC	4	56455848	56456853	1006	7	-0.418839	-4.22663	0.022574	Hypomethylated	-13				TRUE	Distal Intergenic	ENSMMUG00000028498	12467	LOC114677956	U4 spliceosomal RNA
Brain	Hippocampus	OvC	19	17606161	17606335	175	6	-0.577431	-4.22648	0.022579	Hypomethylated	-18				TRUE	Exon	ENSMMUG00000012096	10649	IL12RB1	interleukin 12 receptor subunit beta 1
Brain	Hippocampus	OvC	1	197164314	197164815	502	12	-0.292499	-4.22638	0.022582	Hypomethylated	-9		TRUE			Intron	ENSMMUG00000009868	43810	AHDC1	AT-hook DNA binding motif containing 1
Brain	Hippocampus	OvC	20	2953641	2954212	572	10	-0.36739	-4.22623	0.022591	Hypomethylated	-12		TRUE			Intron	ENSMMUG00000015884	15506	FLYWCH1	FLYWCH-type zinc finger 1
Brain	Hippocampus	OvC	13	100468288	100468775	488	8	0.495158	4.22622	0.022591	Hypermethylated	16				TRUE	Distal Intergenic	ENSMMUG00000063262	-23237
Brain	Hippocampus	OvC	3	13986276	13986642	367	7	-0.467087	-4.22607	0.022602	Hypomethylated	-15				TRUE	Distal Intergenic	ENSMMUG00000010304	80687	CFAP298	cilia and flagella associated protein 298
Brain	Hippocampus	OvC	18	4183638	4183778	141	6	0.29746	4.22582	0.02261	Hypermethylated	9				TRUE	Distal Intergenic	ENSMMUG00000042850	-132016
Brain	Hippocampus	OvC	2	49509545	49510321	777	5	0.461153	4.22581	0.02261	Hypermethylated	15				TRUE	Distal Intergenic	ENSMMUG00000004741	26613	ZIC4	Zic family member 4
Brain	Hippocampus	OvC	1	219782531	219782931	401	14	-0.332184	-4.22563	0.022616	Hypomethylated	-11				TRUE	Intron	ENSMMUG00000059970	80078	AJAP1	adherens junctions associated protein 1
Brain	Hippocampus	OvC	13	92335384	92335877	494	8	0.275857	4.22554	0.02262	Hypermethylated	9				TRUE	Intron	ENSMMUG00000020385	72337	CYRIA	CYFIP related Rac1 interactor A
Brain	Hippocampus	OvC	19	9631872	9632426	555	9	-0.428782	-4.22527	0.022637	Hypomethylated	-14				TRUE	Intron	ENSMMUG00000016596	51741	OLFM2	olfactomedin 2
Brain	Hippocampus	OvC	13	106143101	106143570	470	19	0.249698	4.22526	0.022637	Hypermethylated	8				TRUE	Distal Intergenic	ENSMMUG00000063029	25458
Brain	Hippocampus	OvC	7	14978946	14980283	1338	17	0.281903	4.22492	0.022646	Hypermethylated	9				TRUE	Intron	ENSMMUG00000018333	10029	RASGRP1	RAS guanyl releasing protein 1
Brain	Hippocampus	OvC	1	83021897	83022366	470	10	-0.317664	-4.22437	0.02267	Hypomethylated	-10				TRUE	Distal Intergenic	ENSMMUG00000054938	-35644
Brain	Hippocampus	OvC	2	64935390	64936779	1390	8	0.558951	4.22405	0.022681	Hypermethylated	18				TRUE	Distal Intergenic	ENSMMUG00000062915	-7704
Brain	Hippocampus	OvC	6	81284062	81284245	184	8	0.484751	4.22364	0.022711	Hypermethylated	15				TRUE	Distal Intergenic	ENSMMUG00000049380	-54441
Brain	Hippocampus	OvC	10	55552197	55552985	789	5	0.52318	4.22354	0.022716	Hypermethylated	17				TRUE	Intron	ENSMMUG00000059637	55077
Brain	Hippocampus	OvC	3	142516849	142517958	1110	6	-0.645521	-4.22338	0.022726	Hypomethylated	-21				TRUE	Distal Intergenic	ENSMMUG00000007097	52363	TES	testin LIM domain protein
Brain	Hippocampus	OvC	6	165474822	165475405	584	6	0.459959	4.223	0.022732	Hypermethylated	15				TRUE	Intron	ENSMMUG00000009116	337045	TENM2	teneurin transmembrane protein 2
Brain	Hippocampus	OvC	5	133164703	133165365	663	7	0.495345	4.22288	0.022736	Hypermethylated	16				TRUE	Distal Intergenic	ENSMMUG00000024534	-43184	LOC114678489	U6 spliceosomal RNA
Brain	Hippocampus	OvC	14	5636863	5637266	404	7	-0.336713	-4.22221	0.022771	Hypomethylated	-11				TRUE	Distal Intergenic	ENSMMUG00000059798	24052
Brain	Hippocampus	OvC	12	95574993	95575656	664	6	0.401887	4.22211	0.022773	Hypermethylated	13				TRUE	Distal Intergenic	ENSMMUG00000056938	-8387	CRYGC	crystallin, gamma C
Brain	Hippocampus	OvC	2	9938906	9939391	486	6	-0.608806	-4.222	0.022783	Hypomethylated	-19				TRUE	Exon	ENSMMUG00000053851	138470
Brain	Hippocampus	OvC	16	45087087	45087517	431	7	-0.423704	-4.22155	0.022798	Hypomethylated	-13				TRUE	Intron	ENSMMUG00000013737	477477	CA10	carbonic anhydrase 10
Brain	Hippocampus	OvC	5	78361080	78361609	530	11	0.542647	4.22153	0.022798	Hypermethylated	17				TRUE	Distal Intergenic	ENSMMUG00000025835	-15406	LOC114678495	U6 spliceosomal RNA
Brain	Hippocampus	OvC	4	60896181	60896786	606	9	-0.385266	-4.22152	0.022798	Hypomethylated	-12				TRUE	Distal Intergenic	ENSMMUG00000053073	-79799	CNKSR3	CNKSR family member 3
Brain	Hippocampus	OvC	11	11462044	11462905	862	9	0.339737	4.22147	0.0228	Hypermethylated	11				TRUE	3' UTR	ENSMMUG00000032156	4799	C3AR1	complement C3a receptor 1
Brain	Hippocampus	OvC	3	132058920	132059319	400	10	-0.302793	-4.22146	0.0228	Hypomethylated	-10				TRUE	Intron	ENSMMUG00000000383	128990	ATXN7L1	ataxin 7 like 1
Brain	Hippocampus	OvC	9	55488644	55489863	1220	6	0.648749	4.22144	0.022801	Hypermethylated	21				TRUE	Intron	ENSMMUG00000017380	734848	NRG3	neuregulin 3
Brain	Hippocampus	OvC	14	116150129	116150331	203	5	-0.521199	-4.22126	0.022806	Hypomethylated	-17				TRUE	Intron	ENSMMUG00000007798	20623	CLMP	CXADR like membrane protein
Brain	Hippocampus	OvC	Y	11154038	11155679	1642	10	-0.496269	-4.2212	0.02281	Hypomethylated	-16					Distal Intergenic	ENSMMUG00000045289	504541	LOC100271729	deleted in azoospermia protein 4
Brain	Hippocampus	OvC	1	59507100	59507581	482	8	0.316991	4.22113	0.022811	Hypermethylated	10				TRUE	Distal Intergenic	ENSMMUG00000056714	-6344
Brain	Hippocampus	OvC	13	95178076	95178652	577	5	0.34133	4.2211	0.022812	Hypermethylated	11				TRUE	Distal Intergenic	ENSMMUG00000059746	-22549
Brain	Hippocampus	OvC	16	60055639	60056332	694	9	0.448382	4.22107	0.022813	Hypermethylated	14				TRUE	Exon	ENSMMUG00000050954	5760	TACO1	translational activator of cytochrome c oxidase I
Brain	Hippocampus	OvC	3	170458149	170458899	751	5	-0.614001	-4.22102	0.022813	Hypomethylated	-20				TRUE	Distal Intergenic	ENSMMUG00000013316	-20250	LOC708317	olfactory receptor 6B1
Brain	Hippocampus	OvC	4	49059690	49062677	2988	14	0.330723	4.2209	0.022818	Hypermethylated	11				TRUE	Distal Intergenic	ENSMMUG00000052266	237212	LOC114677932	U1 spliceosomal RNA
Brain	Hippocampus	OvC	15	9388603	9388911	309	6	-0.64195	-4.22072	0.022827	Hypomethylated	-20				TRUE	Intron	ENSMMUG00000002267	79311	LAMC3	laminin subunit gamma 3
Brain	Hippocampus	OvC	X	128230574	128231441	868	6	-0.542541	-4.2207	0.022827	Hypomethylated	-17				TRUE	Distal Intergenic	ENSMMUG00000003475	-26397	STK26	serine/threonine kinase 26
Brain	Hippocampus	OvC	X	116580101	116580337	237	7	-0.476184	-4.22041	0.022842	Hypomethylated	-15				TRUE	Intron	ENSMMUG00000000705	11896	ATP1B4	ATPase Na+/K+ transporting family member beta 4
Brain	Hippocampus	OvC	18	51472780	51473332	553	10	0.242174	4.21999	0.022863	Hypermethylated	8		TRUE			Promoter	ENSMMUG00000007668	-758	DSC3	desmocollin 3
Brain	Hippocampus	OvC	4	63495254	63495514	261	10	0.37139	4.21996	0.022863	Hypermethylated	12				TRUE	Intron	ENSMMUG00000002270	403452	ARID1B	AT-rich interaction domain 1B
Brain	Hippocampus	OvC	5	79936114	79936291	178	7	0.463256	4.21971	0.022883	Hypermethylated	15				TRUE	Intron	ENSMMUG00000017395	325078	PDGFRA	platelet derived growth factor receptor alpha
Brain	Hippocampus	OvC	15	49588724	49590438	1715	10	-0.372089	-4.21965	0.022886	Hypomethylated	-12		TRUE	TRUE		3' UTR	ENSMMUG00000020782	5316	DCTN3	dynactin subunit 3
Brain	Hippocampus	OvC	17	21189523	21190086	564	10	-0.370124	-4.21964	0.022886	Hypomethylated	-12				TRUE	Distal Intergenic	ENSMMUG00000017876	44055	TNFSF11	TNF superfamily member 11
Brain	Hippocampus	OvC	16	17840345	17840661	317	15	-0.415563	-4.21955	0.022886	Hypomethylated	-13				TRUE	Intron	ENSMMUG00000002942	35416	DRC3	dynein regulatory complex subunit 3
Brain	Hippocampus	OvC	4	49221047	49223820	2774	21	-0.154277	-4.21947	0.022889	Hypomethylated	-5				TRUE	Distal Intergenic	ENSMMUG00000052266	76069	LOC114677932	U1 spliceosomal RNA
Brain	Hippocampus	OvC	1	176542926	176543542	617	8	0.298345	4.21937	0.022894	Hypermethylated	9				TRUE	Intron	ENSMMUG00000032139	26234	TRABD2B	TraB domain containing 2B
Brain	Hippocampus	OvC	10	21187651	21187993	343	16	-0.383913	-4.21917	0.022903	Hypomethylated	-12		TRUE			Promoter	ENSMMUG00000017089	685	CCDC157	coiled-coil domain containing 157
Brain	Hippocampus	OvC	10	88667770	88668100	331	7	0.334127	4.21902	0.02291	Hypermethylated	11				TRUE	Distal Intergenic	ENSMMUG00000052012	-86726
Brain	Hippocampus	OvC	17	22699053	22699608	556	42	-0.313202	-4.2188	0.022921	Hypomethylated	-10	TRUE	TRUE			Distal Intergenic	ENSMMUG00000062188	97107	SMIM2	small integral membrane protein 2
Brain	Hippocampus	OvC	2	88373451	88374239	789	8	-0.333399	-4.21875	0.022923	Hypomethylated	-11				TRUE	Distal Intergenic	ENSMMUG00000010553	-12663	MCCC1	methylcrotonyl-CoA carboxylase subunit 1
Brain	Hippocampus	OvC	10	53661252	53661611	360	9	0.385893	4.21868	0.022925	Hypermethylated	12				TRUE	Distal Intergenic	ENSMMUG00000053792	-43831
Brain	Hippocampus	OvC	14	33186848	33187068	221	6	0.350046	4.21867	0.022925	Hypermethylated	11				TRUE	Distal Intergenic	ENSMMUG00000058721	-58253
Brain	Hippocampus	OvC	1	8063122	8063911	790	8	-0.326468	-4.21867	0.022925	Hypomethylated	-10				TRUE	Intron	ENSMMUG00000010729	339817	RGS7	regulator of G protein signaling 7
Brain	Hippocampus	OvC	9	64704235	64704458	224	7	0.455157	4.21865	0.022928	Hypermethylated	14				TRUE	Intron	ENSMMUG00000011274	63633	P4HA1	prolyl 4-hydroxylase subunit alpha 1
Brain	Hippocampus	OvC	12	18442004	18442396	393	5	-0.410836	-4.21854	0.02293	Hypomethylated	-13			TRUE		Intron	ENSMMUG00000045491	198166	NCKAP5	NCK associated protein 5
Brain	Hippocampus	OvC	6	178090231	178090559	329	8	0.57407	4.21842	0.022937	Hypermethylated	18		TRUE			Distal Intergenic	ENSMMUG00000018693	-23292	FLT4	fms related receptor tyrosine kinase 4
Brain	Hippocampus	OvC	20	66736351	66737527	1177	17	-0.29272	-4.21831	0.022943	Hypomethylated	-9				TRUE	Distal Intergenic	ENSMMUG00000037756	-89760	MAF	MAF bZIP transcription factor
Brain	Hippocampus	OvC	15	4657917	4658372	456	9	-0.510101	-4.21828	0.022944	Hypomethylated	-16				TRUE	Distal Intergenic	ENSMMUG00000040914	-13236	FAM163B	family with sequence similarity 163 member B
Brain	Hippocampus	OvC	3	141568207	141570302	2096	12	0.360905	4.21792	0.022961	Hypermethylated	11				TRUE	Distal Intergenic	ENSMMUG00000026362	-127521
Brain	Hippocampus	OvC	3	152952605	152953402	798	5	-0.368196	-4.21776	0.022968	Hypomethylated	-12				TRUE	Intron	ENSMMUG00000015240	746084	GRM8	glutamate metabotropic receptor 8
Brain	Hippocampus	OvC	9	129461827	129462294	468	12	-0.276396	-4.2177	0.02297	Hypomethylated	-9				TRUE	Distal Intergenic	ENSMMUG00000064746	41529
Brain	Hippocampus	OvC	12	61756335	61756938	604	6	-0.605473	-4.21763	0.022974	Hypomethylated	-19				TRUE	Intron	ENSMMUG00000009593	6475	WIPF1	WAS/WASL interacting protein family member 1
Brain	Hippocampus	OvC	X	17258502	17259191	690	8	-0.497629	-4.21748	0.022984	Hypomethylated	-16				TRUE	Intron	ENSMMUG00000012894	149026	NHS	NHS actin remodeling regulator
Brain	Hippocampus	OvC	5	100532296	100534297	2002	20	0.232124	4.21736	0.022989	Hypermethylated	7				TRUE	Distal Intergenic	ENSMMUG00000016880	211964	SLC39A8	solute carrier family 39 member 8
Brain	Hippocampus	OvC	15	60484586	60487173	2588	18	0.302872	4.21734	0.022991	Hypermethylated	10				TRUE	Distal Intergenic	ENSMMUG00000060225	417278
Brain	Hippocampus	OvC	2	121261644	121262191	548	7	-0.384844	-4.21699	0.023003	Hypomethylated	-12				TRUE	Distal Intergenic	ENSMMUG00000041754	-58063
Brain	Hippocampus	OvC	8	143732861	143733060	200	6	-0.593817	-4.21696	0.023005	Hypomethylated	-19				TRUE	Intron	ENSMMUG00000058733	68569	ZC3H3	zinc finger CCCH-type containing 3
Brain	Hippocampus	OvC	18	2217093	2217893	801	10	-0.399511	-4.21684	0.023008	Hypomethylated	-13				TRUE	Distal Intergenic	ENSMMUG00000057305	-56767
Brain	Hippocampus	OvC	16	69213115	69213672	558	14	-0.292299	-4.21681	0.023008	Hypomethylated	-9				TRUE	Intron	ENSMMUG00000014195	196137	SLC39A11	solute carrier family 39 member 11
Brain	Hippocampus	OvC	X	127342192	127342672	481	20	0.259852	4.21668	0.023011	Hypermethylated	8				TRUE	Intron	ENSMMUG00000011154	155766	ARHGAP36	Rho GTPase activating protein 36
Brain	Hippocampus	OvC	1	222008383	222008983	601	10	-0.284529	-4.21646	0.023015	Hypomethylated	-9				TRUE	Exon	ENSMMUG00000012346	15386	RER1	retention in endoplasmic reticulum sorting receptor 1
Brain	Hippocampus	OvC	11	76009556	76009777	222	8	0.293711	4.21586	0.023051	Hypermethylated	9				TRUE	Intron	ENSMMUG00000017864	116055	OSBPL8	oxysterol binding protein like 8
Brain	Hippocampus	OvC	3	121580348	121581699	1352	8	0.508672	4.21573	0.023056	Hypermethylated	16				TRUE	Distal Intergenic	ENSMMUG00000007555	-181539	SEMA3A	semaphorin 3A
Brain	Hippocampus	OvC	6	174309167	174309996	830	29	-0.277669	-4.21558	0.023065	Hypomethylated	-9				TRUE	Intron	ENSMMUG00000002649	39708	UNC5A	unc-5 netrin receptor A
Brain	Hippocampus	OvC	18	41287854	41290048	2195	9	0.366365	4.21558	0.023066	Hypermethylated	12				TRUE	Distal Intergenic	ENSMMUG00000062138	-76693	LOC114673930	U6 spliceosomal RNA
Brain	Hippocampus	OvC	3	47519304	47520338	1035	8	-0.464056	-4.2155	0.023068	Hypomethylated	-15				TRUE	Distal Intergenic	ENSMMUG00000058845	32874
Brain	Hippocampus	OvC	X	63409778	63410396	619	13	-0.49406	-4.21542	0.023072	Hypomethylated	-16				TRUE	Distal Intergenic	ENSMMUG00000015031	158731	EDA2R	ectodysplasin A2 receptor
Brain	Hippocampus	OvC	4	165504614	165505259	646	17	-0.306051	-4.21537	0.023076	Hypomethylated	-10		TRUE			Promoter	ENSMMUG00000055619	-1143	LOC710230	uncharacterized LOC710230
Brain	Hippocampus	OvC	13	6925893	6926335	443	6	-0.410193	-4.2153	0.023079	Hypomethylated	-13				TRUE	Distal Intergenic	ENSMMUG00000058615	-21154
Brain	Hippocampus	OvC	11	11092314	11093107	794	14	-0.327965	-4.21524	0.023083	Hypomethylated	-10				TRUE	Promoter	ENSMMUG00000010747	0	MFAP5	microfibril associated protein 5
Brain	Hippocampus	OvC	8	10170034	10171009	976	8	-0.33899	-4.2152	0.023084	Hypomethylated	-11				TRUE	Intron	ENSMMUG00000012043	333601	PRSS55	serine protease 55
Brain	Hippocampus	OvC	7	39329246	39329566	321	12	-0.388948	-4.21515	0.023086	Hypomethylated	-12				TRUE	Distal Intergenic	ENSMMUG00000063944	-20362
Brain	Hippocampus	OvC	10	43038039	43038991	953	15	0.500037	4.21502	0.02309	Hypermethylated	16				TRUE	Intron	ENSMMUG00000056901	15478
Brain	Hippocampus	OvC	2	86725196	86725406	211	5	-0.386181	-4.21496	0.023091	Hypomethylated	-12				TRUE	Distal Intergenic	ENSMMUG00000052013	-100284
Brain	Hippocampus	OvC	17	80230154	80230545	392	10	-0.338399	-4.21473	0.023099	Hypomethylated	-11				TRUE	Intron	ENSMMUG00000009173	73353	STK24	serine/threonine kinase 24
Brain	Hippocampus	OvC	8	97839900	97840074	175	5	0.369094	4.21461	0.023103	Hypermethylated	12				TRUE	Distal Intergenic	ENSMMUG00000060329	34405
Brain	Hippocampus	OvC	3	168818982	168819399	418	6	0.300744	4.21459	0.023106	Hypermethylated	10				TRUE	Intron	ENSMMUG00000056515	45719	LOC106997702	T cell receptor beta variable 6-1-like
Brain	Hippocampus	OvC	20	33071767	33071904	138	6	-0.356839	-4.21456	0.023106	Hypomethylated	-11				TRUE	Exon	ENSMMUG00000053059	20401	LOC114674380	cyclin-Y-like protein 1
Brain	Hippocampus	OvC	7	2909629	2910148	520	22	-0.437887	-4.21455	0.023106	Hypomethylated	-14				TRUE	Distal Intergenic	ENSMMUG00000064053	28196
Brain	Hippocampus	OvC	20	51843525	51843867	343	7	-0.326618	-4.21452	0.023109	Hypomethylated	-10				TRUE	Distal Intergenic	ENSMMUG00000063965	76075
Brain	Hippocampus	OvC	6	128814608	128815069	462	6	0.500141	4.2145	0.023109	Hypermethylated	16				TRUE	Intron	ENSMMUG00000060388	92753	CDC42SE2	CDC42 small effector 2
Brain	Hippocampus	OvC	5	97492773	97493160	388	6	0.422086	4.21444	0.023114	Hypermethylated	13				TRUE	Distal Intergenic	ENSMMUG00000015966	21387	ADH6	alcohol dehydrogenase 6 (class V)
Brain	Hippocampus	OvC	2	156464440	156464808	369	33	0.272123	4.21436	0.023115	Hypermethylated	9	TRUE	TRUE			Exon	ENSMMUG00000001976	25435	NR1I2	nuclear receptor subfamily 1 group I member 2
Brain	Hippocampus	OvC	8	80586279	80586764	486	8	-0.465827	-4.21435	0.023115	Hypomethylated	-15				TRUE	Intron	ENSMMUG00000022369	36541	TPD52	tumor protein D52
Brain	Hippocampus	OvC	6	147920200	147920467	268	6	-0.360847	-4.21422	0.023124	Hypomethylated	-11				TRUE	Promoter	ENSMMUG00000009113	2307	CD74	CD74 molecule
Brain	Hippocampus	OvC	16	5462752	5463061	310	8	0.339139	4.2142	0.023125	Hypermethylated	11				TRUE	Intron	ENSMMUG00000053761	77697
Brain	Hippocampus	OvC	4	109035891	109036695	805	5	0.347937	4.214	0.023133	Hypermethylated	11				TRUE	Intron	ENSMMUG00000041338	1777641
Brain	Hippocampus	OvC	11	22766298	22766652	355	6	0.425169	4.21361	0.023147	Hypermethylated	14				TRUE	Intron	ENSMMUG00000008584	36634	SLCO1A2	solute carrier organic anion transporter family member 1A2
Brain	Hippocampus	OvC	1	91727936	91729615	1680	8	-0.688381	-4.21322	0.02316	Hypomethylated	-22				TRUE	Distal Intergenic	ENSMMUG00000051094	-25761
Brain	Hippocampus	OvC	2	109759428	109760341	914	5	-0.678268	-4.2131	0.023167	Hypomethylated	-22				TRUE	Intron	ENSMMUG00000019262	84679	CACNA1D	calcium voltage-gated channel subunit alpha1 D
Brain	Hippocampus	OvC	2	194080947	194082623	1677	22	0.215815	4.21306	0.023167	Hypermethylated	7				TRUE	Distal Intergenic	ENSMMUG00000042215	16518	LOC114676547	U6 spliceosomal RNA
Brain	Hippocampus	OvC	1	3304902	3305300	399	9	0.360703	4.21277	0.023184	Hypermethylated	11				TRUE	Intron	ENSMMUG00000005777	736217	SMYD3	SET and MYND domain containing 3
Brain	Hippocampus	OvC	3	137202057	137203342	1286	7	-0.431899	-4.21261	0.023191	Hypomethylated	-14				TRUE	Intron	ENSMMUG00000015535	593566	IMMP2L	inner mitochondrial membrane peptidase subunit 2
Brain	Hippocampus	OvC	10	7376212	7376925	714	23	-0.280598	-4.21259	0.023191	Hypomethylated	-9				TRUE	Promoter	ENSMMUG00000015448	0	PARVB	parvin beta
Brain	Hippocampus	OvC	3	47275539	47275988	450	13	-0.433398	-4.21229	0.023201	Hypomethylated	-14				TRUE	Distal Intergenic	ENSMMUG00000052849	7290
Brain	Hippocampus	OvC	2	156877297	156877656	360	27	-0.353008	-4.21209	0.023208	Hypomethylated	-11				TRUE	Exon	ENSMMUG00000012009	106851	ARHGAP31	Rho GTPase activating protein 31
Brain	Hippocampus	OvC	15	98756895	98757490	596	5	0.390945	4.21179	0.023225	Hypermethylated	12				TRUE	Intron	ENSMMUG00000017180	85678	FRMD3	FERM domain containing 3
Brain	Hippocampus	OvC	1	139424975	139425497	523	6	0.353043	4.21177	0.023225	Hypermethylated	11		TRUE			Intron	ENSMMUG00000005361	49939	MCOLN3	mucolipin TRP cation channel 3
Brain	Hippocampus	OvC	13	4851883	4852329	447	10	-0.514439	-4.21156	0.023233	Hypomethylated	-16				TRUE	Intron	ENSMMUG00000009874	212082	TBC1D8	TBC1 domain family member 8
Brain	Hippocampus	OvC	14	5742384	5742565	182	15	0.473119	4.21092	0.023262	Hypermethylated	15	TRUE	TRUE			Intron	ENSMMUG00000010784	9718	TPCN2	two pore segment channel 2
Brain	Hippocampus	OvC	4	42214989	42215181	193	11	-0.337871	-4.21073	0.023278	Hypomethylated	-11				TRUE	Intron	ENSMMUG00000000123	101324	NHSL1	NHS like 1
Brain	Hippocampus	OvC	16	45889676	45891284	1609	16	-0.282656	-4.21045	0.023297	Hypomethylated	-9				TRUE	Distal Intergenic	ENSMMUG00000022740	-34767	TOB1	transducer of ERBB2, 1
Brain	Hippocampus	OvC	11	15362513	15363158	646	5	-0.527969	-4.21019	0.023307	Hypomethylated	-17				TRUE	Intron	ENSMMUG00000019112	6891	GRIN2B	glutamate ionotropic receptor NMDA type subunit 2B
Brain	Hippocampus	OvC	14	104247227	104248036	810	7	-0.340029	-4.21019	0.023307	Hypomethylated	-11				TRUE	Intron	ENSMMUG00000062793	100220
Brain	Hippocampus	OvC	10	28857641	28858619	979	27	0.265224	4.20998	0.023311	Hypermethylated	8				TRUE	Intron	ENSMMUG00000008516	135589	SPECC1L	sperm antigen with calponin homology and coiled-coil domains 1 like
Brain	Hippocampus	OvC	16	75832165	75832911	747	15	-0.314721	-4.20988	0.023314	Hypomethylated	-10				TRUE	Intron	ENSMMUG00000023028	102595	RBFOX3	RNA binding fox-1 homolog 3
Brain	Hippocampus	OvC	12	118836297	118836827	531	10	-0.31069	-4.2097	0.023324	Hypomethylated	-10		TRUE	TRUE		3' UTR	ENSMMUG00000011777	4545	B3GNT7	UDP-GlcNAc:betaGal beta-1,3-N-acetylglucosaminyltransferase 7
Brain	Hippocampus	OvC	9	40956518	40957443	926	14	-0.307695	-4.20938	0.023335	Hypomethylated	-10				TRUE	Distal Intergenic	ENSMMUG00000063398	3477	LOC114670264	small nucleolar RNA U3
Brain	Hippocampus	OvC	8	11841649	11842208	560	12	0.308459	4.20928	0.023338	Hypermethylated	10		TRUE			Promoter	ENSMMUG00000058938	2144	CLDN23	claudin 23
Brain	Hippocampus	OvC	14	119081599	119082517	919	5	-0.377456	-4.20916	0.023342	Hypomethylated	-12			TRUE	TRUE	Intron	ENSMMUG00000054996	3683	DCPS	decapping enzyme, scavenger
Brain	Hippocampus	OvC	16	70343166	70343446	281	9	0.337186	4.20915	0.023342	Hypermethylated	11				TRUE	Distal Intergenic	ENSMMUG00000064463	-35695
Brain	Hippocampus	OvC	9	29707683	29708059	377	7	-0.481265	-4.20911	0.023343	Hypomethylated	-15				TRUE	Distal Intergenic	ENSMMUG00000059681	7085
Brain	Hippocampus	OvC	9	51097083	51097632	550	12	0.314701	4.20839	0.023371	Hypermethylated	10				TRUE	Distal Intergenic	ENSMMUG00000011851	15217	MMRN2	multimerin 2
Brain	Hippocampus	OvC	15	100543769	100544494	726	12	0.381781	4.20829	0.023377	Hypermethylated	12				TRUE	Intron	ENSMMUG00000051808	79714
Brain	Hippocampus	OvC	X	12425434	12425719	286	13	-0.337648	-4.20813	0.023387	Hypomethylated	-11				TRUE	Distal Intergenic	ENSMMUG00000011345	-18970	PRPS2	phosphoribosyl pyrophosphate synthetase 2
Brain	Hippocampus	OvC	19	15294780	15295114	335	7	0.533051	4.20774	0.023397	Hypermethylated	17				TRUE	5' UTR	ENSMMUG00000010734	77604	CYP4F8	cytochrome P450 family 4 subfamily F member 8
Brain	Hippocampus	OvC	1	143388549	143389947	1399	18	-0.247989	-4.20773	0.023398	Hypomethylated	-8				TRUE	Distal Intergenic	ENSMMUG00000050832	269480
Brain	Hippocampus	OvC	5	159376499	159376985	487	5	0.476114	4.20768	0.0234	Hypermethylated	15				TRUE	Intron	ENSMMUG00000009033	340889	FSTL5	follistatin like 5
Brain	Hippocampus	OvC	8	8679170	8680239	1070	14	0.264076	4.20732	0.023419	Hypermethylated	8				TRUE	Distal Intergenic	ENSMMUG00000019212	-30727	CTSB	cathepsin B
Brain	Hippocampus	OvC	13	14419962	14421423	1462	15	0.326918	4.20715	0.023426	Hypermethylated	10				TRUE	Distal Intergenic	ENSMMUG00000059896	-64722
Brain	Hippocampus	OvC	16	17638361	17638999	639	52	0.266262	4.20675	0.023436	Hypermethylated	8	TRUE				Intron	ENSMMUG00000023377	130068	RAI1	retinoic acid induced 1
Brain	Hippocampus	OvC	1	71200110	71201532	1423	8	0.569704	4.20671	0.023437	Hypermethylated	18				TRUE	Distal Intergenic	ENSMMUG00000061293	152133
Brain	Hippocampus	OvC	4	85658379	85658609	231	6	0.429053	4.20665	0.023442	Hypermethylated	14				TRUE	Intron	ENSMMUG00000002824	19117	AKIRIN2	akirin 2
Brain	Hippocampus	OvC	10	4580454	4580531	78	5	0.430335	4.2061	0.023465	Hypermethylated	14				TRUE	Intron	ENSMMUG00000003764	138902	TBC1D22A	TBC1 domain family member 22A
Brain	Hippocampus	OvC	11	78722133	78722578	446	5	-0.434799	-4.20569	0.023481	Hypomethylated	-14				TRUE	Intron	ENSMMUG00000005530	257474	SYT1	synaptotagmin 1
Brain	Hippocampus	OvC	4	143371230	143371820	591	19	0.24794	4.20568	0.023481	Hypermethylated	8				TRUE	Distal Intergenic	ENSMMUG00000049774	6409
Brain	Hippocampus	OvC	14	33182060	33182775	716	11	-0.328933	-4.20554	0.023488	Hypomethylated	-10				TRUE	Distal Intergenic	ENSMMUG00000058721	-53465
Brain	Hippocampus	OvC	1	58803773	58804693	921	22	0.207952	4.20551	0.023488	Hypermethylated	7				TRUE	Exon	ENSMMUG00000013507	15396	LAD1	ladinin 1
Brain	Hippocampus	OvC	3	95725016	95725534	519	8	0.351092	4.20536	0.023496	Hypermethylated	11				TRUE	Distal Intergenic	ENSMMUG00000051456	122069
Brain	Hippocampus	OvC	19	30276274	30276923	650	12	0.314186	4.20519	0.023505	Hypermethylated	10				TRUE	Distal Intergenic	ENSMMUG00000058740	-152385
Brain	Hippocampus	OvC	19	29860684	29861310	627	7	-0.475802	-4.20514	0.023505	Hypomethylated	-15				TRUE	Intron	ENSMMUG00000063586	201947	ZNF536	zinc finger protein 536
Brain	Hippocampus	OvC	9	15654020	15654376	357	6	0.402469	4.20509	0.023508	Hypermethylated	13				TRUE	Distal Intergenic	ENSMMUG00000050570	23745
Brain	Hippocampus	OvC	10	52181840	52183116	1277	13	-0.402305	-4.20503	0.023512	Hypomethylated	-13				TRUE	5' UTR	ENSMMUG00000002916	9423	FLRT3	fibronectin leucine rich transmembrane protein 3
Brain	Hippocampus	OvC	X	6011216	6012146	931	5	0.73644	4.20486	0.023517	Hypermethylated	23				TRUE	Distal Intergenic	ENSMMUG00000051504	84038	LOC707602	testis-specific basic protein Y 1-like
Brain	Hippocampus	OvC	5	179427253	179427846	594	12	0.413198	4.20469	0.023527	Hypermethylated	13				TRUE	Distal Intergenic	ENSMMUG00000007240	-38394	TENM3	teneurin transmembrane protein 3
Brain	Hippocampus	OvC	12	15332132	15333030	899	17	0.267578	4.20453	0.023534	Hypermethylated	9				TRUE	Intron	ENSMMUG00000021403	1387341	DPP10	dipeptidyl peptidase like 10
Brain	Hippocampus	OvC	1	129574172	129574542	371	8	-0.390472	-4.2044	0.023538	Hypomethylated	-12				TRUE	Distal Intergenic	ENSMMUG00000053221	-3781
Brain	Hippocampus	OvC	1	91257087	91257852	766	11	-0.318694	-4.20437	0.023539	Hypomethylated	-10				TRUE	Distal Intergenic	ENSMMUG00000008922	32260	CRP	C-reactive protein
Brain	Hippocampus	OvC	14	93771370	93773278	1909	10	0.325482	4.20432	0.02354	Hypermethylated	10				TRUE	Downstream	ENSMMUG00000064295	10613
Brain	Hippocampus	OvC	1	219194449	219194803	355	9	0.289365	4.20412	0.023552	Hypermethylated	9				TRUE	Distal Intergenic	ENSMMUG00000054087	15035
Brain	Hippocampus	OvC	13	11887350	11888379	1030	10	-0.396869	-4.20377	0.023563	Hypomethylated	-13				TRUE	Distal Intergenic	ENSMMUG00000003696	-6995	LOC693398	sulfotransferase 1C2
Brain	Hippocampus	OvC	X	149276528	149277704	1177	10	-0.478952	-4.20365	0.023571	Hypomethylated	-15				TRUE	Distal Intergenic	ENSMMUG00000048764	12811	PNMA6F	PNMA family member 6F
Brain	Hippocampus	OvC	X	7836265	7837367	1103	8	0.474051	4.20359	0.023574	Hypermethylated	15				TRUE	Distal Intergenic	ENSMMUG00000052286	-128670
Brain	Hippocampus	OvC	X	39915412	39916194	783	19	-0.439725	-4.20359	0.023574	Hypomethylated	-14	TRUE	TRUE			Intron	ENSMMUG00000005292	63918	BCOR	BCL6 corepressor
Brain	Hippocampus	OvC	14	112698733	112699182	450	10	0.42327	4.20344	0.02358	Hypermethylated	13				TRUE	Intron	ENSMMUG00000008274	96079	NECTIN1	nectin cell adhesion molecule 1
Brain	Hippocampus	OvC	5	64130584	64131261	678	10	0.297902	4.20343	0.023581	Hypermethylated	9				TRUE	Intron	ENSMMUG00000004183	14877	LOC720405	UDP-glucuronosyltransferase 2A1
Brain	Hippocampus	OvC	9	133933388	133933914	527	12	0.3209	4.20339	0.023582	Hypermethylated	10		TRUE			Intron	ENSMMUG00000064530	19568
Brain	Hippocampus	OvC	20	36575164	36575932	769	18	-0.261647	-4.20335	0.023585	Hypomethylated	-8				TRUE	Intron	ENSMMUG00000021261	354535	ZNF423	zinc finger protein 423
Brain	Hippocampus	OvC	2	143836193	143836936	744	15	-0.320232	-4.20331	0.023588	Hypomethylated	-10				TRUE	Distal Intergenic	ENSMMUG00000007195	-18770	TSEN2	tRNA splicing endonuclease subunit 2
Brain	Hippocampus	OvC	13	80181372	80181780	409	11	-0.534384	-4.20326	0.02359	Hypomethylated	-17				TRUE	Intron	ENSMMUG00000044809	10599	PPP1CB	protein phosphatase 1 catalytic subunit beta
Brain	Hippocampus	OvC	6	164668973	164669481	509	7	-0.433262	-4.20321	0.02359	Hypomethylated	-14				TRUE	Distal Intergenic	ENSMMUG00000057465	-166541
Brain	Hippocampus	OvC	11	23313402	23314875	1474	11	0.298268	4.20312	0.023595	Hypermethylated	9			TRUE	TRUE	Promoter	ENSMMUG00000020806	2886	ABCC9	ATP binding cassette subfamily C member 9
Brain	Hippocampus	OvC	16	79392664	79392825	162	9	-0.480539	-4.20306	0.023597	Hypomethylated	-15			TRUE		Intron	ENSMMUG00000001110	47954	B3GNTL1	UDP-GlcNAc:betaGal beta-1,3-N-acetylglucosaminyltransferase like 1
Brain	Hippocampus	OvC	11	68642114	68642950	837	22	0.27703	4.20298	0.023604	Hypermethylated	9				TRUE	Intron	ENSMMUG00000053722	47230
Brain	Hippocampus	OvC	12	123951212	123951848	637	19	0.314507	4.20291	0.02361	Hypermethylated	10				TRUE	Distal Intergenic	ENSMMUG00000060487	-16291	ACKR3	atypical chemokine receptor 3
Brain	Hippocampus	OvC	3	122133957	122134941	985	5	0.355947	4.2029	0.02361	Hypermethylated	11				TRUE	Intron	ENSMMUG00000007555	370719	SEMA3A	semaphorin 3A
Brain	Hippocampus	OvC	5	150874555	150874935	381	7	0.484567	4.20278	0.023615	Hypermethylated	15				TRUE	Intron	ENSMMUG00000009001	38945	TMEM131L	transmembrane 131 like
Brain	Hippocampus	OvC	5	153565360	153565883	524	25	-0.160975	-4.20275	0.023616	Hypomethylated	-5	TRUE	TRUE			Promoter	ENSMMUG00000022019	197	CTSO	cathepsin O
Brain	Hippocampus	OvC	11	130273926	130274633	708	13	0.355616	4.2027	0.023618	Hypermethylated	11			TRUE		Intron	ENSMMUG00000009048	348241	RIMBP2	RIMS binding protein 2
Brain	Hippocampus	OvC	14	109030717	109031392	676	12	0.247563	4.20264	0.023619	Hypermethylated	8				TRUE	Downstream	ENSMMUG00000054581	3398
Brain	Hippocampus	OvC	12	2979730	2980233	504	11	-0.330697	-4.20264	0.023619	Hypomethylated	-11				TRUE	Distal Intergenic	ENSMMUG00000049232	-22322	AMMECR1L	AMMECR1 like
Brain	Hippocampus	OvC	1	208662346	208662754	409	21	0.374894	4.2023	0.023628	Hypermethylated	12				TRUE	Distal Intergenic	ENSMMUG00000058587	-36869	FAM131C	family with sequence similarity 131 member C
Brain	Hippocampus	OvC	11	62423013	62423594	582	6	0.352516	4.20229	0.023628	Hypermethylated	11				TRUE	Intron	ENSMMUG00000011952	222727	PPM1H	protein phosphatase, Mg2+/Mn2+ dependent 1H
Brain	Hippocampus	OvC	3	109720526	109720888	363	7	0.249148	4.2017	0.023653	Hypermethylated	8				TRUE	Distal Intergenic	ENSMMUG00000061362	32269	LOC114677212	U7 small nuclear RNA
Brain	Hippocampus	OvC	3	5751349	5752102	754	10	-0.285873	-4.20149	0.023662	Hypomethylated	-9				TRUE	Distal Intergenic	ENSMMUG00000054970	30184
Brain	Hippocampus	OvC	12	52438910	52441562	2653	12	0.302969	4.20144	0.023666	Hypermethylated	10				TRUE	Intron	ENSMMUG00000002712	50580	SCN2A	sodium voltage-gated channel alpha subunit 2
Brain	Hippocampus	OvC	12	82024890	82025531	642	7	0.46331	4.20144	0.023667	Hypermethylated	15				TRUE	Distal Intergenic	ENSMMUG00000052436	-93462
Brain	Hippocampus	OvC	Y	10892292	10893332	1041	6	-0.626681	-4.20137	0.02367	Hypomethylated	-20					Distal Intergenic	ENSMMUG00000045289	242795	LOC100271729	deleted in azoospermia protein 4
Brain	Hippocampus	OvC	11	78832846	78833046	201	5	-0.402319	-4.20124	0.023679	Hypomethylated	-13				TRUE	Intron	ENSMMUG00000005530	368187	SYT1	synaptotagmin 1
Brain	Hippocampus	OvC	2	23106833	23108052	1220	11	-0.287642	-4.20119	0.023681	Hypomethylated	-9				TRUE	Distal Intergenic	ENSMMUG00000000067	-65439	THRB	thyroid hormone receptor beta
Brain	Hippocampus	OvC	11	112885520	112886024	505	7	-0.309644	-4.20118	0.023682	Hypomethylated	-10				TRUE	Intron	ENSMMUG00000021795	12368	DDX54	DEAD-box helicase 54
Brain	Hippocampus	OvC	11	81366539	81367127	589	6	-0.301668	-4.20105	0.023687	Hypomethylated	-10				TRUE	Distal Intergenic	ENSMMUG00000013804	-62746	PPFIA2	PTPRF interacting protein alpha 2
Brain	Hippocampus	OvC	15	34101092	34101445	354	7	-0.427116	-4.20097	0.023689	Hypomethylated	-14				TRUE	Distal Intergenic	ENSMMUG00000019354	43487	ACTL7B	actin like 7B
Brain	Hippocampus	OvC	17	6967695	6968190	496	5	0.440856	4.20081	0.023696	Hypermethylated	14				TRUE	Distal Intergenic	ENSMMUG00000061678	-19772
Brain	Hippocampus	OvC	15	1240424	1240915	492	21	0.277475	4.20068	0.023702	Hypermethylated	9			TRUE		Promoter	ENSMMUG00000052688	-1951	PTGDS	prostaglandin D2 synthase
Brain	Hippocampus	OvC	4	42201546	42202393	848	9	-0.376413	-4.2006	0.023707	Hypomethylated	-12				TRUE	Intron	ENSMMUG00000000123	114112	NHSL1	NHS like 1
Brain	Hippocampus	OvC	7	78372258	78373222	965	14	-0.276913	-4.20059	0.023709	Hypomethylated	-9				TRUE	Intron	ENSMMUG00000005224	80184	TTC23	tetratricopeptide repeat domain 23
Brain	Hippocampus	OvC	12	52399342	52399620	279	21	-0.286736	-4.20045	0.023713	Hypomethylated	-9				TRUE	Intron	ENSMMUG00000002712	11012	SCN2A	sodium voltage-gated channel alpha subunit 2
Brain	Hippocampus	OvC	1	18895778	18896275	498	12	-0.33533	-4.20034	0.023716	Hypomethylated	-11				TRUE	Intron	ENSMMUG00000002285	46418	GALNT2	polypeptide N-acetylgalactosaminyltransferase 2
Brain	Hippocampus	OvC	3	1798905	1799698	794	16	-0.300472	-4.20015	0.02372	Hypomethylated	-10				TRUE	Intron	ENSMMUG00000000951	16130	ITGB2	integrin subunit beta 2
Brain	Hippocampus	OvC	4	57325860	57326683	824	14	0.334056	4.20013	0.023721	Hypermethylated	11				TRUE	Intron	ENSMMUG00000023265	24744	AKAP12	A-kinase anchoring protein 12
Brain	Hippocampus	OvC	8	132202570	132203156	587	7	-0.340276	-4.19985	0.023736	Hypomethylated	-11		TRUE			Promoter	ENSMMUG00000012559	1403	EFR3A	EFR3 homolog A
Brain	Hippocampus	OvC	14	112666808	112667229	422	6	0.446595	4.19974	0.023741	Hypermethylated	14				TRUE	Distal Intergenic	ENSMMUG00000061948	-7602
Brain	Hippocampus	OvC	5	2375933	2376276	344	8	0.311381	4.19972	0.023741	Hypermethylated	10		TRUE			Intron	ENSMMUG00000032306	112552	ZFYVE28	zinc finger FYVE-type containing 28
Brain	Hippocampus	OvC	16	47266916	47267782	867	16	-0.317839	-4.19971	0.023742	Hypomethylated	-10				TRUE	Distal Intergenic	ENSMMUG00000065166	-12826
Brain	Hippocampus	OvC	3	2235115	2235758	644	27	-0.267831	-4.19961	0.023747	Hypomethylated	-9	TRUE	TRUE			Exon	ENSMMUG00000022556	220929	UBE2G2	ubiquitin conjugating enzyme E2 G2
Brain	Hippocampus	OvC	2	12029209	12029638	430	5	0.33216	4.19943	0.023753	Hypermethylated	11				TRUE	Intron	ENSMMUG00000015959	85332	ARPP21	cAMP regulated phosphoprotein 21
Brain	Hippocampus	OvC	8	18828382	18828898	517	8	0.322461	4.19926	0.023759	Hypermethylated	10				TRUE	Intron	ENSMMUG00000016385	409521	PSD3	pleckstrin and Sec7 domain containing 3
Brain	Hippocampus	OvC	15	61302473	61302988	516	9	0.389136	4.19921	0.023762	Hypermethylated	12				TRUE	Distal Intergenic	ENSMMUG00000054138	-35355	DMRTA1	DMRT like family A1
Brain	Hippocampus	OvC	4	142916229	142917118	890	39	-0.262918	-4.19912	0.023765	Hypomethylated	-8				TRUE	Distal Intergenic	ENSMMUG00000062051	8371	POM121L2	POM121 transmembrane nucleoporin like 2
Brain	Hippocampus	OvC	14	57522688	57524600	1913	6	-0.427892	-4.19858	0.023782	Hypomethylated	-14			TRUE	TRUE	Intron	ENSMMUG00000015016	3882	RIC3	RIC3 acetylcholine receptor chaperone
Brain	Hippocampus	OvC	12	52002874	52003342	469	7	0.323625	4.19849	0.023787	Hypermethylated	10				TRUE	Distal Intergenic	ENSMMUG00000009400	-18272	COBLL1	cordon-bleu WH2 repeat protein like 1
Brain	Hippocampus	OvC	12	122408869	122409677	809	24	-0.285943	-4.198	0.023809	Hypomethylated	-9				TRUE	Intron	ENSMMUG00000013808	44571	SH3BP4	SH3 domain binding protein 4
Brain	Hippocampus	OvC	8	88498094	88498912	819	9	-0.418695	-4.19779	0.023821	Hypomethylated	-13				TRUE	Exon	ENSMMUG00000013193	209179	MMP16	matrix metallopeptidase 16
Brain	Hippocampus	OvC	6	159998761	159999271	511	5	-0.303432	-4.19741	0.023841	Hypomethylated	-10				TRUE	Distal Intergenic	ENSMMUG00000056999	315516
Brain	Hippocampus	OvC	2	148941725	148942781	1057	17	-0.332603	-4.1974	0.023841	Hypomethylated	-11				TRUE	Distal Intergenic	ENSMMUG00000000756	13759	TPRA1	transmembrane protein adipocyte associated 1
Brain	Hippocampus	OvC	4	47396343	47396541	199	5	0.39277	4.19735	0.023848	Hypermethylated	13				TRUE	Intron	ENSMMUG00000005346	80780	PHACTR2	phosphatase and actin regulator 2
Brain	Hippocampus	OvC	9	108816974	108822322	5349	35	0.190357	4.19714	0.023858	Hypermethylated	6				TRUE	Intron	ENSMMUG00000052763	4889
Brain	Hippocampus	OvC	7	143083902	143084769	868	8	0.347152	4.19691	0.023866	Hypermethylated	11		TRUE	TRUE		Promoter	ENSMMUG00000019713	1948	TSHR	thyroid stimulating hormone receptor
Brain	Hippocampus	OvC	7	7453301	7453785	485	5	-0.37945	-4.19626	0.023904	Hypomethylated	-12				TRUE	Distal Intergenic	ENSMMUG00000056650	-24272	LOC720574	golgin subfamily A member 8S-like
Brain	Hippocampus	OvC	9	109886357	109887120	764	11	-0.391495	-4.19619	0.023906	Hypomethylated	-12				TRUE	Intron	ENSMMUG00000055874	81035
Brain	Hippocampus	OvC	6	157684204	157684525	322	10	0.303048	4.19615	0.023906	Hypermethylated	10				TRUE	Intron	ENSMMUG00000023073	13229	CCNJL	cyclin J like
Brain	Hippocampus	OvC	18	64117413	64117844	432	19	-0.474833	-4.1961	0.023908	Hypomethylated	-15				TRUE	Intron	ENSMMUG00000017546	26860	EMILIN2	elastin microfibril interfacer 2
Brain	Hippocampus	OvC	16	62898059	62898591	533	15	-0.343145	-4.19607	0.023909	Hypomethylated	-11				TRUE	Intron	ENSMMUG00000018378	218472	PRKCA	protein kinase C alpha
Brain	Hippocampus	OvC	17	4049927	4050293	367	9	-0.285347	-4.19602	0.023911	Hypomethylated	-9				TRUE	Intron	ENSMMUG00000022610	174343	SPATA13	spermatogenesis associated 13
Brain	Hippocampus	OvC	9	93721123	93721444	322	9	0.321877	4.19601	0.023912	Hypermethylated	10				TRUE	Distal Intergenic	ENSMMUG00000014710	-6027	FFAR4	free fatty acid receptor 4
Brain	Hippocampus	OvC	18	1584804	1585087	284	8	0.353578	4.19595	0.023916	Hypermethylated	11				TRUE	Distal Intergenic	ENSMMUG00000054149	-13458
Brain	Hippocampus	OvC	6	60655375	60655863	489	7	0.365844	4.19581	0.02392	Hypermethylated	12				TRUE	Distal Intergenic	ENSMMUG00000000399	-46810	KIF2A	kinesin family member 2A
Brain	Hippocampus	OvC	X	150399923	150400537	615	8	-0.398836	-4.19552	0.023942	Hypomethylated	-13			TRUE		Promoter	ENSMMUG00000040340	2794	LAGE3	L antigen family member 3
Brain	Hippocampus	OvC	11	104676709	104677161	453	11	-0.289599	-4.19538	0.023952	Hypomethylated	-9				TRUE	Distal Intergenic	ENSMMUG00000017129	-6443	SLC41A2	solute carrier family 41 member 2
Brain	Hippocampus	OvC	2	93913265	93913657	393	8	-0.436326	-4.19507	0.023966	Hypomethylated	-14			TRUE	TRUE	Exon	ENSMMUG00000018790	5347	ACVR2B	activin A receptor type 2B
Brain	Hippocampus	OvC	18	41268878	41269803	926	8	0.321999	4.19503	0.023967	Hypermethylated	10				TRUE	Distal Intergenic	ENSMMUG00000062138	-57717	LOC114673930	U6 spliceosomal RNA
Brain	Hippocampus	OvC	10	24437340	24438088	749	18	-0.325384	-4.19497	0.023969	Hypomethylated	-10				TRUE	Distal Intergenic	ENSMMUG00000033280	90274	LOC114670635	U6 spliceosomal RNA
Brain	Hippocampus	OvC	3	35525407	35525855	449	7	-0.556534	-4.19487	0.02397	Hypomethylated	-18		TRUE			Promoter	ENSMMUG00000006475	-1003	CHST12	carbohydrate sulfotransferase 12
Brain	Hippocampus	OvC	15	9014953	9015351	399	6	-0.671258	-4.19468	0.023979	Hypomethylated	-21				TRUE	Intron	ENSMMUG00000009973	20786	PRRC2B	proline rich coiled-coil 2B
Brain	Hippocampus	OvC	12	16571776	16572585	810	7	0.517624	4.1943	0.023993	Hypermethylated	16				TRUE	Intron	ENSMMUG00000021403	147786	DPP10	dipeptidyl peptidase like 10
Brain	Hippocampus	OvC	15	96516994	96518191	1198	7	0.32395	4.19419	0.023996	Hypermethylated	10				TRUE	Distal Intergenic	ENSMMUG00000037955	-141237
Brain	Hippocampus	OvC	12	78067876	78068104	229	12	0.343485	4.19416	0.023996	Hypermethylated	11				TRUE	Distal Intergenic	ENSMMUG00000005612	-32466	GLS	glutaminase
Brain	Hippocampus	OvC	2	192756715	192757658	944	11	0.370989	4.19412	0.023999	Hypermethylated	12				TRUE	Intron	ENSMMUG00000002327	449832	ROBO1	roundabout guidance receptor 1
Brain	Hippocampus	OvC	14	7975669	7976439	771	11	0.285215	4.19367	0.024015	Hypermethylated	9			TRUE		Distal Intergenic	ENSMMUG00000002496	-3012	CTSF	cathepsin F
Brain	Hippocampus	OvC	8	82390103	82390439	337	10	-0.300518	-4.19362	0.024018	Hypomethylated	-10				TRUE	Distal Intergenic	ENSMMUG00000007694	-81410	SNX16	sorting nexin 16
Brain	Hippocampus	OvC	Y	11137775	11138730	956	8	-0.532743	-4.1936	0.024018	Hypomethylated	-17					Distal Intergenic	ENSMMUG00000045289	488278	LOC100271729	deleted in azoospermia protein 4
Brain	Hippocampus	OvC	1	141546803	141547919	1117	7	0.519461	4.19352	0.024022	Hypermethylated	17				TRUE	Distal Intergenic	ENSMMUG00000057326	618361
Brain	Hippocampus	OvC	12	11760168	11760440	273	6	-0.372884	-4.19334	0.02403	Hypomethylated	-12				TRUE	3' UTR	ENSMMUG00000011126	6231	DBI	diazepam binding inhibitor, acyl-CoA binding protein
Brain	Hippocampus	OvC	11	18238380	18239495	1116	6	-0.550605	-4.19328	0.024032	Hypomethylated	-18				TRUE	Distal Intergenic	ENSMMUG00000041726	6893	LOC107000783	RNA-binding protein with serine-rich domain 1 pseudogene
Brain	Hippocampus	OvC	9	110398766	110399166	401	15	-0.291086	-4.19328	0.024032	Hypomethylated	-9				TRUE	Distal Intergenic	ENSMMUG00000015117	48795	XPNPEP1	X-prolyl aminopeptidase 1
Brain	Hippocampus	OvC	2	83828829	83829167	339	5	0.57723	4.19293	0.024051	Hypermethylated	18				TRUE	Distal Intergenic	ENSMMUG00000014426	-110627	KCNMB2	potassium calcium-activated channel subfamily M regulatory beta subunit 2
Brain	Hippocampus	OvC	17	33285150	33286536	1387	9	0.41828	4.1929	0.024053	Hypermethylated	13				TRUE	Distal Intergenic	ENSMMUG00000049045	24012
Brain	Hippocampus	OvC	6	77630324	77632868	2545	15	-0.305114	-4.19282	0.024057	Hypomethylated	-10				TRUE	Intron	ENSMMUG00000018284	187170	MSH3	mutS homolog 3
Brain	Hippocampus	OvC	1	203091766	203092364	599	12	0.395954	4.19278	0.024058	Hypermethylated	13				TRUE	Distal Intergenic	ENSMMUG00000002218	-5132	RAP1GAP	RAP1 GTPase activating protein
Brain	Hippocampus	OvC	4	60253254	60253710	457	6	0.356083	4.19267	0.024068	Hypermethylated	11				TRUE	Promoter	ENSMMUG00000041707	466
Brain	Hippocampus	OvC	16	75596598	75596914	317	7	-0.505822	-4.19255	0.024071	Hypomethylated	-16				TRUE	Exon	ENSMMUG00000023028	338592	RBFOX3	RNA binding fox-1 homolog 3
Brain	Hippocampus	OvC	15	103816583	103817835	1253	7	0.526907	4.1924	0.024075	Hypermethylated	17				TRUE	Distal Intergenic	ENSMMUG00000057499	-11786
Brain	Hippocampus	OvC	13	1378882	1379237	356	17	0.380814	4.19238	0.024076	Hypermethylated	12				TRUE	Promoter	ENSMMUG00000051706	364	C13H2orf92	chromosome 13 C2orf92 homolog
Brain	Hippocampus	OvC	6	126843006	126843371	366	5	0.280907	4.19228	0.024077	Hypermethylated	9				TRUE	Intron	ENSMMUG00000060295	18461
Brain	Hippocampus	OvC	15	26295225	26295561	337	6	0.416245	4.19205	0.024087	Hypermethylated	13				TRUE	Intron	ENSMMUG00000013105	892318	ASTN2	astrotactin 2
Brain	Hippocampus	OvC	13	95645629	95646575	947	12	0.367738	4.19203	0.024087	Hypermethylated	12				TRUE	Distal Intergenic	ENSMMUG00000060624	-9279	LOC697938	histone-binding protein RBBP4
Brain	Hippocampus	OvC	6	154093803	154093928	126	5	0.341523	4.19172	0.024103	Hypermethylated	11				TRUE	Intron	ENSMMUG00000004581	343653	SGCD	sarcoglycan delta
Brain	Hippocampus	OvC	5	24835512	24835817	306	7	0.291668	4.19153	0.02411	Hypermethylated	9				TRUE	Distal Intergenic	ENSMMUG00000020349	-6508	SEL1L3	SEL1L family member 3
Brain	Hippocampus	OvC	7	96839703	96840297	595	10	0.277742	4.19134	0.024119	Hypermethylated	9				TRUE	Exon	ENSMMUG00000058073	118413	BAZ1A	bromodomain adjacent to zinc finger domain 1A
Brain	Hippocampus	OvC	11	84624370	84625465	1096	5	-0.315792	-4.19128	0.024122	Hypomethylated	-10				TRUE	3' UTR	ENSMMUG00000042255	17381	TSPAN19	tetraspanin 19
Brain	Hippocampus	OvC	1	211139035	211139457	423	11	-0.359186	-4.19115	0.024127	Hypomethylated	-11				TRUE	Exon	ENSMMUG00000017040	70027	PRDM2	PR/SET domain 2
Brain	Hippocampus	OvC	2	28088815	28089815	1001	7	-0.604496	-4.19094	0.024132	Hypomethylated	-19				TRUE	Distal Intergenic	ENSMMUG00000052384	-100001
Brain	Hippocampus	OvC	2	158300070	158300871	802	11	0.34269	4.19058	0.024145	Hypermethylated	11				TRUE	Distal Intergenic	ENSMMUG00000032031	-351029
Brain	Hippocampus	OvC	3	214606	215434	829	28	-0.204051	-4.19025	0.024162	Hypomethylated	-6				TRUE	3' UTR	ENSMMUG00000015797	108248	DIP2A	disco interacting protein 2 homolog A
Brain	Hippocampus	OvC	9	47988097	47988740	644	11	-0.295498	-4.19007	0.024171	Hypomethylated	-9				TRUE	Intron	ENSMMUG00000057407	5922	DRGX	dorsal root ganglia homeobox
Brain	Hippocampus	OvC	16	78470524	78471159	636	15	-0.422572	-4.19003	0.024171	Hypomethylated	-13				TRUE	Exon	ENSMMUG00000012818	87646	CCDC57	coiled-coil domain containing 57
Brain	Hippocampus	OvC	3	66684265	66684657	393	8	0.273485	4.18994	0.024172	Hypermethylated	9				TRUE	Intron	ENSMMUG00000016191	485718	ABCA13	ATP binding cassette subfamily A member 13
Brain	Hippocampus	OvC	11	68023738	68024109	372	8	0.482616	4.18958	0.024191	Hypermethylated	15				TRUE	Distal Intergenic	ENSMMUG00000047361	-106619
Brain	Hippocampus	OvC	20	6589453	6589767	315	9	-0.386499	-4.18926	0.024204	Hypomethylated	-12				TRUE	Intron	ENSMMUG00000003458	479394
Brain	Hippocampus	OvC	4	5169526	5170969	1444	16	-0.28457	-4.18923	0.02421	Hypomethylated	-9				TRUE	Intron	ENSMMUG00000023614	150958	PDE10A	phosphodiesterase 10A
Brain	Hippocampus	OvC	3	7942921	7943651	731	5	0.507754	4.1892	0.024212	Hypermethylated	16				TRUE	Intron	ENSMMUG00000010296	17420	ERG	ETS transcription factor ERG
Brain	Hippocampus	OvC	5	109928969	109929138	170	6	-0.444769	-4.18912	0.024216	Hypomethylated	-14				TRUE	Distal Intergenic	ENSMMUG00000052800	-176718
Brain	Hippocampus	OvC	14	115597007	115597567	561	15	0.258881	4.18897	0.024218	Hypermethylated	8				TRUE	Distal Intergenic	ENSMMUG00000002919	-50466	UBASH3B	ubiquitin associated and SH3 domain containing B
Brain	Hippocampus	OvC	4	27646297	27647204	908	6	0.444194	4.18887	0.024226	Hypermethylated	14				TRUE	Intron	ENSMMUG00000013322	301315	NKAIN2	sodium/potassium transporting ATPase interacting 2
Brain	Hippocampus	OvC	10	81548531	81548742	212	5	-0.417609	-4.18885	0.024227	Hypomethylated	-13		TRUE			Intron	ENSMMUG00000018071	7924	SLC35C2	solute carrier family 35 member C2
Brain	Hippocampus	OvC	7	164059051	164059609	559	16	0.252459	4.18874	0.024231	Hypermethylated	8				TRUE	Intron	ENSMMUG00000000186	75231	PPP2R5C	protein phosphatase 2 regulatory subunit B'gamma
Brain	Hippocampus	OvC	9	115380608	115381659	1052	10	0.419253	4.18871	0.024234	Hypermethylated	13				TRUE	Intron	ENSMMUG00000015414	39861	FHIP2A	FHF complex subunit HOOK interacting protein 2A
Brain	Hippocampus	OvC	11	55983100	55983730	631	6	-0.588497	-4.18869	0.024234	Hypomethylated	-19				TRUE	Distal Intergenic	ENSMMUG00000053460	23829
Brain	Hippocampus	OvC	9	119937300	119937793	494	14	0.343412	4.18861	0.024237	Hypermethylated	11				TRUE	3' UTR	ENSMMUG00000004596	247625	GRK5	G protein-coupled receptor kinase 5
Brain	Hippocampus	OvC	17	4919949	4920637	689	11	0.30155	4.1886	0.024238	Hypermethylated	10				TRUE	Intron	ENSMMUG00000008520	90662	ATP8A2	ATPase phospholipid transporting 8A2
Brain	Hippocampus	OvC	14	72805987	72806742	756	5	-0.493977	-4.18844	0.024246	Hypomethylated	-16				TRUE	Distal Intergenic	ENSMMUG00000057340	72428
Brain	Hippocampus	OvC	9	119733998	119734314	317	7	-0.369506	-4.18843	0.024246	Hypomethylated	-12				TRUE	Intron	ENSMMUG00000004596	44323	GRK5	G protein-coupled receptor kinase 5
Brain	Hippocampus	OvC	Y	1257075	1257689	615	16	0.343277	4.18836	0.024247	Hypermethylated	11				TRUE	Intron	ENSMMUG00000056331	67600	LOC106992273	cAMP-dependent protein kinase catalytic subunit PRKX
Brain	Hippocampus	OvC	5	179823625	179824228	604	7	-0.477044	-4.18816	0.024262	Hypomethylated	-15				TRUE	Intron	ENSMMUG00000007240	176074	TENM3	teneurin transmembrane protein 3
Brain	Hippocampus	OvC	4	165641949	165642190	242	7	-0.4767	-4.18814	0.024262	Hypomethylated	-15				TRUE	Distal Intergenic	ENSMMUG00000054791	31183
Brain	Hippocampus	OvC	5	128481165	128484566	3402	13	0.34217	4.18811	0.024262	Hypermethylated	11				TRUE	Distal Intergenic	ENSMMUG00000058247	-33630
Brain	Hippocampus	OvC	2	75206777	75206972	196	7	-0.35128	-4.18802	0.024267	Hypomethylated	-11				TRUE	Exon	ENSMMUG00000011222	50928	PRKCI	protein kinase C iota
Brain	Hippocampus	OvC	1	58739212	58739905	694	9	-0.32088	-4.18799	0.024269	Hypomethylated	-10				TRUE	Intron	ENSMMUG00000013506	35150	PKP1	plakophilin 1
Brain	Hippocampus	OvC	7	140278632	140278932	301	5	-0.567697	-4.18798	0.02427	Hypomethylated	-18				TRUE	Distal Intergenic	ENSMMUG00000013842	-97099	NRXN3	neurexin 3
Brain	Hippocampus	OvC	9	73494661	73495790	1130	8	-0.348255	-4.1876	0.024289	Hypomethylated	-11				TRUE	Distal Intergenic	ENSMMUG00000051395	562433
Brain	Hippocampus	OvC	10	85950491	85951229	739	17	-0.266501	-4.18738	0.024296	Hypomethylated	-8				TRUE	Promoter	ENSMMUG00000060337	2464	LOC114670643	U6 spliceosomal RNA
Brain	Hippocampus	OvC	11	59227898	59228559	662	9	0.36683	4.18732	0.0243	Hypermethylated	12				TRUE	Distal Intergenic	ENSMMUG00000059750	-33154
Brain	Hippocampus	OvC	18	18313588	18314389	802	11	0.333735	4.18709	0.024308	Hypermethylated	11				TRUE	Intron	ENSMMUG00000041998	71959	RNF152	ring finger protein 152
Brain	Hippocampus	OvC	7	99038977	99039198	222	9	0.448365	4.18694	0.024316	Hypermethylated	14				TRUE	Intron	ENSMMUG00000009649	218332	SLC25A21	solute carrier family 25 member 21
Brain	Hippocampus	OvC	3	170145354	170145841	488	5	0.389486	4.18684	0.02432	Hypermethylated	12		TRUE	TRUE		Distal Intergenic	ENSMMUG00000062641	-25102
Brain	Hippocampus	OvC	3	45165676	45165890	215	6	-0.448323	-4.18676	0.024322	Hypomethylated	-14				TRUE	Intron	ENSMMUG00000020086	44214	POR	cytochrome p450 oxidoreductase
Brain	Hippocampus	OvC	5	11346787	11347295	509	9	0.345052	4.18673	0.024323	Hypermethylated	11				TRUE	Distal Intergenic	ENSMMUG00000036342	24068	LOC114678542	U6 spliceosomal RNA
Brain	Hippocampus	OvC	13	15632281	15633179	899	9	0.372017	4.1867	0.024324	Hypermethylated	12				TRUE	Intron	ENSMMUG00000053295	7452
Brain	Hippocampus	OvC	15	55040132	55041274	1143	10	0.32363	4.18648	0.024341	Hypermethylated	10				TRUE	Distal Intergenic	ENSMMUG00000064515	-10288	LOC114672952	U4 spliceosomal RNA
Brain	Hippocampus	OvC	1	130026150	130026697	548	7	-0.397576	-4.18647	0.024342	Hypomethylated	-13				TRUE	Distal Intergenic	ENSMMUG00000064693	-5299	LOC114675336	small nucleolar RNA U13
Brain	Hippocampus	OvC	1	198218823	198219292	470	9	0.310959	4.18642	0.024343	Hypermethylated	10				TRUE	Intron	ENSMMUG00000022111	19226	RPS6KA1	ribosomal protein S6 kinase A1
Brain	Hippocampus	OvC	15	11471057	11471386	330	9	0.622552	4.18629	0.024351	Hypermethylated	20			TRUE		Promoter	ENSMMUG00000032030	2847	DOLPP1	dolichyldiphosphatase 1
Brain	Hippocampus	OvC	5	157733220	157734776	1557	6	-0.527428	-4.18601	0.02437	Hypomethylated	-17				TRUE	Distal Intergenic	ENSMMUG00000030042	68976
Brain	Hippocampus	OvC	2	110764876	110766548	1673	10	0.410568	4.18581	0.024381	Hypermethylated	13				TRUE	Intron	ENSMMUG00000047365	449892	CACNA2D3	calcium voltage-gated channel auxiliary subunit alpha2delta 3
Brain	Hippocampus	OvC	17	31457861	31458262	402	16	0.26398	4.18532	0.024406	Hypermethylated	8				TRUE	Distal Intergenic	ENSMMUG00000002657	-61490	OLFM4	olfactomedin 4
Brain	Hippocampus	OvC	11	129618168	129618730	563	12	0.369975	4.18517	0.024414	Hypermethylated	12				TRUE	Intron	ENSMMUG00000012569	122704	TMEM132D	transmembrane protein 132D
Brain	Hippocampus	OvC	2	120501900	120502556	657	11	-0.299759	-4.18517	0.024414	Hypomethylated	-10				TRUE	Distal Intergenic	ENSMMUG00000001513	-134311	PRICKLE2	prickle planar cell polarity protein 2
Brain	Hippocampus	OvC	3	93969634	93969749	116	6	-0.327934	-4.18444	0.02446	Hypomethylated	-10				TRUE	Distal Intergenic	ENSMMUG00000060787	-100767	LOC114676750	uncharacterized LOC114676750
Brain	Hippocampus	OvC	12	6938404	6939348	945	10	-0.4448	-4.18441	0.024461	Hypomethylated	-14				TRUE	Intron	ENSMMUG00000019739	76074	CNTNAP5	contactin associated protein family member 5
Brain	Hippocampus	OvC	16	119311	119863	553	21	0.350801	4.18435	0.024464	Hypermethylated	11		TRUE	TRUE		Intron	ENSMMUG00000038897	205947	RPH3AL	rabphilin 3A like (without C2 domains)
Brain	Hippocampus	OvC	3	133966266	133966278	13	6	0.39047	4.18434	0.024464	Hypermethylated	12				TRUE	Distal Intergenic	ENSMMUG00000019125	-14316	SLC26A4	solute carrier family 26 member 4
Brain	Hippocampus	OvC	15	1244385	1244898	514	12	-0.431275	-4.18432	0.024464	Hypomethylated	-14				TRUE	Distal Intergenic	ENSMMUG00000052688	-5912	PTGDS	prostaglandin D2 synthase
Brain	Hippocampus	OvC	5	16246758	16248012	1255	9	0.322494	4.18399	0.024489	Hypermethylated	10				TRUE	Distal Intergenic	ENSMMUG00000028178	76979	LOC114678560	small nucleolar RNA SNORA75
Brain	Hippocampus	OvC	4	63898040	63898502	463	11	0.313228	4.18392	0.024493	Hypermethylated	10				TRUE	Intron	ENSMMUG00000015872	189074	ZDHHC14	zinc finger DHHC-type palmitoyltransferase 14
Brain	Hippocampus	OvC	8	137282510	137283344	835	11	-0.317599	-4.18371	0.0245	Hypomethylated	-10				TRUE	Distal Intergenic	ENSMMUG00000051005	-45914	LOC114680560	U6 spliceosomal RNA
Brain	Hippocampus	OvC	3	94238077	94238590	514	6	0.313022	4.1835	0.024507	Hypermethylated	10				TRUE	Distal Intergenic	ENSMMUG00000003722	-27153	SP8	Sp8 transcription factor
Brain	Hippocampus	OvC	20	60751591	60752372	782	14	-0.32053	-4.18345	0.02451	Hypomethylated	-10				TRUE	Intron	ENSMMUG00000020421	53233	VAC14	VAC14 component of PIKFYVE complex
Brain	Hippocampus	OvC	10	6951932	6952551	620	12	0.336287	4.18337	0.024515	Hypermethylated	11				TRUE	Distal Intergenic	ENSMMUG00000062504	-39605
Brain	Hippocampus	OvC	5	7145679	7146344	666	14	-0.337756	-4.18284	0.024536	Hypomethylated	-11				TRUE	Intron	ENSMMUG00000019563	64825	CRMP1	collapsin response mediator protein 1
Brain	Hippocampus	OvC	18	6270492	6271181	690	10	0.333536	4.1828	0.024538	Hypermethylated	11				TRUE	Distal Intergenic	ENSMMUG00000038921	-64538
Brain	Hippocampus	OvC	16	76320654	76320920	267	13	-0.346957	-4.18275	0.024544	Hypomethylated	-11	TRUE	TRUE			Intron	ENSMMUG00000020840	42771	TBC1D16	TBC1 domain family member 16
Brain	Hippocampus	OvC	12	1245081	1246315	1235	8	-0.416567	-4.18255	0.024551	Hypomethylated	-13				TRUE	Distal Intergenic	ENSMMUG00000053546	-95732	LOC114671675	U6 spliceosomal RNA
Brain	Hippocampus	OvC	8	140593029	140593819	791	11	-0.360115	-4.18251	0.024553	Hypomethylated	-11				TRUE	Intron	ENSMMUG00000048066	91250	TRAPPC9	trafficking protein particle complex subunit 9
Brain	Hippocampus	OvC	4	139064687	139065036	350	11	-0.513483	-4.18209	0.024568	Hypomethylated	-16				TRUE	Distal Intergenic	ENSMMUG00000018601	-25559	DDR1	discoidin domain receptor tyrosine kinase 1
Brain	Hippocampus	OvC	10	8301161	8301918	758	28	-0.319044	-4.18184	0.024577	Hypomethylated	-10		TRUE			Promoter	ENSMMUG00000006059	806	TTLL12	tubulin tyrosine ligase like 12
Brain	Hippocampus	OvC	4	156038600	156038977	378	14	-0.302384	-4.18173	0.024582	Hypomethylated	-10				TRUE	Intron	ENSMMUG00000002501	42072	RNF182	ring finger protein 182
Brain	Hippocampus	OvC	12	117504960	117505266	307	6	-0.431047	-4.1816	0.024583	Hypomethylated	-14		TRUE			Distal Intergenic	ENSMMUG00000056060	-8664
Brain	Hippocampus	OvC	X	10521421	10522595	1175	11	-0.482892	-4.18159	0.024583	Hypomethylated	-15				TRUE	Distal Intergenic	ENSMMUG00000013993	-196868	HCCS	holocytochrome c synthase
Brain	Hippocampus	OvC	5	4233974	4234671	698	31	0.228514	4.18145	0.024589	Hypermethylated	7				TRUE	Distal Intergenic	ENSMMUG00000050616	110753
Brain	Hippocampus	OvC	18	9337847	9339152	1306	7	-0.471837	-4.18135	0.024593	Hypomethylated	-15				TRUE	Distal Intergenic	ENSMMUG00000044944	98852
Brain	Hippocampus	OvC	7	9555644	9556159	516	9	-0.520257	-4.1811	0.024603	Hypomethylated	-17				TRUE	Distal Intergenic	ENSMMUG00000029785	-55161	FMN1	formin 1
Brain	Hippocampus	OvC	5	78737242	78737601	360	9	0.402359	4.18107	0.024605	Hypermethylated	13				TRUE	Intron	ENSMMUG00000058607	13617
Brain	Hippocampus	OvC	2	60210084	60210433	350	12	-0.346334	-4.18094	0.02461	Hypomethylated	-11				TRUE	Distal Intergenic	ENSMMUG00000064435	-51887
Brain	Hippocampus	OvC	2	117342720	117343578	859	10	-0.285291	-4.18061	0.024635	Hypomethylated	-9				TRUE	Distal Intergenic	ENSMMUG00000060568	130099
Brain	Hippocampus	OvC	4	166890480	166890790	311	5	-0.507288	-4.1802	0.024651	Hypomethylated	-16				TRUE	Distal Intergenic	ENSMMUG00000011031	-8972	PSMG4	proteasome assembly chaperone 4
Brain	Hippocampus	OvC	4	65421190	65421794	605	8	0.344914	4.18012	0.024654	Hypermethylated	11				TRUE	Promoter	ENSMMUG00000014936	0	SCML4	Scm polycomb group protein like 4
Brain	Hippocampus	OvC	12	105734058	105734140	83	6	0.329407	4.17971	0.024676	Hypermethylated	10				TRUE	Intron	ENSMMUG00000038299	62254	PNKD	PNKD metallo-beta-lactamase domain containing
Brain	Hippocampus	OvC	8	37573666	37574608	943	5	-0.498762	-4.17951	0.024687	Hypomethylated	-16				TRUE	Distal Intergenic	ENSMMUG00000055268	72282
Brain	Hippocampus	OvC	5	5428417	5429200	784	5	0.592922	4.17935	0.024692	Hypermethylated	19				TRUE	Intron	ENSMMUG00000022416	342094	SORCS2	sortilin related VPS10 domain containing receptor 2
Brain	Hippocampus	OvC	12	60898047	60898746	700	9	-0.463381	-4.17929	0.024697	Hypomethylated	-15				TRUE	Distal Intergenic	ENSMMUG00000002417	-56058
Brain	Hippocampus	OvC	12	109903329	109903807	479	7	-0.457674	-4.17919	0.0247	Hypomethylated	-15				TRUE	Intron	ENSMMUG00000062499	37115	SGPP2	sphingosine-1-phosphate phosphatase 2
Brain	Hippocampus	OvC	20	46004402	46004664	263	5	0.351533	4.17889	0.02471	Hypermethylated	11				TRUE	Distal Intergenic	ENSMMUG00000052658	-6092	LOC114674550	U6 spliceosomal RNA
Brain	Hippocampus	OvC	3	1160164	1160605	442	9	0.437725	4.17889	0.02471	Hypermethylated	14		TRUE			Distal Intergenic	ENSMMUG00000056496	22599
Brain	Hippocampus	OvC	4	54390253	54390993	741	10	-0.306473	-4.17876	0.024713	Hypomethylated	-10				TRUE	Intron	ENSMMUG00000004893	193042	SASH1	SAM and SH3 domain containing 1
Brain	Hippocampus	OvC	13	99766049	99767187	1139	10	-0.32039	-4.17866	0.024717	Hypomethylated	-10		TRUE	TRUE		Promoter	ENSMMUG00000021037	1875	MBOAT2	membrane bound O-acyltransferase domain containing 2
Brain	Hippocampus	OvC	8	7113834	7114391	558	9	-0.381975	-4.17863	0.024718	Hypomethylated	-12				TRUE	Distal Intergenic	ENSMMUG00000010137	-31665	MCPH1	microcephalin 1
Brain	Hippocampus	OvC	2	11848692	11850020	1329	16	0.228768	4.17862	0.024718	Hypermethylated	7				TRUE	Distal Intergenic	ENSMMUG00000059008	-8555
Brain	Hippocampus	OvC	3	122278035	122279339	1305	6	0.309285	4.1785	0.02472	Hypermethylated	10				TRUE	Distal Intergenic	ENSMMUG00000062898	93846
Brain	Hippocampus	OvC	1	16412707	16412973	267	8	0.437249	4.17829	0.024738	Hypermethylated	14				TRUE	Intron	ENSMMUG00000012068	31054	SIPA1L2	signal induced proliferation associated 1 like 2
Brain	Hippocampus	OvC	2	57708218	57709277	1060	9	0.5149	4.17829	0.024738	Hypermethylated	16				TRUE	Intron	ENSMMUG00000058067	66953
Brain	Hippocampus	OvC	3	102079027	102080321	1295	11	0.291528	4.17828	0.024738	Hypermethylated	9				TRUE	Distal Intergenic	ENSMMUG00000032870	-262145	LOC114677224	small nucleolar RNA SNORA64/SNORA10 family
Brain	Hippocampus	OvC	5	181412889	181413796	908	10	-0.347534	-4.1782	0.02474	Hypomethylated	-11				TRUE	3' UTR	ENSMMUG00000016747	119594	ENPP6	ectonucleotide pyrophosphatase/phosphodiesterase 6
Brain	Hippocampus	OvC	3	35012182	35012854	673	16	-0.40106	-4.17801	0.024746	Hypomethylated	-13		TRUE	TRUE		Intron	ENSMMUG00000011659	310200	MAD1L1	mitotic arrest deficient 1 like 1
Brain	Hippocampus	OvC	10	86330502	86330925	424	8	-0.384136	-4.17792	0.024751	Hypomethylated	-12				TRUE	Distal Intergenic	ENSMMUG00000051422	64739
Brain	Hippocampus	OvC	2	47636212	47636540	329	9	0.419122	4.17768	0.024765	Hypermethylated	13				TRUE	Distal Intergenic	ENSMMUG00000056813	280690
Brain	Hippocampus	OvC	14	125105699	125106268	570	7	-0.407516	-4.17731	0.024783	Hypomethylated	-13				TRUE	Intron	ENSMMUG00000047242	447814	OPCML	opioid binding protein/cell adhesion molecule like
Brain	Hippocampus	OvC	10	31317676	31318150	475	39	0.318149	4.17705	0.024796	Hypermethylated	10	TRUE				Promoter	ENSMMUG00000018996	992	YDJC	YdjC chitooligosaccharide deacetylase homolog
Brain	Hippocampus	OvC	13	107026911	107027185	275	14	0.354164	4.17691	0.024804	Hypermethylated	11				TRUE	Distal Intergenic	ENSMMUG00000039871	-14891	PXDN	peroxidasin
Brain	Hippocampus	OvC	7	113235250	113236006	757	9	-0.361999	-4.17688	0.024808	Hypomethylated	-12				TRUE	Intron	ENSMMUG00000011051	51952	TRIM9	tripartite motif containing 9
Brain	Hippocampus	OvC	13	3700509	3701082	574	8	0.361016	4.17684	0.024809	Hypermethylated	11				TRUE	Intron	ENSMMUG00000022836	276209	AFF3	AF4/FMR2 family member 3
Brain	Hippocampus	OvC	11	103097898	103099723	1826	11	0.22585	4.17676	0.024813	Hypermethylated	7				TRUE	Intron	ENSMMUG00000046226	103601	C11H12orf42	chromosome 11 C12orf42 homolog
Brain	Hippocampus	OvC	7	25041853	25043372	1520	12	-0.370096	-4.1767	0.024814	Hypomethylated	-12				TRUE	Intron	ENSMMUG00000004239	20224	FBN1	fibrillin 1
Brain	Hippocampus	OvC	4	155607081	155608285	1205	13	-0.274509	-4.17659	0.02482	Hypomethylated	-9				TRUE	Distal Intergenic	ENSMMUG00000054569	85550
Brain	Hippocampus	OvC	14	12926840	12927333	494	15	-0.324134	-4.17647	0.024826	Hypomethylated	-10				TRUE	Exon	ENSMMUG00000042208	6504	LOC694646	pepsin A-4
Brain	Hippocampus	OvC	1	24341326	24342709	1384	6	0.524801	4.17641	0.024827	Hypermethylated	17		TRUE	TRUE		Promoter	ENSMMUG00000023462	1450	ILDR2	immunoglobulin like domain containing receptor 2
Brain	Hippocampus	OvC	1	112207622	112207964	343	9	-0.398414	-4.17628	0.024829	Hypomethylated	-13		TRUE			Intron	ENSMMUG00000050825	5216	KCND3	potassium voltage-gated channel subfamily D member 3
Brain	Hippocampus	OvC	5	180938603	180939204	602	10	0.382059	4.1759	0.024847	Hypermethylated	12				TRUE	Distal Intergenic	ENSMMUG00000035495	31440	LOC114678537	U6 spliceosomal RNA
Brain	Hippocampus	OvC	4	19155810	19156357	548	7	-0.502785	-4.17587	0.024847	Hypomethylated	-16				TRUE	Promoter	ENSMMUG00000057271	-546
Brain	Hippocampus	OvC	5	11667560	11668615	1056	5	0.563505	4.17585	0.024847	Hypermethylated	18				TRUE	Distal Intergenic	ENSMMUG00000057741	71526
Brain	Hippocampus	OvC	16	71679316	71679468	153	6	0.593071	4.17584	0.024847	Hypermethylated	19				TRUE	Distal Intergenic	ENSMMUG00000018031	-30948	SLC25A19	solute carrier family 25 member 19
Brain	Hippocampus	OvC	1	182803	186212	3410	19	0.259173	4.17578	0.024848	Hypermethylated	8				TRUE	3' UTR	ENSMMUG00000057389	11864	LYPD8	LY6/PLAUR domain containing 8
Brain	Hippocampus	OvC	6	79083374	79084237	864	7	-0.353763	-4.17567	0.024857	Hypomethylated	-11				TRUE	Promoter	ENSMMUG00000029954	2476	ATP6AP1L	ATPase H+ transporting accessory protein 1 like
Brain	Hippocampus	OvC	1	216120758	216121245	488	13	-0.379292	-4.17539	0.024867	Hypomethylated	-12				TRUE	Intron	ENSMMUG00000021399	425797	RERE	arginine-glutamic acid dipeptide repeats
Brain	Hippocampus	OvC	3	181312894	181313934	1041	9	0.301108	4.17526	0.024872	Hypermethylated	10		TRUE	TRUE		Promoter	ENSMMUG00000062591	1830	INSIG1	insulin induced gene 1
Brain	Hippocampus	OvC	2	76237165	76237343	179	6	-0.446602	-4.17522	0.024872	Hypomethylated	-14				TRUE	Intron	ENSMMUG00000022262	124451	TNIK	TRAF2 and NCK interacting kinase
Brain	Hippocampus	OvC	9	127131881	127134291	2411	15	0.291423	4.17514	0.024873	Hypermethylated	9				TRUE	Distal Intergenic	ENSMMUG00000009663	-26797	C9H10orf90	chromosome 9 C10orf90 homolog
Brain	Hippocampus	OvC	16	61869571	61870127	557	6	0.438812	4.17507	0.024873	Hypermethylated	14				TRUE	Distal Intergenic	ENSMMUG00000060767	-18825
Brain	Hippocampus	OvC	9	122839896	122840305	410	7	-0.310124	-4.17502	0.024875	Hypomethylated	-10			TRUE		Distal Intergenic	ENSMMUG00000013040	-3398	PLEKHA1	pleckstrin homology domain containing A1
Brain	Hippocampus	OvC	20	32362294	32362808	515	8	-0.349662	-4.17498	0.024877	Hypomethylated	-11				TRUE	Distal Intergenic	ENSMMUG00000064851	71942	LOC114674548	U6 spliceosomal RNA
Brain	Hippocampus	OvC	1	164930946	164931863	918	8	-0.364486	-4.17488	0.024881	Hypomethylated	-12				TRUE	Intron	ENSMMUG00000002387	198185	FGGY	FGGY carbohydrate kinase domain containing
Brain	Hippocampus	OvC	7	150291473	150292303	831	7	0.439169	4.17481	0.024886	Hypermethylated	14				TRUE	Distal Intergenic	ENSMMUG00000021010	102043	KCNK10	potassium two pore domain channel subfamily K member 10
Brain	Hippocampus	OvC	20	73869348	73870096	749	18	-0.307432	-4.17458	0.024897	Hypomethylated	-10				TRUE	Intron	ENSMMUG00000061042	78955
Brain	Hippocampus	OvC	3	157844039	157845483	1445	36	-0.21815	-4.17438	0.024908	Hypomethylated	-7				TRUE	Intron	ENSMMUG00000018260	22822	PODXL	podocalyxin like
Brain	Hippocampus	OvC	19	48770253	48771258	1006	12	0.392527	4.17426	0.024913	Hypermethylated	12				TRUE	Distal Intergenic	ENSMMUG00000010079	17284	BCAT2	branched chain amino acid transaminase 2
Brain	Hippocampus	OvC	17	81467689	81468362	674	11	-0.351276	-4.17419	0.024916	Hypomethylated	-11				TRUE	Intron	ENSMMUG00000003558	139821	CLYBL	citramalyl-CoA lyase
Brain	Hippocampus	OvC	16	57651544	57652515	972	12	-0.396166	-4.17404	0.02492	Hypomethylated	-13				TRUE	Distal Intergenic	ENSMMUG00000061173	8512	SPPL2C	signal peptide peptidase like 2C
Brain	Hippocampus	OvC	4	67646606	67647386	781	7	0.415663	4.17399	0.024922	Hypermethylated	13				TRUE	Distal Intergenic	ENSMMUG00000013483	-168528	PREP	prolyl endopeptidase
Brain	Hippocampus	OvC	14	66343356	66343497	142	8	-0.417206	-4.17392	0.024923	Hypomethylated	-13				TRUE	Intron	ENSMMUG00000003139	11623	ARHGEF17	Rho guanine nucleotide exchange factor 17
Brain	Hippocampus	OvC	12	111141117	111141313	197	5	0.498917	4.17388	0.024927	Hypermethylated	16				TRUE	Distal Intergenic	ENSMMUG00000018918	-100590	SCG2	secretogranin II
Brain	Hippocampus	OvC	2	127592958	127593838	881	7	-0.331008	-4.1736	0.024948	Hypomethylated	-11				TRUE	Intron	ENSMMUG00000002889	72171	FOXP1	forkhead box P1
Brain	Hippocampus	OvC	15	51859839	51861202	1364	12	0.269617	4.17354	0.024951	Hypermethylated	9				TRUE	Distal Intergenic	ENSMMUG00000064625	-114960
Brain	Hippocampus	OvC	15	62715559	62715626	68	5	0.280006	4.17351	0.024951	Hypermethylated	9				TRUE	Intron	ENSMMUG00000019070	326153	FOCAD	focadhesin
Brain	Hippocampus	OvC	4	1730788	1731661	874	23	0.272827	4.17351	0.024951	Hypermethylated	9				TRUE	Distal Intergenic	ENSMMUG00000039829	189069
Brain	Hippocampus	OvC	4	55041051	55041485	435	8	-0.378897	-4.17346	0.024952	Hypomethylated	-12				TRUE	Distal Intergenic	ENSMMUG00000039008	-207036
Brain	Hippocampus	OvC	6	140037811	140038270	460	5	-0.299661	-4.17328	0.02496	Hypomethylated	-10				TRUE	Intron	ENSMMUG00000057828	67902	FGF1	fibroblast growth factor 1
Brain	Hippocampus	OvC	1	104154886	104155912	1027	8	-0.293541	-4.17316	0.024969	Hypomethylated	-9				TRUE	Distal Intergenic	ENSMMUG00000025367	-6039	LOC114674923	U6 spliceosomal RNA
Brain	Hippocampus	OvC	13	46417465	46417868	404	15	0.301214	4.17313	0.02497	Hypermethylated	10				TRUE	Distal Intergenic	ENSMMUG00000062490	-64685
Brain	Hippocampus	OvC	1	124653730	124654282	553	6	0.462222	4.17307	0.024971	Hypermethylated	15				TRUE	Intron	ENSMMUG00000038667	23591
Brain	Hippocampus	OvC	5	131974624	131974903	280	5	0.297941	4.17278	0.024988	Hypermethylated	9				TRUE	Distal Intergenic	ENSMMUG00000007193	48440	PABPC4L	poly(A) binding protein cytoplasmic 4 like
Brain	Hippocampus	OvC	19	16513339	16514542	1204	12	0.322027	4.17272	0.024989	Hypermethylated	10				TRUE	Promoter	ENSMMUG00000017254	2468
Brain	Hippocampus	OvC	2	589458	591044	1587	29	-0.294499	-4.17265	0.024995	Hypomethylated	-9				TRUE	Exon	ENSMMUG00000047184	17655	MUC4	mucin 4, cell surface associated
Brain	Hippocampus	OvC	9	78098938	78099460	523	8	-0.280889	-4.17263	0.024996	Hypomethylated	-9				TRUE	Intron	ENSMMUG00000018198	12443	CCDC6	coiled-coil domain containing 6
Brain	Hippocampus	OvC	10	98854171	98855278	1108	32	0.250475	4.17259	0.024998	Hypermethylated	8		TRUE	TRUE		Promoter	ENSMMUG00000058868	0	STMN3	stathmin 3
Brain	Hippocampus	OvC	10	20418218	20418572	355	23	0.267534	4.17241	0.025006	Hypermethylated	9	TRUE				Exon	ENSMMUG00000004675	17388	SMTN	smoothelin
Brain	Hippocampus	OvC	8	1923751	1924223	473	13	0.295423	4.17235	0.025007	Hypermethylated	9				TRUE	Intron	ENSMMUG00000057265	627507	DLGAP2	DLG associated protein 2
Brain	Hippocampus	OvC	1	215027220	215027636	417	23	-0.30392	-4.17229	0.02501	Hypomethylated	-10	TRUE	TRUE			Distal Intergenic	ENSMMUG00000051024	33873
Brain	Hippocampus	OvC	7	84485332	84485898	567	9	-0.415813	-4.17179	0.025034	Hypomethylated	-13				TRUE	Promoter	ENSMMUG00000042135	0
Brain	Hippocampus	OvC	9	75197724	75198477	754	12	-0.273148	-4.17168	0.025039	Hypomethylated	-9				TRUE	Distal Intergenic	ENSMMUG00000064442	-32014	ADO	2-aminoethanethiol dioxygenase
Brain	Hippocampus	OvC	14	113473784	113474774	991	9	-0.460286	-4.17155	0.025047	Hypomethylated	-15				TRUE	Intron	ENSMMUG00000012254	66789	ARHGEF12	Rho guanine nucleotide exchange factor 12
Brain	Hippocampus	OvC	2	172990331	172990449	119	5	0.392441	4.17151	0.025047	Hypermethylated	12				TRUE	Distal Intergenic	ENSMMUG00000026103	-18285	LOC114676643	U1 spliceosomal RNA
Brain	Hippocampus	OvC	2	21108391	21108631	241	9	-0.349826	-4.17137	0.025058	Hypomethylated	-11				TRUE	Distal Intergenic	ENSMMUG00000052172	-3535
Brain	Hippocampus	OvC	Y	6983826	6984983	1158	8	-0.489064	-4.17132	0.025061	Hypomethylated	-16				TRUE	Distal Intergenic	ENSMMUG00000053530	23128
Brain	Hippocampus	OvC	2	53109850	53110454	605	8	-0.445753	-4.17126	0.025066	Hypomethylated	-14				TRUE	Intron	ENSMMUG00000021451	34433	CLRN1	clarin 1
Brain	Hippocampus	OvC	6	141363009	141363761	753	9	0.239635	4.17117	0.025071	Hypermethylated	8				TRUE	Distal Intergenic	ENSMMUG00000058489	66869
Brain	Hippocampus	OvC	7	127362615	127362929	315	8	0.331995	4.17108	0.025074	Hypermethylated	11				TRUE	Promoter	ENSMMUG00000053774	0
Brain	Hippocampus	OvC	7	158187624	158188143	520	7	-0.36409	-4.17105	0.025074	Hypomethylated	-12				TRUE	Distal Intergenic	ENSMMUG00000057046	-41779	C7H14orf132	chromosome 7 C14orf132 homolog
Brain	Hippocampus	OvC	10	50111743	50112422	680	13	0.338867	4.17083	0.025082	Hypermethylated	11				TRUE	Intron	ENSMMUG00000009658	193983	KIF16B	kinesin family member 16B
Brain	Hippocampus	OvC	8	3200475	3200927	453	15	0.335674	4.17078	0.025084	Hypermethylated	11				TRUE	Distal Intergenic	ENSMMUG00000061745	-36208
Brain	Hippocampus	OvC	13	60226706	60227117	412	5	-0.399018	-4.17077	0.025084	Hypomethylated	-13				TRUE	Distal Intergenic	ENSMMUG00000030838	-8701	GTF2A1L	general transcription factor IIA subunit 1 like
Brain	Hippocampus	OvC	4	69229352	69229937	586	7	-0.504432	-4.17076	0.025085	Hypomethylated	-16				TRUE	Distal Intergenic	ENSMMUG00000055652	-322639
Brain	Hippocampus	OvC	8	65769237	65771172	1936	11	-0.343269	-4.17072	0.025088	Hypomethylated	-11				TRUE	Distal Intergenic	ENSMMUG00000004411	-336548	CYP7B1	cytochrome P450 family 7 subfamily B member 1
Brain	Hippocampus	OvC	1	179601227	179601468	242	13	-0.487133	-4.1705	0.025098	Hypomethylated	-16				TRUE	Distal Intergenic	ENSMMUG00000028099	-6462	LOC114674769	U5 spliceosomal RNA
Brain	Hippocampus	OvC	18	73844491	73845137	647	20	-0.290531	-4.17047	0.025101	Hypomethylated	-9			TRUE		Intron	ENSMMUG00000004032	4596	LDLRAD4	low density lipoprotein receptor class A domain containing 4
Brain	Hippocampus	OvC	1	186028449	186028825	377	12	-0.412363	-4.17027	0.025109	Hypomethylated	-13				TRUE	Distal Intergenic	ENSMMUG00000051961	164708	LOC114674796	U6 spliceosomal RNA
Brain	Hippocampus	OvC	X	521066	521366	301	8	-0.510981	-4.17024	0.02511	Hypomethylated	-16				TRUE	Distal Intergenic	ENSMMUG00000059639	-3002
Brain	Hippocampus	OvC	7	48960193	48960946	754	12	0.328279	4.17023	0.02511	Hypermethylated	10				TRUE	Intron	ENSMMUG00000023454	47902	PKM	pyruvate kinase M1/2
Brain	Hippocampus	OvC	5	166000517	166001636	1120	6	-0.328633	-4.17006	0.025118	Hypomethylated	-10				TRUE	Intron	ENSMMUG00000007365	145902	PALLD	palladin, cytoskeletal associated protein
Brain	Hippocampus	OvC	5	174933916	174934617	702	8	0.341347	4.16986	0.025126	Hypermethylated	11				TRUE	Downstream	ENSMMUG00000035715	9983	LOC114678555	U7 small nuclear RNA
Brain	Hippocampus	OvC	8	61546121	61546969	849	9	-0.360688	-4.16969	0.02513	Hypomethylated	-11				TRUE	Distal Intergenic	ENSMMUG00000052548	22700
Brain	Hippocampus	OvC	9	34459284	34459634	351	9	0.451509	4.16957	0.025139	Hypermethylated	14				TRUE	Distal Intergenic	ENSMMUG00000050463	-21027
Brain	Hippocampus	OvC	12	94820484	94821351	868	10	-0.325042	-4.16952	0.025139	Hypomethylated	-10				TRUE	Intron	ENSMMUG00000056824	115273
Brain	Hippocampus	OvC	6	11449724	11450086	363	6	-0.353795	-4.16934	0.025145	Hypomethylated	-11				TRUE	Intron	ENSMMUG00000023419	431047	CTNND2	catenin delta 2
Brain	Hippocampus	OvC	13	21587742	21588184	443	6	-0.419595	-4.16933	0.025145	Hypomethylated	-13				TRUE	Distal Intergenic	ENSMMUG00000015778	-263285	CHMP3	charged multivesicular body protein 3
Brain	Hippocampus	OvC	11	126641278	126642281	1004	11	0.328497	4.16932	0.025146	Hypermethylated	10				TRUE	Distal Intergenic	ENSMMUG00000065233	-50568
Brain	Hippocampus	OvC	9	68110948	68111451	504	7	-0.456148	-4.16922	0.02515	Hypomethylated	-15				TRUE	Distal Intergenic	ENSMMUG00000016240	45467	FAM241B	family with sequence similarity 241 member B
Brain	Hippocampus	OvC	18	1718940	1719554	615	7	0.398895	4.16921	0.025152	Hypermethylated	13				TRUE	Distal Intergenic	ENSMMUG00000064125	46598
Brain	Hippocampus	OvC	2	130253267	130253487	221	5	0.58115	4.1692	0.025154	Hypermethylated	18				TRUE	Distal Intergenic	ENSMMUG00000044765	21961	LOC100430865	heat shock protein HSP 90-beta-like
Brain	Hippocampus	OvC	11	6377946	6378079	134	5	0.393188	4.16904	0.025162	Hypermethylated	13				TRUE	Distal Intergenic	ENSMMUG00000026107	-15748
Brain	Hippocampus	OvC	2	165446206	165446288	83	5	-0.439609	-4.1685	0.025185	Hypomethylated	-14				TRUE	Distal Intergenic	ENSMMUG00000052110	-16772
Brain	Hippocampus	OvC	9	37035959	37036590	632	5	0.496612	4.16841	0.025191	Hypermethylated	16				TRUE	Distal Intergenic	ENSMMUG00000061842	-368429	LOC114670225	small nucleolar RNA SNORA40
Brain	Hippocampus	OvC	2	51613230	51613588	359	5	-0.825932	-4.16835	0.025194	Hypomethylated	-26				TRUE	Intron	ENSMMUG00000018980	14305	TM4SF4	transmembrane 4 L six family member 4
Brain	Hippocampus	OvC	9	15612406	15613127	722	7	0.338523	4.16801	0.025215	Hypermethylated	11				TRUE	Distal Intergenic	ENSMMUG00000050570	-17148
Brain	Hippocampus	OvC	19	12628055	12628724	670	15	-0.31016	-4.16785	0.025226	Hypomethylated	-10				TRUE	Intron	ENSMMUG00000019292	64630	NFIX	nuclear factor I X
Brain	Hippocampus	OvC	6	84149676	84150123	448	5	-0.387028	-4.16771	0.025233	Hypomethylated	-12				TRUE	Intron	ENSMMUG00000003245	25653	RASA1	RAS p21 protein activator 1
Brain	Hippocampus	OvC	X	151221151	151226204	5054	23	-0.312334	-4.16741	0.025245	Hypomethylated	-10				TRUE	Intron	ENSMMUG00000064134	10151
Brain	Hippocampus	OvC	9	92572934	92573673	740	30	0.354997	4.16732	0.025251	Hypermethylated	11				TRUE	Promoter	ENSMMUG00000052331	0
Brain	Hippocampus	OvC	5	92182832	92183306	475	9	0.303185	4.16725	0.025253	Hypermethylated	10				TRUE	3' UTR	ENSMMUG00000002366	1500022	GRID2	glutamate ionotropic receptor delta type subunit 2
Brain	Hippocampus	OvC	X	149806019	149806183	165	6	-0.629171	-4.1672	0.025256	Hypomethylated	-20			TRUE		Intron	ENSMMUG00000003377	5599	PDZD4	PDZ domain containing 4
Brain	Hippocampus	OvC	4	55175957	55176502	546	10	-0.29688	-4.16719	0.025256	Hypomethylated	-9				TRUE	Distal Intergenic	ENSMMUG00000039008	-72019
Brain	Hippocampus	OvC	X	6845818	6847184	1367	8	0.436759	4.16718	0.025256	Hypermethylated	14				TRUE	Intron	ENSMMUG00000017378	156936	STS	steroid sulfatase
Brain	Hippocampus	OvC	7	101755969	101757129	1161	10	-0.311289	-4.16709	0.025259	Hypomethylated	-10				TRUE	Distal Intergenic	ENSMMUG00000063162	-139693
Brain	Hippocampus	OvC	1	77344537	77345675	1139	9	0.595736	4.167	0.025265	Hypermethylated	19				TRUE	Distal Intergenic	ENSMMUG00000050533	-65903
Brain	Hippocampus	OvC	7	83711724	83713025	1302	6	0.608205	4.16689	0.025273	Hypermethylated	19				TRUE	Distal Intergenic	ENSMMUG00000060390	-6348
Brain	Hippocampus	OvC	1	220491361	220491633	273	6	0.318613	4.16676	0.02528	Hypermethylated	10				TRUE	Distal Intergenic	ENSMMUG00000057939	-20306
Brain	Hippocampus	OvC	5	127929587	127930006	420	6	-0.427413	-4.16652	0.025293	Hypomethylated	-14				TRUE	Distal Intergenic	ENSMMUG00000050448	-249768
Brain	Hippocampus	OvC	17	15165846	15167763	1918	5	0.38205	4.16647	0.025297	Hypermethylated	12				TRUE	Promoter	ENSMMUG00000049340	0	LOC114673656	U6 spliceosomal RNA
Brain	Hippocampus	OvC	12	18370695	18371745	1051	11	0.382324	4.16625	0.02531	Hypermethylated	12				TRUE	Intron	ENSMMUG00000045491	268817	NCKAP5	NCK associated protein 5
Brain	Hippocampus	OvC	6	139087677	139088082	406	7	-0.470718	-4.16572	0.025338	Hypomethylated	-15		TRUE			Distal Intergenic	ENSMMUG00000000465	-24116	ARAP3	ArfGAP with RhoGAP domain, ankyrin repeat and PH domain 3
Brain	Hippocampus	OvC	13	98282259	98282709	451	7	-0.434318	-4.16555	0.025343	Hypomethylated	-14				TRUE	Exon	ENSMMUG00000062012	28826
Brain	Hippocampus	OvC	19	14169303	14170633	1331	38	-0.225593	-4.16541	0.025348	Hypomethylated	-7				TRUE	Intron	ENSMMUG00000021611	15500	TECR	trans-2,3-enoyl-CoA reductase
Brain	Hippocampus	OvC	15	17576970	17577752	783	10	0.299717	4.16524	0.02536	Hypermethylated	10				TRUE	Exon	ENSMMUG00000000670	142427	RABGAP1	RAB GTPase activating protein 1
Brain	Hippocampus	OvC	19	52871732	52872274	543	12	-0.362331	-4.16514	0.025367	Hypomethylated	-12			TRUE		Intron	ENSMMUG00000001106	41613	ZNF160	zinc finger protein 160
Brain	Hippocampus	OvC	13	24849923	24852462	2540	9	0.313301	4.16491	0.025376	Hypermethylated	10				TRUE	Distal Intergenic	ENSMMUG00000025625	-26310	LOC114671976	U6 spliceosomal RNA
Brain	Hippocampus	OvC	13	46362482	46363473	992	30	0.327053	4.16485	0.025378	Hypermethylated	10	TRUE	TRUE			Distal Intergenic	ENSMMUG00000046608	-94689
Brain	Hippocampus	OvC	4	130596396	130596729	334	7	0.527807	4.16465	0.025391	Hypermethylated	17				TRUE	Intron	ENSMMUG00000023381	73496	DNAH8	dynein axonemal heavy chain 8
Brain	Hippocampus	OvC	6	147309400	147309533	134	7	-0.350178	-4.16457	0.025396	Hypomethylated	-11				TRUE	Intron	ENSMMUG00000004749	70416	PPARGC1B	PPARG coactivator 1 beta
Brain	Hippocampus	OvC	14	12473376	12473793	418	13	-0.283143	-4.16456	0.025397	Hypomethylated	-9				TRUE	Intron	ENSMMUG00000049301	23313	DAGLA	diacylglycerol lipase alpha
Brain	Hippocampus	OvC	1	2425515	2425692	178	6	-0.365597	-4.16454	0.025397	Hypomethylated	-12				TRUE	Intron	ENSMMUG00000011380	84644	CNST	consortin, connexin sorting protein
Brain	Hippocampus	OvC	3	79842462	79842707	246	12	-0.216934	-4.16435	0.025408	Hypomethylated	-7				TRUE	Intron	ENSMMUG00000012549	21044	TBX20	T-box transcription factor 20
Brain	Hippocampus	OvC	12	37841983	37842547	565	5	-0.530027	-4.16409	0.025423	Hypomethylated	-17				TRUE	Intron	ENSMMUG00000050074	30832
Brain	Hippocampus	OvC	9	84187081	84189638	2558	9	0.333387	4.16395	0.025433	Hypermethylated	11				TRUE	Exon	ENSMMUG00000009794	971049	PCDH15	protocadherin related 15
Brain	Hippocampus	OvC	11	6812571	6813003	433	7	0.439252	4.16368	0.02545	Hypermethylated	14				TRUE	Intron	ENSMMUG00000016985	6577	ING4	inhibitor of growth family member 4
Brain	Hippocampus	OvC	6	32050540	32050995	456	9	-0.353375	-4.16356	0.02546	Hypomethylated	-11				TRUE	Intron	ENSMMUG00000013954	141548	PDZD2	PDZ domain containing 2
Brain	Hippocampus	OvC	X	41820408	41821750	1343	7	-0.569057	-4.16355	0.02546	Hypomethylated	-18				TRUE	Distal Intergenic	ENSMMUG00000022578	-18477	CASK	calcium/calmodulin dependent serine protein kinase
Brain	Hippocampus	OvC	10	35206576	35209825	3250	17	-0.286408	-4.16354	0.02546	Hypomethylated	-9				TRUE	Intron	ENSMMUG00000012602	27346	GAB4	GRB2 associated binding protein family member 4
Brain	Hippocampus	OvC	16	76510330	76510943	614	14	-0.364369	-4.16353	0.02546	Hypomethylated	-12				TRUE	Distal Intergenic	ENSMMUG00000057210	-3305
Brain	Hippocampus	OvC	17	51840781	51842043	1263	5	-0.320255	-4.16342	0.025467	Hypomethylated	-10				TRUE	Distal Intergenic	ENSMMUG00000050470	49781
Brain	Hippocampus	OvC	14	5532297	5532897	601	19	-0.327133	-4.16314	0.025481	Hypomethylated	-10				TRUE	Distal Intergenic	ENSMMUG00000044640	-26002
Brain	Hippocampus	OvC	7	56911896	56912903	1008	10	0.321788	4.1631	0.025481	Hypermethylated	10				TRUE	Distal Intergenic	ENSMMUG00000064047	-48677	LOC114679952	U2 spliceosomal RNA
Brain	Hippocampus	OvC	4	113990680	113991277	598	5	0.367544	4.16296	0.025487	Hypermethylated	12			TRUE		Promoter	ENSMMUG00000001399	2907	HMGCLL1	3-hydroxymethyl-3-methylglutaryl-CoA lyase like 1
Brain	Hippocampus	OvC	10	71614101	71614626	526	12	-0.394614	-4.16296	0.025487	Hypomethylated	-13				TRUE	Promoter	ENSMMUG00000016448	1456	DLGAP4	DLG associated protein 4
Brain	Hippocampus	OvC	2	128264604	128265641	1038	6	0.601081	4.16289	0.02549	Hypermethylated	19				TRUE	Intron	ENSMMUG00000055180	138007
Brain	Hippocampus	OvC	15	78662115	78662613	499	6	0.327547	4.16285	0.025492	Hypermethylated	10				TRUE	Distal Intergenic	ENSMMUG00000065127	34984	INSL6	insulin like 6
Brain	Hippocampus	OvC	4	57505954	57506423	470	42	0.301198	4.1627	0.025498	Hypermethylated	10	TRUE	TRUE			Intron	ENSMMUG00000023265	204838	AKAP12	A-kinase anchoring protein 12
Brain	Hippocampus	OvC	19	32588981	32589410	430	9	-0.385574	-4.16247	0.025506	Hypomethylated	-12				TRUE	3' UTR	ENSMMUG00000011790	44826	GPATCH1	G-patch domain containing 1
Brain	Hippocampus	OvC	3	37829885	37830392	508	25	0.27705	4.16226	0.025518	Hypermethylated	9			TRUE	TRUE	Intron	ENSMMUG00000011227	51573	FOXK1	forkhead box K1
Brain	Hippocampus	OvC	19	1250708	1250918	211	14	-0.332367	-4.16217	0.025525	Hypomethylated	-11	TRUE	TRUE			Exon	ENSMMUG00000003053	11627	APC2	APC regulator of WNT signaling pathway 2
Brain	Hippocampus	OvC	15	2198814	2199220	407	15	-0.336011	-4.16216	0.025525	Hypomethylated	-11				TRUE	Intron	ENSMMUG00000000276	38392	NACC2	NACC family member 2
Brain	Hippocampus	OvC	12	16491800	16492741	942	15	0.258549	4.16206	0.02553	Hypermethylated	8				TRUE	Intron	ENSMMUG00000021403	227630	DPP10	dipeptidyl peptidase like 10
Brain	Hippocampus	OvC	1	127871480	127872319	840	5	-0.357195	-4.16198	0.025535	Hypomethylated	-11				TRUE	Distal Intergenic	ENSMMUG00000025751	37489	LOC114674682	U1 spliceosomal RNA
Brain	Hippocampus	OvC	10	64213658	64213813	156	6	-0.357749	-4.16193	0.025537	Hypomethylated	-11				TRUE	Intron	ENSMMUG00000007819	28106	TGM3	transglutaminase 3
Brain	Hippocampus	OvC	5	10460542	10464443	3902	28	0.233678	4.16187	0.025537	Hypermethylated	7				TRUE	Distal Intergenic	ENSMMUG00000001341	-9459	HS3ST1	heparan sulfate-glucosamine 3-sulfotransferase 1
Brain	Hippocampus	OvC	15	88719774	88721466	1693	13	0.303415	4.16178	0.02554	Hypermethylated	10				TRUE	Distal Intergenic	ENSMMUG00000051259	-99440
Brain	Hippocampus	OvC	5	930239	930953	715	11	0.316166	4.16172	0.025542	Hypermethylated	10				TRUE	Intron	ENSMMUG00000016919	12283	GAK	cyclin G associated kinase
Brain	Hippocampus	OvC	4	65812065	65812638	574	7	0.315367	4.16159	0.025546	Hypermethylated	10				TRUE	Intron	ENSMMUG00000002271	23937	PDSS2	decaprenyl diphosphate synthase subunit 2
Brain	Hippocampus	OvC	16	66946598	66947522	925	8	0.364156	4.16115	0.025567	Hypermethylated	12				TRUE	Intron	ENSMMUG00000059382	26908
Brain	Hippocampus	OvC	5	51198525	51199354	830	8	0.494511	4.16112	0.025568	Hypermethylated	16				TRUE	Intron	ENSMMUG00000001485	55590	TMEM150C	transmembrane protein 150C
Brain	Hippocampus	OvC	16	75201427	75201554	128	5	-0.444294	-4.16107	0.025572	Hypomethylated	-14				TRUE	Intron	ENSMMUG00000005355	48205	TIMP2	TIMP metallopeptidase inhibitor 2
Brain	Hippocampus	OvC	14	4205265	4205598	334	12	-0.275123	-4.16097	0.025578	Hypomethylated	-9				TRUE	Intron	ENSMMUG00000019736	526305	SHANK2	SH3 and multiple ankyrin repeat domains 2
Brain	Hippocampus	OvC	1	172118136	172118366	231	5	-0.403665	-4.16089	0.025581	Hypomethylated	-13				TRUE	Intron	ENSMMUG00000014327	116128	ZFYVE9	zinc finger FYVE-type containing 9
Brain	Hippocampus	OvC	14	1028459	1028711	253	16	0.482323	4.16075	0.025589	Hypermethylated	15				TRUE	Intron	ENSMMUG00000003620	46312	AP2A2	adaptor related protein complex 2 subunit alpha 2
Brain	Hippocampus	OvC	13	42011578	42012139	562	8	0.295103	4.16061	0.025592	Hypermethylated	9				TRUE	Intron	ENSMMUG00000050540	52869
Brain	Hippocampus	OvC	5	131025962	131026530	569	10	0.36625	4.1603	0.025617	Hypermethylated	12				TRUE	Distal Intergenic	ENSMMUG00000030153	127964	LOC695218	40S ribosomal protein S25
Brain	Hippocampus	OvC	9	127691863	127692299	437	13	-0.309983	-4.15999	0.025635	Hypomethylated	-10				TRUE	Intron	ENSMMUG00000018547	290169	DOCK1	dedicator of cytokinesis 1
Brain	Hippocampus	OvC	16	79385072	79385356	285	22	-0.299288	-4.15996	0.025637	Hypomethylated	-10		TRUE			Intron	ENSMMUG00000001110	55423	B3GNTL1	UDP-GlcNAc:betaGal beta-1,3-N-acetylglucosaminyltransferase like 1
Brain	Hippocampus	OvC	4	57546289	57547356	1068	19	0.247944	4.15992	0.025637	Hypermethylated	8				TRUE	5' UTR	ENSMMUG00000029475	15463	ZBTB2	zinc finger and BTB domain containing 2
Brain	Hippocampus	OvC	19	34883107	34883625	519	12	-0.354196	-4.15992	0.025637	Hypomethylated	-11				TRUE	Distal Intergenic	ENSMMUG00000002695	12368	FFAR2	free fatty acid receptor 2
Brain	Hippocampus	OvC	8	117841043	117841435	393	6	0.431089	4.15979	0.025644	Hypermethylated	14			TRUE		Intron	ENSMMUG00000002068	3213	MED30	mediator complex subunit 30
Brain	Hippocampus	OvC	3	57919911	57920919	1009	8	-0.42196	-4.15969	0.025648	Hypomethylated	-13				TRUE	Distal Intergenic	ENSMMUG00000047155	24313	LOC106995568	zinc finger protein 679
Brain	Hippocampus	OvC	12	104364825	104366082	1258	11	-0.334227	-4.15967	0.025648	Hypomethylated	-11				TRUE	Distal Intergenic	ENSMMUG00000065034	32849
Brain	Hippocampus	OvC	14	126084066	126085675	1610	11	-0.485064	-4.15923	0.025677	Hypomethylated	-15				TRUE	Distal Intergenic	ENSMMUG00000053982	-20098	LOC114672556	small nucleolar RNA U13
Brain	Hippocampus	OvC	4	31860513	31861092	580	5	0.436282	4.1592	0.025681	Hypermethylated	14				TRUE	Intron	ENSMMUG00000029421	236748	PTPRK	protein tyrosine phosphatase receptor type K
Brain	Hippocampus	OvC	7	46821744	46822294	551	16	-0.273301	-4.15903	0.025694	Hypomethylated	-9			TRUE		Promoter	ENSMMUG00000062469	2380
Brain	Hippocampus	OvC	15	1722871	1723279	409	24	0.31683	4.15903	0.025694	Hypermethylated	10	TRUE	TRUE			Promoter	ENSMMUG00000017022	0	NOTCH1	notch receptor 1
Brain	Hippocampus	OvC	7	39793066	39793538	473	10	-0.328724	-4.15898	0.025694	Hypomethylated	-10				TRUE	Intron	ENSMMUG00000021338	31530	CA12	carbonic anhydrase 12
Brain	Hippocampus	OvC	1	77657025	77657416	392	5	0.340036	4.15882	0.0257	Hypermethylated	11				TRUE	Intron	ENSMMUG00000007783	15208	IARS2	isoleucyl-tRNA synthetase 2, mitochondrial
Brain	Hippocampus	OvC	1	8132901	8133293	393	7	-0.351026	-4.15874	0.025702	Hypomethylated	-11				TRUE	Intron	ENSMMUG00000010729	409596	RGS7	regulator of G protein signaling 7
Brain	Hippocampus	OvC	12	13272326	13272879	554	6	-0.380848	-4.15867	0.025705	Hypomethylated	-12				TRUE	Distal Intergenic	ENSMMUG00000021343	27979	DDX18	DEAD-box helicase 18
Brain	Hippocampus	OvC	3	8123974	8124573	600	14	0.278093	4.15842	0.025714	Hypermethylated	9				TRUE	Intron	ENSMMUG00000010296	198473	ERG	ETS transcription factor ERG
Brain	Hippocampus	OvC	11	16209318	16209572	255	6	-0.546323	-4.15829	0.025718	Hypomethylated	-17				TRUE	Distal Intergenic	ENSMMUG00000012788	-5719	C11H12orf60	chromosome 11 C12orf60 homolog
Brain	Hippocampus	OvC	8	107574912	107575625	714	6	-0.395139	-4.15828	0.025719	Hypomethylated	-13				TRUE	Intron	ENSMMUG00000017745	145138	ANGPT1	angiopoietin 1
Brain	Hippocampus	OvC	4	163196989	163197095	107	5	0.369155	4.15815	0.025725	Hypermethylated	12				TRUE	Distal Intergenic	ENSMMUG00000047337	48621
Brain	Hippocampus	OvC	1	110226116	110226351	236	6	0.536965	4.15799	0.025738	Hypermethylated	17				TRUE	Distal Intergenic	ENSMMUG00000021535	3659	HIPK1	homeodomain interacting protein kinase 1
Brain	Hippocampus	OvC	5	86539824	86540782	959	26	0.195244	4.1575	0.025767	Hypermethylated	6			TRUE	TRUE	Intron	ENSMMUG00000008797	83461	ABCG2	ATP binding cassette subfamily G member 2
Brain	Hippocampus	OvC	15	81419183	81419893	711	9	-0.370193	-4.15748	0.025767	Hypomethylated	-12				TRUE	Distal Intergenic	ENSMMUG00000057073	77917
Brain	Hippocampus	OvC	3	92386386	92386594	209	6	-0.352879	-4.15736	0.025771	Hypomethylated	-11				TRUE	Promoter	ENSMMUG00000056674	831
Brain	Hippocampus	OvC	8	136057781	136058222	442	7	0.53993	4.15703	0.025795	Hypermethylated	17				TRUE	Distal Intergenic	ENSMMUG00000026087	-52407	LOC114680535	U1 spliceosomal RNA
Brain	Hippocampus	OvC	4	13157095	13157823	729	7	0.392338	4.15694	0.0258	Hypermethylated	12				TRUE	Distal Intergenic	ENSMMUG00000003678	-7976	ZBTB24	zinc finger and BTB domain containing 24
Brain	Hippocampus	OvC	15	20201261	20202095	835	7	-0.408859	-4.15691	0.025803	Hypomethylated	-13				TRUE	Downstream	ENSMMUG00000060428	3208	LOC700277	olfactory receptor 1J1
Brain	Hippocampus	OvC	9	82412484	82413000	517	11	-0.324078	-4.15682	0.025807	Hypomethylated	-10		TRUE			Promoter	ENSMMUG00000059754	1485
Brain	Hippocampus	OvC	14	2871155	2871605	451	16	-0.306354	-4.15647	0.025833	Hypomethylated	-10				TRUE	Intron	ENSMMUG00000007742	360992	KCNQ1	potassium voltage-gated channel subfamily Q member 1
Brain	Hippocampus	OvC	7	136614299	136614717	419	11	-0.320519	-4.15631	0.025839	Hypomethylated	-10				TRUE	Intron	ENSMMUG00000018015	110905	LTBP2	latent transforming growth factor beta binding protein 2
Brain	Hippocampus	OvC	2	144983638	144984201	564	11	-0.309407	-4.15609	0.025854	Hypomethylated	-10				TRUE	Intron	ENSMMUG00000017659	56943	FBLN2	fibulin 2
Brain	Hippocampus	OvC	16	71354516	71354914	399	13	-0.438118	-4.15588	0.025867	Hypomethylated	-14				TRUE	Downstream	ENSMMUG00000055299	8455
Brain	Hippocampus	OvC	14	45379926	45381314	1389	8	0.301865	4.15566	0.02588	Hypermethylated	10				TRUE	Distal Intergenic	ENSMMUG00000053314	-4565
Brain	Hippocampus	OvC	Y	6474860	6477227	2368	10	-0.42132	-4.15565	0.02588	Hypomethylated	-13				TRUE	Distal Intergenic	ENSMMUG00000061536	64763
Brain	Hippocampus	OvC	2	23995645	23995943	299	5	-0.31402	-4.1556	0.02588	Hypomethylated	-10				TRUE	Distal Intergenic	ENSMMUG00000064459	-4020
Brain	Hippocampus	OvC	8	39428776	39429374	599	6	0.497382	4.15549	0.025888	Hypermethylated	16				TRUE	Intron	ENSMMUG00000003591	68866	PLEKHA2	pleckstrin homology domain containing A2
Brain	Hippocampus	OvC	15	96482639	96484915	2277	13	0.336618	4.15527	0.025897	Hypermethylated	11				TRUE	Distal Intergenic	ENSMMUG00000037955	-106882
Brain	Hippocampus	OvC	9	128405865	128406153	289	11	-0.342088	-4.15523	0.025898	Hypomethylated	-11				TRUE	Distal Intergenic	ENSMMUG00000005383	-6876	PTPRE	protein tyrosine phosphatase receptor type E
Brain	Hippocampus	OvC	10	1977082	1978425	1344	17	0.275457	4.15522	0.025898	Hypermethylated	9				TRUE	Promoter	ENSMMUG00000055848	0
Brain	Hippocampus	OvC	1	50997048	50998218	1171	6	0.363548	4.15521	0.025898	Hypermethylated	12				TRUE	Distal Intergenic	ENSMMUG00000058087	50853	LOC114674731	small nucleolar RNA U3
Brain	Hippocampus	OvC	1	135193092	135194081	990	18	-0.282992	-4.15513	0.025909	Hypomethylated	-9				TRUE	Intron	ENSMMUG00000000663	9227	GBP7	guanylate binding protein 7
Brain	Hippocampus	OvC	9	45025745	45026504	760	26	-0.170824	-4.15491	0.025929	Hypomethylated	-5	TRUE	TRUE			Promoter	ENSMMUG00000047103	0	LOC100423282	uncharacterized LOC100423282
Brain	Hippocampus	OvC	X	47371259	47372270	1012	6	0.316152	4.15485	0.02593	Hypermethylated	10				TRUE	Promoter	ENSMMUG00000059715	-1275
Brain	Hippocampus	OvC	3	130997763	130998787	1025	6	-0.3175	-4.15483	0.02593	Hypomethylated	-10				TRUE	Intron	ENSMMUG00000004436	375664
Brain	Hippocampus	OvC	X	31140126	31141574	1449	11	-0.389869	-4.15476	0.025932	Hypomethylated	-12				TRUE	Intron	ENSMMUG00000019345	2014555	DMD	dystrophin
Brain	Hippocampus	OvC	11	91513287	91513687	401	7	-0.365714	-4.15472	0.025936	Hypomethylated	-12				TRUE	Distal Intergenic	ENSMMUG00000049303	-100758
Brain	Hippocampus	OvC	15	28466002	28466522	521	13	0.312568	4.1546	0.025939	Hypermethylated	10				TRUE	Intron	ENSMMUG00000008018	11064	AKNA	AT-hook transcription factor
Brain	Hippocampus	OvC	1	201586933	201587170	238	7	0.421641	4.15453	0.025943	Hypermethylated	13				TRUE	Exon	ENSMMUG00000059457	24221
Brain	Hippocampus	OvC	4	162219378	162220186	809	12	0.304258	4.15445	0.025949	Hypermethylated	10				TRUE	Intron	ENSMMUG00000021600	123844	BMP6	bone morphogenetic protein 6
Brain	Hippocampus	OvC	10	11907222	11907413	192	11	-0.429867	-4.1544	0.025951	Hypomethylated	-14				TRUE	Intron	ENSMMUG00000004878	62861	CACNA1I	calcium voltage-gated channel subunit alpha1 I
Brain	Hippocampus	OvC	4	6493008	6493637	630	11	0.301302	4.15428	0.025955	Hypermethylated	10				TRUE	Distal Intergenic	ENSMMUG00000056941	-91848
Brain	Hippocampus	OvC	7	164744813	164744991	179	10	-0.435791	-4.15427	0.025956	Hypomethylated	-14				TRUE	Promoter	ENSMMUG00000054454	354	LOC114679795	U6 spliceosomal RNA
Brain	Hippocampus	OvC	10	22179679	22181677	1999	24	-0.244952	-4.15417	0.025962	Hypomethylated	-8				TRUE	Intron	ENSMMUG00000021380	18798	AP1B1	adaptor related protein complex 1 subunit beta 1
Brain	Hippocampus	OvC	4	50879930	50881800	1871	9	-0.281944	-4.15417	0.025962	Hypomethylated	-9				TRUE	Distal Intergenic	ENSMMUG00000050088	38663	LOC114677931	U1 spliceosomal RNA
Brain	Hippocampus	OvC	6	85715059	85715551	493	5	-0.429618	-4.15392	0.025976	Hypomethylated	-14				TRUE	Intron	ENSMMUG00000019836	64918	MEF2C	myocyte enhancer factor 2C
Brain	Hippocampus	OvC	3	67203736	67206612	2877	21	-0.326319	-4.15389	0.025977	Hypomethylated	-10				TRUE	Distal Intergenic	ENSMMUG00000016191	-33361	ABCA13	ATP binding cassette subfamily A member 13
Brain	Hippocampus	OvC	9	29126957	29127279	323	5	-0.380528	-4.15381	0.025986	Hypomethylated	-12				TRUE	Intron	ENSMMUG00000020663	30980	MPP7	membrane palmitoylated protein 7
Brain	Hippocampus	OvC	2	108662694	108663321	628	23	0.267384	4.15381	0.025987	Hypermethylated	9				TRUE	Exon	ENSMMUG00000017351	9369	STAB1	stabilin 1
Brain	Hippocampus	OvC	5	155859301	155860045	745	15	0.483154	4.15342	0.026007	Hypermethylated	15				TRUE	Intron	ENSMMUG00000004448	24449	TMEM144	transmembrane protein 144
Brain	Hippocampus	OvC	20	29597948	29598401	454	23	-0.299309	-4.15333	0.026007	Hypomethylated	-10		TRUE			Intron	ENSMMUG00000048906	7823	LOC716072	zinc finger protein 91-like
Brain	Hippocampus	OvC	8	12051591	12052108	518	8	-0.493556	-4.15316	0.026015	Hypomethylated	-16				TRUE	Distal Intergenic	ENSMMUG00000022087	-67017	PRAG1	PEAK1 related, kinase-activating pseudokinase 1
Brain	Hippocampus	OvC	6	28233616	28233909	294	6	0.32273	4.1531	0.026016	Hypermethylated	10				TRUE	Distal Intergenic	ENSMMUG00000036680	-471403	LOC114679122	U6 spliceosomal RNA
Brain	Hippocampus	OvC	9	40302349	40303660	1312	7	-0.438957	-4.15304	0.026017	Hypomethylated	-14				TRUE	Exon	ENSMMUG00000002711	3126	LOC700258	cyclin-Y-like protein 2
Brain	Hippocampus	OvC	7	16791589	16792004	416	6	0.423714	4.153	0.026021	Hypermethylated	13		TRUE			Promoter	ENSMMUG00000058981	-166	KNSTRN	kinetochore localized astrin (SPAG5) binding protein
Brain	Hippocampus	OvC	1	8756397	8756676	280	7	0.360514	4.15296	0.026021	Hypermethylated	11				TRUE	Intron	ENSMMUG00000059650	221919	FMN2	formin 2
Brain	Hippocampus	OvC	8	43320301	43320930	630	10	0.480765	4.15278	0.026033	Hypermethylated	15				TRUE	Intron	ENSMMUG00000063923	7884	CHRNB3	cholinergic receptor nicotinic beta 3 subunit
Brain	Hippocampus	OvC	11	30621955	30622116	162	12	0.389943	4.15255	0.026041	Hypermethylated	12				TRUE	Intron	ENSMMUG00000015810	123801	FAR2	fatty acyl-CoA reductase 2
Brain	Hippocampus	OvC	1	193106093	193106522	430	8	0.391209	4.15223	0.026055	Hypermethylated	12				TRUE	Intron	ENSMMUG00000013188	133076	SERINC2	serine incorporator 2
Brain	Hippocampus	OvC	10	4829569	4830077	509	25	0.257288	4.15219	0.026057	Hypermethylated	8				TRUE	Intron	ENSMMUG00000020949	79322	GRAMD4	GRAM domain containing 4
Brain	Hippocampus	OvC	1	10028002	10028931	930	8	0.523901	4.15214	0.026063	Hypermethylated	17				TRUE	Distal Intergenic	ENSMMUG00000050045	163116
Brain	Hippocampus	OvC	12	93172394	93172623	230	18	0.243967	4.15208	0.026064	Hypermethylated	8				TRUE	Exon	ENSMMUG00000020052	81888	NRP2	neuropilin 2
Brain	Hippocampus	OvC	6	129763816	129765528	1713	20	-0.225227	-4.15179	0.026077	Hypomethylated	-7				TRUE	Exon	ENSMMUG00000009301	18591	SLC22A4	solute carrier family 22 member 4
Brain	Hippocampus	OvC	6	61063341	61063924	584	10	0.356192	4.15158	0.026094	Hypermethylated	11				TRUE	Distal Intergenic	ENSMMUG00000049846	-62641
Brain	Hippocampus	OvC	8	133051136	133051384	249	6	-0.328019	-4.15154	0.026096	Hypomethylated	-10		TRUE			Promoter	ENSMMUG00000010190	-1007	PHF20L1	PHD finger protein 20 like 1
Brain	Hippocampus	OvC	19	12694369	12694795	427	8	0.454978	4.15147	0.026098	Hypermethylated	14		TRUE			Promoter	ENSMMUG00000001166	-2135	LYL1	LYL1 basic helix-loop-helix family member
Brain	Hippocampus	OvC	2	132493633	132495098	1466	6	0.38611	4.15085	0.026126	Hypermethylated	12				TRUE	Intron	ENSMMUG00000008549	10423	CNTN6	contactin 6
Brain	Hippocampus	OvC	5	114642844	114645850	3007	15	0.296013	4.15023	0.026158	Hypermethylated	9				TRUE	Distal Intergenic	ENSMMUG00000064629	-86750
Brain	Hippocampus	OvC	2	175324451	175324746	296	7	-0.408809	-4.15018	0.026159	Hypomethylated	-13				TRUE	Exon	ENSMMUG00000002865	116952	ABI3BP	ABI family member 3 binding protein
Brain	Hippocampus	OvC	12	72629517	72630069	553	6	0.310559	4.15016	0.026159	Hypermethylated	10				TRUE	Distal Intergenic	ENSMMUG00000025382	-183709	LOC114671600	U8 small nucleolar RNA
Brain	Hippocampus	OvC	14	33035831	33036568	738	5	-0.473564	-4.14998	0.026176	Hypomethylated	-15				TRUE	Exon	ENSMMUG00000009881	43781	WT1	WT1 transcription factor
Brain	Hippocampus	OvC	7	93980989	93982864	1876	8	-0.56147	-4.14983	0.026182	Hypomethylated	-18				TRUE	Distal Intergenic	ENSMMUG00000056320	50192
Brain	Hippocampus	OvC	4	151532697	151533199	503	6	0.428598	4.14954	0.026197	Hypermethylated	14				TRUE	Exon	ENSMMUG00000062089	50667	RNF144B	ring finger protein 144B
Brain	Hippocampus	OvC	1	23583607	23584381	775	11	0.386984	4.14947	0.0262	Hypermethylated	12				TRUE	Intron	ENSMMUG00000057426	69699	FAM78B	family with sequence similarity 78 member B
Brain	Hippocampus	OvC	3	27518051	27519616	1566	12	0.320315	4.14936	0.026205	Hypermethylated	10				TRUE	Distal Intergenic	ENSMMUG00000043490	70493
Brain	Hippocampus	OvC	2	165556274	165557520	1247	7	0.528303	4.14903	0.026211	Hypermethylated	17				TRUE	Distal Intergenic	ENSMMUG00000034009	-52797	LOC114676606	U6atac minor spliceosomal RNA
Brain	Hippocampus	OvC	18	70016624	70016810	187	11	0.24791	4.14878	0.026221	Hypermethylated	8				TRUE	Distal Intergenic	ENSMMUG00000053008	24012
Brain	Hippocampus	OvC	3	177010378	177010812	435	13	-0.366304	-4.14832	0.026248	Hypomethylated	-12				TRUE	Intron	ENSMMUG00000020437	14844	NOS3	nitric oxide synthase 3
Brain	Hippocampus	OvC	9	52170662	52172203	1542	10	0.313287	4.14828	0.026249	Hypermethylated	10				TRUE	Intron	ENSMMUG00000023612	500924	GRID1	glutamate ionotropic receptor delta type subunit 1
Brain	Hippocampus	OvC	7	8296233	8296775	543	9	-0.349804	-4.14822	0.026251	Hypomethylated	-11				TRUE	Intron	ENSMMUG00000019340	350755	FAM189A1	family with sequence similarity 189 member A1
Brain	Hippocampus	OvC	16	61091995	61092424	430	11	0.354189	4.1481	0.02626	Hypermethylated	11				TRUE	Intron	ENSMMUG00000009461	113159	SMURF2	SMAD specific E3 ubiquitin protein ligase 2
Brain	Hippocampus	OvC	5	67390721	67391989	1269	8	0.512858	4.148	0.026265	Hypermethylated	16				TRUE	Distal Intergenic	ENSMMUG00000058795	-66877
Brain	Hippocampus	OvC	15	112821005	112821537	533	20	-0.380951	-4.14789	0.026269	Hypomethylated	-12			TRUE		Intron	ENSMMUG00000008298	257477	AOPEP	aminopeptidase O (putative)
Brain	Hippocampus	OvC	14	119728607	119729219	613	12	0.302624	4.14789	0.026269	Hypermethylated	10				TRUE	Intron	ENSMMUG00000006931	44796	KIRREL3	kirre like nephrin family adhesion molecule 3
Brain	Hippocampus	OvC	5	20487555	20488088	534	7	0.444135	4.1477	0.026279	Hypermethylated	14				TRUE	Intron	ENSMMUG00000030380	436322	KCNIP4	potassium voltage-gated channel interacting protein 4
Brain	Hippocampus	OvC	15	53499907	53500556	650	7	0.505816	4.14768	0.026281	Hypermethylated	16				TRUE	Distal Intergenic	ENSMMUG00000062710	-121582	LOC114672929	small nucleolar RNA U13
Brain	Hippocampus	OvC	12	106680756	106680980	225	19	0.280017	4.14739	0.026295	Hypermethylated	9	TRUE	TRUE			Promoter	ENSMMUG00000019624	0	GLB1L	galactosidase beta 1 like
Brain	Hippocampus	OvC	6	118184255	118185064	810	5	0.374494	4.14736	0.026295	Hypermethylated	12				TRUE	Intron	ENSMMUG00000038727	106374	PRR16	proline rich 16
Brain	Hippocampus	OvC	10	58611093	58612102	1010	5	0.335458	4.1472	0.026302	Hypermethylated	11				TRUE	Intron	ENSMMUG00000009192	43294	HAO1	hydroxyacid oxidase 1
Brain	Hippocampus	OvC	10	63311102	63311442	341	7	-0.460353	-4.14697	0.026311	Hypomethylated	-15				TRUE	Intron	ENSMMUG00000063520	16372	DDRGK1	DDRGK domain containing 1
Brain	Hippocampus	OvC	20	12912685	12914533	1849	18	0.232578	4.14682	0.026321	Hypermethylated	7				TRUE	Intron	ENSMMUG00000013837	64995	SHISA9	shisa family member 9
Brain	Hippocampus	OvC	1	179897573	179898043	471	8	-0.502916	-4.14654	0.026334	Hypomethylated	-16				TRUE	Intron	ENSMMUG00000023784	132034	RNF220	ring finger protein 220
Brain	Hippocampus	OvC	8	107822986	107823692	707	9	-0.344047	-4.14643	0.026341	Hypomethylated	-11				TRUE	Distal Intergenic	ENSMMUG00000052964	77589
Brain	Hippocampus	OvC	9	21883022	21883246	225	5	-0.474327	-4.1464	0.026341	Hypomethylated	-15				TRUE	Exon	ENSMMUG00000010589	347793	NEBL	nebulette
Brain	Hippocampus	OvC	10	98584417	98584733	317	14	0.301384	4.1464	0.026342	Hypermethylated	10		TRUE			Exon	ENSMMUG00000059007	8763
Brain	Hippocampus	OvC	1	83417835	83418835	1001	13	-0.255524	-4.14639	0.026342	Hypomethylated	-8		TRUE			Promoter	ENSMMUG00000005785	1015	TMEM63A	transmembrane protein 63A
Brain	Hippocampus	OvC	15	98796652	98797118	467	9	-0.360375	-4.14636	0.026343	Hypomethylated	-11				TRUE	Intron	ENSMMUG00000017180	46050	FRMD3	FERM domain containing 3
Brain	Hippocampus	OvC	5	35784750	35785180	431	10	-0.388206	-4.14624	0.026354	Hypomethylated	-12				TRUE	Distal Intergenic	ENSMMUG00000057377	-113037
Brain	Hippocampus	OvC	7	16695974	16696083	110	5	0.66927	4.14621	0.026355	Hypermethylated	21			TRUE		3' UTR	ENSMMUG00000020535	22371	PLCB2	phospholipase C beta 2
Brain	Hippocampus	OvC	5	66851531	66853242	1712	5	0.508235	4.14611	0.026357	Hypermethylated	16				TRUE	Distal Intergenic	ENSMMUG00000055958	-201572	LOC114678622	U2 spliceosomal RNA
Brain	Hippocampus	OvC	16	60946630	60947860	1231	32	0.268887	4.14596	0.026363	Hypermethylated	9				TRUE	Promoter	ENSMMUG00000011809	0	PECAM1	platelet and endothelial cell adhesion molecule 1
Brain	Hippocampus	OvC	18	24397948	24398115	168	5	0.508094	4.14571	0.026378	Hypermethylated	16				TRUE	Distal Intergenic	ENSMMUG00000012001	-153688	TCF4	transcription factor 4
Brain	Hippocampus	OvC	9	123227162	123227420	259	9	-0.417521	-4.14564	0.026379	Hypomethylated	-13				TRUE	Distal Intergenic	ENSMMUG00000021140	-20044
Brain	Hippocampus	OvC	20	42134379	42135029	651	15	-0.313363	-4.14536	0.026397	Hypomethylated	-10				TRUE	Distal Intergenic	ENSMMUG00000017440	84959	IRX5	iroquois homeobox 5
Brain	Hippocampus	OvC	7	80145599	80146270	672	13	0.311009	4.14523	0.026403	Hypermethylated	10				TRUE	Distal Intergenic	ENSMMUG00000006659	-24950	ALDH1A3	aldehyde dehydrogenase 1 family member A3
Brain	Hippocampus	OvC	13	37276578	37276769	192	6	-0.416819	-4.14514	0.026405	Hypomethylated	-13				TRUE	Exon	ENSMMUG00000007176	64984	DYSF	dysferlin
Brain	Hippocampus	OvC	X	910536	911004	469	18	0.341241	4.14513	0.026407	Hypermethylated	11				TRUE	Distal Intergenic	ENSMMUG00000051095	-25931	CRLF2	cytokine receptor like factor 2
Brain	Hippocampus	OvC	3	97347975	97348461	487	9	-0.301942	-4.14497	0.026413	Hypomethylated	-10				TRUE	Distal Intergenic	ENSMMUG00000062260	61472
Brain	Hippocampus	OvC	18	31810219	31811631	1413	13	0.278522	4.14495	0.026417	Hypermethylated	9				TRUE	Intron	ENSMMUG00000017290	48608	MAPK4	mitogen-activated protein kinase 4
Brain	Hippocampus	OvC	15	95554491	95556102	1612	7	0.56527	4.1447	0.026424	Hypermethylated	18				TRUE	Intron	ENSMMUG00000041842	165915
Brain	Hippocampus	OvC	6	161166627	161167875	1249	7	0.275183	4.14449	0.026435	Hypermethylated	9				TRUE	Distal Intergenic	ENSMMUG00000060066	-42617
Brain	Hippocampus	OvC	16	49970330	49970785	456	11	-0.372197	-4.1444	0.026443	Hypomethylated	-12				TRUE	Intron	ENSMMUG00000007799	19072	LASP1	LIM and SH3 protein 1
Brain	Hippocampus	OvC	6	24788456	24791523	3068	11	0.374962	4.14423	0.026451	Hypermethylated	12				TRUE	Distal Intergenic	ENSMMUG00000050450	54499
Brain	Hippocampus	OvC	4	416309	416471	163	9	-0.309538	-4.14404	0.026462	Hypomethylated	-10				TRUE	Intron	ENSMMUG00000058929	37787
Brain	Hippocampus	OvC	2	61777352	61777760	409	5	0.320539	4.14402	0.026462	Hypermethylated	10				TRUE	Intron	ENSMMUG00000023081	444691	SCHIP1	schwannomin interacting protein 1
Brain	Hippocampus	OvC	5	63056786	63057008	223	9	0.312614	4.14397	0.026466	Hypermethylated	10				TRUE	Intron	ENSMMUG00000004465	78026	RUFY3	RUN and FYVE domain containing 3
Brain	Hippocampus	OvC	8	8322356	8322445	90	5	-0.323563	-4.14364	0.026484	Hypomethylated	-10				TRUE	Promoter	ENSMMUG00000061801	-2994
Brain	Hippocampus	OvC	1	223609510	223610328	819	10	-0.340262	-4.14353	0.02649	Hypomethylated	-11			TRUE	TRUE	Distal Intergenic	ENSMMUG00000039874	45497	LOC694533	zinc finger protein 260
Brain	Hippocampus	OvC	1	114242676	114243460	785	12	-0.419595	-4.14319	0.026507	Hypomethylated	-13				TRUE	Intron	ENSMMUG00000050592	9159
Brain	Hippocampus	OvC	14	79920898	79921310	413	5	0.376493	4.14312	0.02651	Hypermethylated	12				TRUE	Distal Intergenic	ENSMMUG00000013055	-22797	ME3	malic enzyme 3
Brain	Hippocampus	OvC	7	17223617	17223886	270	7	0.493776	4.14308	0.026512	Hypermethylated	16				TRUE	Intron	ENSMMUG00000013160	36189	DNAJC17	DnaJ heat shock protein family (Hsp40) member C17
Brain	Hippocampus	OvC	18	32748445	32749347	903	8	-0.375469	-4.14307	0.026513	Hypomethylated	-12				TRUE	Distal Intergenic	ENSMMUG00000050671	42232
Brain	Hippocampus	OvC	14	115741924	115742331	408	10	0.326497	4.14303	0.026513	Hypermethylated	10				TRUE	Intron	ENSMMUG00000002919	93891	UBASH3B	ubiquitin associated and SH3 domain containing B
Brain	Hippocampus	OvC	8	126739807	126739909	103	5	-0.600038	-4.14279	0.026522	Hypomethylated	-19				TRUE	Distal Intergenic	ENSMMUG00000046772	81116	LOC707924	phosducin-like protein 3
Brain	Hippocampus	OvC	10	26514673	26514953	281	5	-0.350674	-4.14277	0.026522	Hypomethylated	-11				TRUE	Intron	ENSMMUG00000031049	61381	KIAA1671	KIAA1671
Brain	Hippocampus	OvC	13	2720869	2721227	359	8	-0.378706	-4.14275	0.026523	Hypomethylated	-12			TRUE		Intron	ENSMMUG00000017655	5956	CRACDL	CRACD like
Brain	Hippocampus	OvC	X	6443573	6443891	319	6	0.402207	4.14231	0.026546	Hypermethylated	13				TRUE	Distal Intergenic	ENSMMUG00000056447	-8301
Brain	Hippocampus	OvC	2	133576095	133576919	825	5	-0.384236	-4.14228	0.026548	Hypomethylated	-12				TRUE	Distal Intergenic	ENSMMUG00000009425	-111991	LOC705671	actin, cytoplasmic 2-like
Brain	Hippocampus	OvC	2	138635384	138635838	455	5	-0.479642	-4.14214	0.026555	Hypomethylated	-15				TRUE	Intron	ENSMMUG00000011231	418480	GRM7	glutamate metabotropic receptor 7
Brain	Hippocampus	OvC	3	110121224	110121498	275	5	0.315924	4.14207	0.026559	Hypermethylated	10				TRUE	Intron	ENSMMUG00000005915	228346	DYNC1I1	dynein cytoplasmic 1 intermediate chain 1
Brain	Hippocampus	OvC	12	10863588	10863713	126	8	0.408353	4.14197	0.026562	Hypermethylated	13				TRUE	Exon	ENSMMUG00000059182	4252
Brain	Hippocampus	OvC	12	76058252	76059110	859	5	-0.387131	-4.14189	0.026564	Hypomethylated	-12				TRUE	Distal Intergenic	ENSMMUG00000021286	-53056	COL3A1	collagen type III alpha 1 chain
Brain	Hippocampus	OvC	6	43921596	43923804	2209	7	0.42341	4.14188	0.026565	Hypermethylated	13				TRUE	Distal Intergenic	ENSMMUG00000064036	176735
Brain	Hippocampus	OvC	11	204795	205287	493	10	-0.354184	-4.14187	0.026565	Hypomethylated	-11				TRUE	Exon	ENSMMUG00000061421	63187	SLC6A12	solute carrier family 6 member 12
Brain	Hippocampus	OvC	19	31038211	31038853	643	10	0.440159	4.14183	0.026566	Hypermethylated	14				TRUE	Distal Intergenic	ENSMMUG00000062377	46813
Brain	Hippocampus	OvC	7	39814421	39814619	199	10	-0.44153	-4.14154	0.026593	Hypomethylated	-14				TRUE	Intron	ENSMMUG00000021338	10449	CA12	carbonic anhydrase 12
Brain	Hippocampus	OvC	2	35098501	35099172	672	5	0.523794	4.14123	0.026625	Hypermethylated	17				TRUE	Distal Intergenic	ENSMMUG00000061248	5240
Brain	Hippocampus	OvC	2	120282958	120283933	976	10	0.284896	4.14112	0.026634	Hypermethylated	9				TRUE	Intron	ENSMMUG00000001513	83656	PRICKLE2	prickle planar cell polarity protein 2
Brain	Hippocampus	OvC	5	4312742	4313260	519	23	-0.277568	-4.1411	0.026635	Hypomethylated	-9		TRUE			Distal Intergenic	ENSMMUG00000006237	40308	CPZ	carboxypeptidase Z
Brain	Hippocampus	OvC	3	35928629	35928897	269	6	0.484395	4.14086	0.026651	Hypermethylated	15				TRUE	Intron	ENSMMUG00000006460	34347	GNA12	G protein subunit alpha 12
Brain	Hippocampus	OvC	2	65186693	65187740	1048	7	0.512585	4.14075	0.026657	Hypermethylated	16				TRUE	Distal Intergenic	ENSMMUG00000062915	-259007
Brain	Hippocampus	OvC	2	18287396	18287489	94	5	0.45139	4.14074	0.026657	Hypermethylated	14				TRUE	Intron	ENSMMUG00000004404	279103	RBMS3	RNA binding motif single stranded interacting protein 3
