## Supplementary Table 1 for "Multi-omic brain and behavioral correlates of cell-free fetal DNA methylation in macaque maternal obesity models" (part 9 of 22)

### Sheet: Sheet 1 (continued)
Source	Sampling	Contrast	chr	start	end	width	CpGs	betaCoefficient	statistic	p.value	direction	difference	CpG.Island	CpG.Shore	CpG.Shelf	Open.Sea	annotation	geneId	distanceToTSS	geneSymbol	gene
Brain	Hippocampus	OvC	9	116433683	116433889	207	8	0.335266	4.13972	0.026692	Hypermethylated	11				TRUE	Intron	ENSMMUG00000001905	825405	ATRNL1	attractin like 1
Brain	Hippocampus	OvC	3	50721985	50722436	452	7	-0.349976	-4.13966	0.026695	Hypomethylated	-11				TRUE	Intron	ENSMMUG00000017675	962546	AUTS2	activator of transcription and developmental regulator AUTS2
Brain	Hippocampus	OvC	5	41314581	41315021	441	15	0.232446	4.13965	0.026696	Hypermethylated	7				TRUE	Exon	ENSMMUG00000015808	37600	BEND4	BEN domain containing 4
Brain	Hippocampus	OvC	8	78391179	78392574	1396	11	0.35172	4.13952	0.026705	Hypermethylated	11				TRUE	Intron	ENSMMUG00000060062	4335
Brain	Hippocampus	OvC	4	29160922	29161680	759	15	0.287127	4.13918	0.026723	Hypermethylated	9				TRUE	Distal Intergenic	ENSMMUG00000053773	-107312	HEY2	hes related family bHLH transcription factor with YRPW motif 2
Brain	Hippocampus	OvC	5	157550222	157551261	1040	9	0.388839	4.13913	0.026729	Hypermethylated	12				TRUE	Distal Intergenic	ENSMMUG00000030042	-112983
Brain	Hippocampus	OvC	4	155573324	155573636	313	7	-0.344666	-4.13909	0.026732	Hypomethylated	-11				TRUE	Distal Intergenic	ENSMMUG00000051756	-97528
Brain	Hippocampus	OvC	5	78881122	78881908	787	9	-0.260979	-4.13834	0.026767	Hypomethylated	-8				TRUE	Distal Intergenic	ENSMMUG00000060342	102421	KIT	KIT proto-oncogene, receptor tyrosine kinase
Brain	Hippocampus	OvC	12	32657190	32657655	466	5	0.511779	4.13805	0.026778	Hypermethylated	16				TRUE	Distal Intergenic	ENSMMUG00000057385	-254310
Brain	Hippocampus	OvC	3	80825791	80826613	823	6	-0.326594	-4.13786	0.026792	Hypomethylated	-10				TRUE	Distal Intergenic	ENSMMUG00000051146	59984	LOC114677162	U6 spliceosomal RNA
Brain	Hippocampus	OvC	11	92908772	92909092	321	5	-0.383951	-4.13777	0.026798	Hypomethylated	-12				TRUE	Distal Intergenic	ENSMMUG00000051585	-31654
Brain	Hippocampus	OvC	12	71489519	71490076	558	5	0.334435	4.13755	0.026806	Hypermethylated	11				TRUE	Distal Intergenic	ENSMMUG00000057412	84045	LOC114671681	U6 spliceosomal RNA
Brain	Hippocampus	OvC	2	448018	448482	465	11	0.362048	4.13752	0.026807	Hypermethylated	12		TRUE			Promoter	ENSMMUG00000006623	2414
Brain	Hippocampus	OvC	20	71133525	71133837	313	14	-0.298773	-4.1373	0.026822	Hypomethylated	-10			TRUE		Distal Intergenic	ENSMMUG00000020053	-3107	MBTPS1	membrane bound transcription factor peptidase, site 1
Brain	Hippocampus	OvC	13	18556700	18557048	349	14	-0.351391	-4.13717	0.02683	Hypomethylated	-11				TRUE	Distal Intergenic	ENSMMUG00000059933	8255
Brain	Hippocampus	OvC	4	112527974	112528506	533	10	-0.39976	-4.13704	0.02684	Hypomethylated	-13		TRUE			Promoter	ENSMMUG00000018582	1521	KIAA1586	KIAA1586 ortholog
Brain	Hippocampus	OvC	4	7465653	7466011	359	5	0.728539	4.13684	0.026856	Hypermethylated	23				TRUE	Intron	ENSMMUG00000020412	563699	PACRG	parkin coregulated
Brain	Hippocampus	OvC	11	107979363	107979467	105	7	-0.429839	-4.13632	0.026882	Hypomethylated	-14				TRUE	Distal Intergenic	ENSMMUG00000042320	-9980	CMKLR1	chemerin chemokine-like receptor 1
Brain	Hippocampus	OvC	4	71129591	71132069	2479	10	0.373015	4.13624	0.026887	Hypermethylated	12				TRUE	Distal Intergenic	ENSMMUG00000049806	-212894
Brain	Hippocampus	OvC	6	104955693	104956084	392	8	-0.422535	-4.13618	0.026891	Hypomethylated	-13				TRUE	Intron	ENSMMUG00000018398	168285	EFNA5	ephrin A5
Brain	Hippocampus	OvC	8	2576281	2576904	624	14	-0.33782	-4.13594	0.026903	Hypomethylated	-11			TRUE		Intron	ENSMMUG00000023408	90236	MYOM2	myomesin 2
Brain	Hippocampus	OvC	6	138787126	138787616	491	13	0.355219	4.13533	0.026932	Hypermethylated	11	TRUE	TRUE			Exon	ENSMMUG00000021963	60451
Brain	Hippocampus	OvC	4	35281497	35282483	987	8	0.385159	4.13477	0.026959	Hypermethylated	12				TRUE	Exon	ENSMMUG00000017549	73066	ENPP3	ectonucleotide pyrophosphatase/phosphodiesterase 3
Brain	Hippocampus	OvC	4	54479776	54479997	222	11	-0.371503	-4.13468	0.026963	Hypomethylated	-12				TRUE	Exon	ENSMMUG00000004893	282565	SASH1	SAM and SH3 domain containing 1
Brain	Hippocampus	OvC	17	21967791	21968060	270	6	0.562264	4.13465	0.026963	Hypermethylated	18				TRUE	Intron	ENSMMUG00000002330	96457	ENOX1	ecto-NOX disulfide-thiol exchanger 1
Brain	Hippocampus	OvC	2	91410876	91411107	232	5	-0.495241	-4.13422	0.026983	Hypomethylated	-16				TRUE	Intron	ENSMMUG00000013610	39530	ETV5	ETS variant transcription factor 5
Brain	Hippocampus	OvC	3	62719108	62719840	733	5	0.458343	4.13398	0.026997	Hypermethylated	15				TRUE	Distal Intergenic	ENSMMUG00000050574	108646	LOC114676736	uncharacterized LOC114676736
Brain	Hippocampus	OvC	3	111691439	111691750	312	5	0.325485	4.13398	0.026998	Hypermethylated	10				TRUE	Distal Intergenic	ENSMMUG00000039654	39776	COL1A2	collagen type I alpha 2 chain
Brain	Hippocampus	OvC	X	948816	949205	390	15	0.453157	4.13396	0.026998	Hypermethylated	14				TRUE	Intron	ENSMMUG00000063346	9897
Brain	Hippocampus	OvC	9	77766136	77766697	562	10	-0.299651	-4.13391	0.027002	Hypomethylated	-10				TRUE	Intron	ENSMMUG00000003589	160587	ANK3	ankyrin 3
Brain	Hippocampus	OvC	1	189702153	189703215	1063	26	-0.234299	-4.13391	0.027003	Hypomethylated	-7		TRUE			Promoter	ENSMMUG00000004998	-1315	DLGAP3	DLG associated protein 3
Brain	Hippocampus	OvC	1	28604301	28605189	889	8	-0.311027	-4.13344	0.027029	Hypomethylated	-10				TRUE	Intron	ENSMMUG00000005069	14684	FMO1	flavin containing dimethylaniline monoxygenase 1
Brain	Hippocampus	OvC	9	108375734	108376164	431	6	0.440508	4.13315	0.027046	Hypermethylated	14				TRUE	Distal Intergenic	ENSMMUG00000052763	451047
Brain	Hippocampus	OvC	1	1955608	1956299	692	9	0.446605	4.13314	0.027046	Hypermethylated	14				TRUE	Intron	ENSMMUG00000050290	20089	ZNF670	zinc finger protein 670
Brain	Hippocampus	OvC	11	190335	190920	586	17	-0.321599	-4.13285	0.027068	Hypomethylated	-10				TRUE	Intron	ENSMMUG00000064671	3999
Brain	Hippocampus	OvC	9	122796049	122796784	736	12	0.310347	4.13271	0.02708	Hypermethylated	10				TRUE	Intron	ENSMMUG00000013038	56728	BTBD16	BTB domain containing 16
Brain	Hippocampus	OvC	16	37340293	37341527	1235	13	-0.327938	-4.13232	0.027104	Hypomethylated	-10				TRUE	Intron	ENSMMUG00000062546	98222
Brain	Hippocampus	OvC	8	43266468	43266840	373	10	0.286716	4.13217	0.027115	Hypermethylated	9				TRUE	Distal Intergenic	ENSMMUG00000051836	41606
Brain	Hippocampus	OvC	20	14414007	14414432	426	11	-0.345851	-4.13207	0.027119	Hypomethylated	-11				TRUE	Intron	ENSMMUG00000018849	198738	PARN	poly(A)-specific ribonuclease
Brain	Hippocampus	OvC	X	122118965	122119245	281	7	0.535819	4.13201	0.027121	Hypermethylated	17				TRUE	Distal Intergenic	ENSMMUG00000044509	272142	DCAF12L2	DDB1 and CUL4 associated factor 12-like 2
Brain	Hippocampus	OvC	6	129711099	129711594	496	18	-0.29408	-4.13186	0.027129	Hypomethylated	-9		TRUE			Promoter	ENSMMUG00000009298	1773	PDLIM4	PDZ and LIM domain 4
Brain	Hippocampus	OvC	4	101931508	101931794	287	10	0.37976	4.13178	0.027131	Hypermethylated	12		TRUE			Promoter	ENSMMUG00000058487	1410	B3GAT2	beta-1,3-glucuronyltransferase 2
Brain	Hippocampus	OvC	19	159542	159931	390	14	-0.35563	-4.13171	0.027137	Hypomethylated	-11				TRUE	Distal Intergenic	ENSMMUG00000062425	-5567	THEG	theg spermatid protein
Brain	Hippocampus	OvC	1	219956961	219957488	528	9	-0.348847	-4.13155	0.027148	Hypomethylated	-11				TRUE	Distal Intergenic	ENSMMUG00000054719	37059
Brain	Hippocampus	OvC	1	120057134	120057364	231	7	0.437735	4.13154	0.027148	Hypermethylated	14				TRUE	Distal Intergenic	ENSMMUG00000039527	-5773	LOC106999974	uncharacterized LOC106999974
Brain	Hippocampus	OvC	14	15111152	15112205	1054	11	-0.365613	-4.13138	0.027154	Hypomethylated	-12				TRUE	Intron	ENSMMUG00000011713	7173	LPXN	leupaxin
Brain	Hippocampus	OvC	5	5922643	5923115	473	15	-0.330772	-4.13067	0.027186	Hypomethylated	-11		TRUE	TRUE		Promoter	ENSMMUG00000049270	2400	TADA2B	transcriptional adaptor 2B
Brain	Hippocampus	OvC	7	77278398	77280439	2042	8	-0.364653	-4.13065	0.027186	Hypomethylated	-12				TRUE	Intron	ENSMMUG00000062173	13433
Brain	Hippocampus	OvC	1	160242722	160243095	374	9	-0.476778	-4.13058	0.027192	Hypomethylated	-15		TRUE			Distal Intergenic	ENSMMUG00000056799	19508
Brain	Hippocampus	OvC	2	46991897	46992676	780	7	-0.341703	-4.13009	0.027225	Hypomethylated	-11				TRUE	Distal Intergenic	ENSMMUG00000058675	-20146
Brain	Hippocampus	OvC	15	1985269	1985705	437	15	-0.438468	-4.13003	0.027229	Hypomethylated	-14	TRUE	TRUE			Distal Intergenic	ENSMMUG00000004885	-22744	QSOX2	quiescin sulfhydryl oxidase 2
Brain	Hippocampus	OvC	13	11443714	11444968	1255	16	-0.281512	-4.13002	0.02723	Hypomethylated	-9				TRUE	Distal Intergenic	ENSMMUG00000058650	-24196	SLC5A7	solute carrier family 5 member 7
Brain	Hippocampus	OvC	7	30791715	30792946	1232	16	0.326744	4.12999	0.027233	Hypermethylated	10				TRUE	Exon	ENSMMUG00000015038	431615	UNC13C	unc-13 homolog C
Brain	Hippocampus	OvC	1	198404717	198405325	609	10	-0.335597	-4.12993	0.027234	Hypomethylated	-11				TRUE	Distal Intergenic	ENSMMUG00000010241	-9769	CRYBG2	crystallin beta-gamma domain containing 2
Brain	Hippocampus	OvC	8	106322380	106323010	631	6	0.389349	4.12967	0.027242	Hypermethylated	12				TRUE	Promoter	ENSMMUG00000057083	-2448
Brain	Hippocampus	OvC	18	12563118	12564075	958	8	0.43009	4.12959	0.027245	Hypermethylated	14				TRUE	Distal Intergenic	ENSMMUG00000042864	116715	DSEL	dermatan sulfate epimerase like
Brain	Hippocampus	OvC	10	60400297	60400830	534	9	-0.41733	-4.12952	0.027249	Hypomethylated	-13				TRUE	Intron	ENSMMUG00000013749	15509	FERMT1	FERM domain containing kindlin 1
Brain	Hippocampus	OvC	11	127802159	127804278	2120	19	0.253015	4.12947	0.027251	Hypermethylated	8				TRUE	Exon	ENSMMUG00000058734	24031
Brain	Hippocampus	OvC	15	11206	11838	633	8	-0.717527	-4.12913	0.027265	Hypomethylated	-23				TRUE	Distal Intergenic	ENSMMUG00000009187	305053	CACNA1B	calcium voltage-gated channel subunit alpha1 B
Brain	Hippocampus	OvC	12	64749590	64750141	552	7	-0.306123	-4.12902	0.027268	Hypomethylated	-10				TRUE	Intron	ENSMMUG00000002011	470502	PDE11A	phosphodiesterase 11A
Brain	Hippocampus	OvC	3	77800363	77800768	406	11	-0.328869	-4.12895	0.027271	Hypomethylated	-10				TRUE	Intron	ENSMMUG00000023104	83833	ELMO1	engulfment and cell motility 1
Brain	Hippocampus	OvC	1	52148708	52149765	1058	8	0.373127	4.12887	0.027274	Hypermethylated	12				TRUE	Distal Intergenic	ENSMMUG00000062210	-314116	LOC114674968	U6 spliceosomal RNA
Brain	Hippocampus	OvC	1	18533568	18535060	1493	9	0.497665	4.12885	0.027274	Hypermethylated	16				TRUE	Distal Intergenic	ENSMMUG00000002287	-45239	PGBD5	piggyBac transposable element derived 5
Brain	Hippocampus	OvC	20	43890131	43890256	126	10	0.380036	4.12873	0.027282	Hypermethylated	12		TRUE			Promoter	ENSMMUG00000061767	-1680	LOC709273	metallothionein 1A-like
Brain	Hippocampus	OvC	1	140404666	140405223	558	8	0.337119	4.12843	0.027301	Hypermethylated	11				TRUE	Promoter	ENSMMUG00000065228	2633
Brain	Hippocampus	OvC	3	116890862	116891166	305	6	0.349939	4.12807	0.02732	Hypermethylated	11				TRUE	Intron	ENSMMUG00000015685	210800	ZNF804B	zinc finger protein 804B
Brain	Hippocampus	OvC	2	114903086	114903321	236	6	-0.374099	-4.12803	0.027321	Hypomethylated	-12				TRUE	Distal Intergenic	ENSMMUG00000043629	-56330	FAM3D	FAM3 metabolism regulating signaling molecule D
Brain	Hippocampus	OvC	2	57937281	57938235	955	6	-0.577934	-4.12795	0.027325	Hypomethylated	-18				TRUE	Intron	ENSMMUG00000018341	51440	PLCH1	phospholipase C eta 1
Brain	Hippocampus	OvC	6	25188433	25188815	383	6	0.328749	4.12772	0.027334	Hypermethylated	10				TRUE	Distal Intergenic	ENSMMUG00000041860	-143648
Brain	Hippocampus	OvC	5	58727733	58728267	535	5	0.645731	4.12764	0.027341	Hypermethylated	21				TRUE	Intron	ENSMMUG00000064978	38587	PARM1	prostate androgen-regulated mucin-like protein 1
Brain	Hippocampus	OvC	20	8969240	8969407	168	8	-0.349022	-4.12726	0.027364	Hypomethylated	-11				TRUE	Intron	ENSMMUG00000047388	19806	USP7	ubiquitin specific peptidase 7
Brain	Hippocampus	OvC	15	1165148	1166066	919	20	0.292955	4.12724	0.027366	Hypermethylated	9		TRUE			Promoter	ENSMMUG00000005056	1085	ENTPD2	ectonucleoside triphosphate diphosphohydrolase 2
Brain	Hippocampus	OvC	6	9269563	9270531	969	7	0.444214	4.12707	0.027376	Hypermethylated	14				TRUE	Intron	ENSMMUG00000020160	230567	SEMA5A	semaphorin 5A
Brain	Hippocampus	OvC	8	141443944	141444360	417	17	-0.280179	-4.12655	0.027404	Hypomethylated	-9		TRUE			Distal Intergenic	ENSMMUG00000013579	46719	SLC45A4	solute carrier family 45 member 4
Brain	Hippocampus	OvC	7	168172233	168175082	2850	15	-0.383335	-4.12653	0.027406	Hypomethylated	-12			TRUE	TRUE	Intron	ENSMMUG00000045298	78977
Brain	Hippocampus	OvC	20	73281035	73281369	335	7	0.454529	4.12623	0.027424	Hypermethylated	14		TRUE			Distal Intergenic	ENSMMUG00000027687	-6393
Brain	Hippocampus	OvC	5	2335646	2336323	678	13	-0.296456	-4.12623	0.027424	Hypomethylated	-9			TRUE	TRUE	Distal Intergenic	ENSMMUG00000048558	-4287	MXD4	MAX dimerization protein 4
Brain	Hippocampus	OvC	10	8128941	8129140	200	8	-0.414477	-4.1262	0.027424	Hypomethylated	-13				TRUE	Distal Intergenic	ENSMMUG00000064904	-3404
Brain	Hippocampus	OvC	6	154718014	154718635	622	7	-0.530877	-4.12602	0.02743	Hypomethylated	-17				TRUE	Intron	ENSMMUG00000010997	41390	CYFIP2	cytoplasmic FMR1 interacting protein 2
Brain	Hippocampus	OvC	19	52636641	52637292	652	5	-0.437839	-4.12577	0.027442	Hypomethylated	-14		TRUE			Intron	ENSMMUG00000047412	46101	LOC100430953	zinc finger protein 28
Brain	Hippocampus	OvC	8	36781572	36782297	726	5	-0.372498	-4.1257	0.027446	Hypomethylated	-12				TRUE	Distal Intergenic	ENSMMUG00000034564	-54058	LOC114680454	U6 spliceosomal RNA
Brain	Hippocampus	OvC	11	59815806	59816441	636	5	-0.38033	-4.12558	0.027451	Hypomethylated	-12				TRUE	Distal Intergenic	ENSMMUG00000049522	185328
Brain	Hippocampus	OvC	1	56754825	56756003	1179	7	0.405108	4.12501	0.027479	Hypermethylated	13				TRUE	Distal Intergenic	ENSMMUG00000057677	-204170
Brain	Hippocampus	OvC	20	43064660	43065129	470	14	-0.36643	-4.1247	0.027493	Hypomethylated	-12				TRUE	Intron	ENSMMUG00000051854	95772	CES5A	carboxylesterase 5A
Brain	Hippocampus	OvC	1	64724721	64725387	667	8	0.371107	4.12416	0.027521	Hypermethylated	12				TRUE	Promoter	ENSMMUG00000011711	0	CD55	CD55 molecule
Brain	Hippocampus	OvC	16	46517813	46518106	294	11	0.429225	4.12407	0.027531	Hypermethylated	14				TRUE	Distal Intergenic	ENSMMUG00000056787	-3446	TMEM92	transmembrane protein 92
Brain	Hippocampus	OvC	20	49265147	49265489	343	8	-0.273874	-4.12367	0.02756	Hypomethylated	-9				TRUE	Distal Intergenic	ENSMMUG00000057957	20717
Brain	Hippocampus	OvC	9	126170855	126171612	758	8	0.350782	4.12348	0.027568	Hypermethylated	11				TRUE	Exon	ENSMMUG00000008535	18017	EDRF1	erythroid differentiation regulatory factor 1
Brain	Hippocampus	OvC	6	171900536	171901264	729	17	-0.256702	-4.12315	0.027589	Hypomethylated	-8				TRUE	Distal Intergenic	ENSMMUG00000060788	-9852
Brain	Hippocampus	OvC	5	51417970	51421871	3902	19	-0.257375	-4.12253	0.027616	Hypomethylated	-8				TRUE	Distal Intergenic	ENSMMUG00000052348	41968
Brain	Hippocampus	OvC	5	66317576	66318938	1363	11	0.47577	4.12243	0.027624	Hypermethylated	15				TRUE	Distal Intergenic	ENSMMUG00000027929	191136	LOC114678568	U1 spliceosomal RNA
Brain	Hippocampus	OvC	12	102363640	102364548	909	6	0.492926	4.1224	0.027624	Hypermethylated	16				TRUE	Exon	ENSMMUG00000014813	160023	ABCA12	ATP binding cassette subfamily A member 12
Brain	Hippocampus	OvC	20	2815120	2815802	683	18	-0.318087	-4.12237	0.027626	Hypomethylated	-10				TRUE	Intron	ENSMMUG00000016183	15852	ZG16B	zymogen granule protein 16B
Brain	Hippocampus	OvC	13	518681	518963	283	8	0.590991	4.12218	0.027639	Hypermethylated	19				TRUE	Distal Intergenic	ENSMMUG00000011842	20921	ADRA2B	adrenoceptor alpha 2B
Brain	Hippocampus	OvC	2	53004493	53007149	2657	15	0.279321	4.12215	0.027639	Hypermethylated	9				TRUE	Distal Intergenic	ENSMMUG00000048232	65097	MINDY4B	MINDY family member 4B
Brain	Hippocampus	OvC	16	18456310	18456620	311	13	-0.260714	-4.12198	0.027644	Hypomethylated	-8				TRUE	Intron	ENSMMUG00000005323	32607	PRPSAP2	phosphoribosyl pyrophosphate synthetase associated protein 2
Brain	Hippocampus	OvC	2	74506047	74506283	237	9	0.255965	4.12192	0.027647	Hypermethylated	8				TRUE	Distal Intergenic	ENSMMUG00000051641	49308
Brain	Hippocampus	OvC	6	147334810	147334968	159	5	-0.49546	-4.12171	0.027652	Hypomethylated	-16				TRUE	Exon	ENSMMUG00000004749	95826	PPARGC1B	PPARG coactivator 1 beta
Brain	Hippocampus	OvC	7	8412169	8412494	326	9	0.289796	4.12169	0.027654	Hypermethylated	9				TRUE	Intron	ENSMMUG00000019339	213641	APBA2	amyloid beta precursor protein binding family A member 2
Brain	Hippocampus	OvC	18	53248910	53250341	1432	6	0.345833	4.12162	0.027657	Hypermethylated	11				TRUE	Distal Intergenic	ENSMMUG00000048746	-367083
Brain	Hippocampus	OvC	14	124257930	124258234	305	6	-0.496146	-4.12159	0.027658	Hypomethylated	-16				TRUE	Intron	ENSMMUG00000020197	267716	NTM	neurotrimin
Brain	Hippocampus	OvC	5	12074752	12075891	1140	8	0.37237	4.12156	0.02766	Hypermethylated	12				TRUE	Distal Intergenic	ENSMMUG00000064118	-91165
Brain	Hippocampus	OvC	4	104150180	104150963	784	18	0.287055	4.1215	0.027663	Hypermethylated	9				TRUE	Promoter	ENSMMUG00000046092	1362	ADGRB3	adhesion G protein-coupled receptor B3
Brain	Hippocampus	OvC	8	100499200	100500036	837	12	0.324894	4.12127	0.027672	Hypermethylated	10				TRUE	Exon	ENSMMUG00000004386	63332	SPAG1	sperm associated antigen 1
Brain	Hippocampus	OvC	4	116576754	116577858	1105	10	0.369768	4.12112	0.027681	Hypermethylated	12				TRUE	Intron	ENSMMUG00000005344	35667	CILK1	ciliogenesis associated kinase 1
Brain	Hippocampus	OvC	8	13554956	13560215	5260	28	-0.205344	-4.1211	0.027681	Hypomethylated	-7				TRUE	Promoter	ENSMMUG00000015144	0	DLC1	DLC1 Rho GTPase activating protein
Brain	Hippocampus	OvC	7	154092797	154093234	438	9	-0.371862	-4.12088	0.027688	Hypomethylated	-12				TRUE	Promoter	ENSMMUG00000008447	0	FBLN5	fibulin 5
Brain	Hippocampus	OvC	7	21616085	21616648	564	13	0.379737	4.12077	0.027696	Hypermethylated	12			TRUE		Distal Intergenic	ENSMMUG00000008757	-6244	SHF	Src homology 2 domain containing F
Brain	Hippocampus	OvC	5	73300210	73301147	938	8	0.357773	4.12062	0.027698	Hypermethylated	11				TRUE	Distal Intergenic	ENSMMUG00000052423	-141047
Brain	Hippocampus	OvC	10	4624611	4625072	462	14	-0.405812	-4.12058	0.027701	Hypomethylated	-13				TRUE	Intron	ENSMMUG00000003764	94361	TBC1D22A	TBC1 domain family member 22A
Brain	Hippocampus	OvC	4	86011512	86012823	1312	9	0.434338	4.1205	0.027709	Hypermethylated	14				TRUE	Distal Intergenic	ENSMMUG00000022461	-3757
Brain	Hippocampus	OvC	1	188822993	188823252	260	8	-0.370695	-4.12045	0.027713	Hypomethylated	-12				TRUE	Distal Intergenic	ENSMMUG00000053265	-8515
Brain	Hippocampus	OvC	14	75349591	75350995	1405	12	-0.25775	-4.12042	0.027714	Hypomethylated	-8				TRUE	Distal Intergenic	ENSMMUG00000049418	-145089
Brain	Hippocampus	OvC	2	154237526	154238086	561	7	0.449501	4.12017	0.027724	Hypermethylated	14				TRUE	Intron	ENSMMUG00000000912	18303	CD86	CD86 molecule
Brain	Hippocampus	OvC	9	58414891	58415286	396	9	0.367023	4.12014	0.027728	Hypermethylated	12				TRUE	Intron	ENSMMUG00000051972	25815	ZCCHC24	zinc finger CCHC-type containing 24
Brain	Hippocampus	OvC	16	50188196	50188488	293	5	0.327877	4.12001	0.027736	Hypermethylated	10				TRUE	Intron	ENSMMUG00000004917	70661	PLXDC1	plexin domain containing 1
Brain	Hippocampus	OvC	6	98189765	98191386	1622	11	0.321985	4.11999	0.027737	Hypermethylated	10				TRUE	Distal Intergenic	ENSMMUG00000013109	123549	ST8SIA4	ST8 alpha-N-acetyl-neuraminide alpha-2,8-sialyltransferase 4
Brain	Hippocampus	OvC	5	110445879	110446122	244	5	0.354486	4.11997	0.027739	Hypermethylated	11		TRUE			Promoter	ENSMMUG00000050382	1139	FAM241A	family with sequence similarity 241 member A
Brain	Hippocampus	OvC	14	25907828	25909311	1484	9	0.26341	4.11989	0.027742	Hypermethylated	8				TRUE	Distal Intergenic	ENSMMUG00000065321	-132544
Brain	Hippocampus	OvC	2	3820783	3821268	486	20	-0.304952	-4.11987	0.027743	Hypomethylated	-10		TRUE			3' UTR	ENSMMUG00000058672	3227	HES1	hes family bHLH transcription factor 1
Brain	Hippocampus	OvC	16	42466214	42466585	372	5	0.408751	4.11985	0.027744	Hypermethylated	13				TRUE	Distal Intergenic	ENSMMUG00000057025	-281689
Brain	Hippocampus	OvC	1	94489637	94490773	1137	31	-0.265943	-4.11966	0.027751	Hypomethylated	-8				TRUE	3' UTR	ENSMMUG00000016696	7508	MEF2D	myocyte enhancer factor 2D
Brain	Hippocampus	OvC	12	73893677	73894510	834	7	0.497993	4.11959	0.027754	Hypermethylated	16				TRUE	Distal Intergenic	ENSMMUG00000004022	69321	ZSWIM2	zinc finger SWIM-type containing 2
Brain	Hippocampus	OvC	16	6639803	6640618	816	26	-0.276927	-4.1195	0.02776	Hypomethylated	-9				TRUE	Promoter	ENSMMUG00000007535	0	LOC713683	arachidonate 12-lipoxygenase, epidermal-type-like
Brain	Hippocampus	OvC	4	124760706	124761279	574	17	-0.270286	-4.11943	0.02776	Hypomethylated	-9				TRUE	Distal Intergenic	ENSMMUG00000057422	23201
Brain	Hippocampus	OvC	7	153742575	153743525	951	7	-0.510611	-4.1194	0.027764	Hypomethylated	-16				TRUE	Intron	ENSMMUG00000014950	132143	CATSPERB	cation channel sperm associated auxiliary subunit beta
Brain	Hippocampus	OvC	2	190708436	190709161	726	6	0.354441	4.11936	0.027767	Hypermethylated	11				TRUE	Distal Intergenic	ENSMMUG00000052727	-55233
Brain	Hippocampus	OvC	15	107204459	107205157	699	9	0.373125	4.11932	0.027768	Hypermethylated	12			TRUE		Intron	ENSMMUG00000049490	112891	LOC100428605	putative UPF0607 protein ENSP00000383144
Brain	Hippocampus	OvC	12	91515459	91516225	767	8	-0.362176	-4.1193	0.02777	Hypomethylated	-12				TRUE	Distal Intergenic	ENSMMUG00000052080	-99469
Brain	Hippocampus	OvC	7	116541271	116541562	292	8	-0.36923	-4.11927	0.027771	Hypomethylated	-12			TRUE		Distal Intergenic	ENSMMUG00000012325	-3244	CNIH1	cornichon family AMPA receptor auxiliary protein 1
Brain	Hippocampus	OvC	19	10230482	10230697	216	12	0.398504	4.11923	0.027774	Hypermethylated	13				TRUE	3' UTR	ENSMMUG00000016122	15107	PDE4A	phosphodiesterase 4A
Brain	Hippocampus	OvC	6	74465328	74465694	367	12	0.279489	4.11914	0.027779	Hypermethylated	9		TRUE			Distal Intergenic	ENSMMUG00000039760	-7306	OTP	orthopedia homeobox
Brain	Hippocampus	OvC	9	132390244	132390808	565	9	-0.385908	-4.1191	0.027781	Hypomethylated	-12				TRUE	Intron	ENSMMUG00000022443	17343	PPP2R2D	protein phosphatase 2 regulatory subunit Bdelta
Brain	Hippocampus	OvC	4	17650849	17651575	727	5	0.618106	4.11885	0.027796	Hypermethylated	20				TRUE	Distal Intergenic	ENSMMUG00000008937	-58513	HDAC2	histone deacetylase 2
Brain	Hippocampus	OvC	10	8062145	8063157	1013	23	-0.289996	-4.11871	0.027802	Hypomethylated	-9			TRUE		Intron	ENSMMUG00000022590	17074	MPPED1	metallophosphoesterase domain containing 1
Brain	Hippocampus	OvC	7	43745779	43745990	212	11	-0.441407	-4.11864	0.027809	Hypomethylated	-14				TRUE	Intron	ENSMMUG00000015455	43652	SMAD3	SMAD family member 3
Brain	Hippocampus	OvC	19	43398825	43400626	1802	5	0.535275	4.11854	0.027813	Hypermethylated	17				TRUE	Distal Intergenic	ENSMMUG00000047533	-17411
Brain	Hippocampus	OvC	8	73820159	73820740	582	9	-0.334989	-4.11835	0.027825	Hypomethylated	-11				TRUE	Intron	ENSMMUG00000005143	18699	RDH10	retinol dehydrogenase 10
Brain	Hippocampus	OvC	8	2403675	2404153	479	20	0.309627	4.11824	0.027828	Hypermethylated	10				TRUE	Intron	ENSMMUG00000009472	130897	ARHGEF10	Rho guanine nucleotide exchange factor 10
Brain	Hippocampus	OvC	3	138295981	138296523	543	10	-0.277872	-4.11813	0.027834	Hypomethylated	-9				TRUE	Intron	ENSMMUG00000002894	178192	DOCK4	dedicator of cytokinesis 4
Brain	Hippocampus	OvC	4	132667901	132668098	198	6	-0.380055	-4.11756	0.027859	Hypomethylated	-12				TRUE	Intron	ENSMMUG00000005854	63456	CPNE5	copine 5
Brain	Hippocampus	OvC	13	67346576	67347640	1065	6	0.415339	4.1175	0.027862	Hypermethylated	13				TRUE	Intron	ENSMMUG00000049956	76091
Brain	Hippocampus	OvC	11	6357258	6357639	382	8	0.455871	4.11747	0.027863	Hypermethylated	15				TRUE	Intron	ENSMMUG00000004470	28245	CD9	CD9 molecule
Brain	Hippocampus	OvC	3	67815038	67815681	644	10	0.271231	4.11733	0.027874	Hypermethylated	9				TRUE	Intron	ENSMMUG00000019393	27354	TNS3	tensin 3
Brain	Hippocampus	OvC	10	68307704	68308230	527	10	-0.275495	-4.11727	0.027879	Hypomethylated	-9				TRUE	Exon	ENSMMUG00000020671	14206	BPIFB3	BPI fold containing family B member 3
Brain	Hippocampus	OvC	7	157679912	157680830	919	19	-0.308215	-4.11721	0.027882	Hypomethylated	-10				TRUE	Intron	ENSMMUG00000004931	52033	SYNE3	spectrin repeat containing nuclear envelope family member 3
Brain	Hippocampus	OvC	X	141650393	141651697	1305	13	0.32977	4.11712	0.027889	Hypermethylated	10				TRUE	Distal Intergenic	ENSMMUG00000009719	-212291	SLITRK2	SLIT and NTRK like family member 2
Brain	Hippocampus	OvC	5	156199177	156201041	1865	9	0.600392	4.11696	0.027901	Hypermethylated	19				TRUE	Exon	ENSMMUG00000004647	63388	RXFP1	relaxin family peptide receptor 1
Brain	Hippocampus	OvC	14	17102080	17102296	217	9	-0.376908	-4.11692	0.027905	Hypomethylated	-12				TRUE	Distal Intergenic	ENSMMUG00000016155	-7389
Brain	Hippocampus	OvC	6	9592179	9593694	1516	8	-0.4545	-4.11687	0.027907	Hypomethylated	-14				TRUE	Distal Intergenic	ENSMMUG00000064218	-4303
Brain	Hippocampus	OvC	10	9481371	9481866	496	7	-0.35807	-4.11649	0.027938	Hypomethylated	-11				TRUE	Exon	ENSMMUG00000031011	20650	WBP2NL	WBP2 N-terminal like
Brain	Hippocampus	OvC	X	126308821	126309694	874	8	-0.564813	-4.11648	0.027938	Hypomethylated	-18			TRUE		3' UTR	ENSMMUG00000008781	72365	BCORL1	BCL6 corepressor like 1
Brain	Hippocampus	OvC	8	20933220	20934520	1301	9	-0.403187	-4.11635	0.027942	Hypomethylated	-13				TRUE	Distal Intergenic	ENSMMUG00000054226	31782
Brain	Hippocampus	OvC	13	19674232	19674994	763	11	-0.360232	-4.11634	0.027942	Hypomethylated	-11				TRUE	Distal Intergenic	ENSMMUG00000042492	-380221	LOC106993141	immunoglobulin kappa variable 2D-29-like
Brain	Hippocampus	OvC	X	114290350	114290479	130	5	-0.502987	-4.11626	0.027945	Hypomethylated	-16				TRUE	Intron	ENSMMUG00000002293	102556	KLHL13	kelch like family member 13
Brain	Hippocampus	OvC	5	103292235	103292843	609	7	0.336888	4.11622	0.027948	Hypermethylated	11				TRUE	Distal Intergenic	ENSMMUG00000007216	18291	LOC693438	heat shock 60kDa protein 1 (chaperonin)-like
Brain	Hippocampus	OvC	7	136639441	136640055	615	11	-0.370758	-4.11618	0.027951	Hypomethylated	-12				TRUE	Intron	ENSMMUG00000018015	85567	LTBP2	latent transforming growth factor beta binding protein 2
Brain	Hippocampus	OvC	12	21926189	21927634	1446	10	0.360058	4.116	0.027959	Hypermethylated	11				TRUE	Distal Intergenic	ENSMMUG00000017081	-10744	THSD7B	thrombospondin type 1 domain containing 7B
Brain	Hippocampus	OvC	11	131222427	131222881	455	11	-0.349315	-4.11556	0.027987	Hypomethylated	-11				TRUE	Distal Intergenic	ENSMMUG00000053523	45545
Brain	Hippocampus	OvC	20	76427390	76427931	542	19	-0.366052	-4.11554	0.027989	Hypomethylated	-12				TRUE	Intron	ENSMMUG00000017161	21277	ANKRD11	ankyrin repeat domain 11
Brain	Hippocampus	OvC	5	67713358	67713919	562	5	0.29696	4.11551	0.02799	Hypermethylated	9				TRUE	Distal Intergenic	ENSMMUG00000034443	-67914	LOC114678615	U2 spliceosomal RNA
Brain	Hippocampus	OvC	15	40579011	40579748	738	5	0.43159	4.11545	0.027994	Hypermethylated	14				TRUE	Distal Intergenic	ENSMMUG00000026411	32306	LOC114672962	U6 spliceosomal RNA
Brain	Hippocampus	OvC	10	63690858	63691902	1045	5	0.347634	4.11531	0.028005	Hypermethylated	11				TRUE	Distal Intergenic	ENSMMUG00000009331	-4021	C10H20orf141	chromosome 10 C20orf141 homolog
Brain	Hippocampus	OvC	8	19042939	19044016	1078	8	0.320891	4.1152	0.028013	Hypermethylated	10				TRUE	Intron	ENSMMUG00000016385	194403	PSD3	pleckstrin and Sec7 domain containing 3
Brain	Hippocampus	OvC	3	16839878	16840699	822	6	0.352615	4.11506	0.02802	Hypermethylated	11				TRUE	Intron	ENSMMUG00000004886	110160	GRIK1	glutamate ionotropic receptor kainate type subunit 1
Brain	Hippocampus	OvC	6	142172442	142173207	766	5	0.693031	4.11489	0.028034	Hypermethylated	22				TRUE	Distal Intergenic	ENSMMUG00000056893	-124949
Brain	Hippocampus	OvC	1	23574792	23575764	973	18	0.248213	4.11483	0.028035	Hypermethylated	8				TRUE	Intron	ENSMMUG00000057426	78316	FAM78B	family with sequence similarity 78 member B
Brain	Hippocampus	OvC	17	80517702	80518290	589	17	0.246802	4.11478	0.028037	Hypermethylated	8				TRUE	Distal Intergenic	ENSMMUG00000001402	-29413	SLC15A1	solute carrier family 15 member 1
Brain	Hippocampus	OvC	3	2337543	2338105	563	19	-0.378101	-4.11459	0.028048	Hypomethylated	-12				TRUE	Exon	ENSMMUG00000004175	42592	TRPM2	transient receptor potential cation channel subfamily M member 2
Brain	Hippocampus	OvC	15	112466064	112466611	548	6	0.371112	4.11452	0.028053	Hypermethylated	12				TRUE	Distal Intergenic	ENSMMUG00000008299	-45156	FANCC	FA complementation group C
Brain	Hippocampus	OvC	14	5066381	5067492	1112	6	0.562566	4.11441	0.028056	Hypermethylated	18				TRUE	Distal Intergenic	ENSMMUG00000057940	31244	FGF4	fibroblast growth factor 4
Brain	Hippocampus	OvC	12	113666186	113667252	1067	7	0.384549	4.1144	0.028057	Hypermethylated	12				TRUE	Intron	ENSMMUG00000055337	81382
Brain	Hippocampus	OvC	1	67261888	67262418	531	8	0.360639	4.11427	0.028066	Hypermethylated	11				TRUE	Promoter	ENSMMUG00000022062	513	TRAF3IP3	TRAF3 interacting protein 3
Brain	Hippocampus	OvC	17	20737471	20738106	636	6	0.406455	4.11342	0.028112	Hypermethylated	13				TRUE	Intron	ENSMMUG00000023076	124604	DGKH	diacylglycerol kinase eta
Brain	Hippocampus	OvC	6	98584446	98587416	2971	13	-0.442188	-4.11331	0.028115	Hypomethylated	-14				TRUE	Distal Intergenic	ENSMMUG00000013109	-269250	ST8SIA4	ST8 alpha-N-acetyl-neuraminide alpha-2,8-sialyltransferase 4
Brain	Hippocampus	OvC	8	50846789	50847978	1190	9	0.515962	4.11312	0.028124	Hypermethylated	16				TRUE	Distal Intergenic	ENSMMUG00000024821	65122	LOC114680455	U6 spliceosomal RNA
Brain	Hippocampus	OvC	8	66086012	66086758	747	8	-0.346573	-4.11297	0.028135	Hypomethylated	-11				TRUE	Distal Intergenic	ENSMMUG00000028974	172335	ARMC1	armadillo repeat containing 1
Brain	Hippocampus	OvC	6	39063262	39064200	939	9	-0.313935	-4.11283	0.028141	Hypomethylated	-10				TRUE	Intron	ENSMMUG00000021218	34928	FYB1	FYN binding protein 1
Brain	Hippocampus	OvC	19	38413174	38413586	413	14	-0.333449	-4.11272	0.028152	Hypomethylated	-11		TRUE			Intron	ENSMMUG00000013140	41335	PAK4	p21 (RAC1) activated kinase 4
Brain	Hippocampus	OvC	4	39141993	39142661	669	5	-0.541708	-4.1127	0.028154	Hypomethylated	-17				TRUE	Distal Intergenic	ENSMMUG00000009368	-19016	AHI1	Abelson helper integration site 1
Brain	Hippocampus	OvC	12	38923356	38924743	1388	8	0.314414	4.11262	0.028158	Hypermethylated	10				TRUE	Distal Intergenic	ENSMMUG00000010521	42328	ARL5A	ADP ribosylation factor like GTPase 5A
Brain	Hippocampus	OvC	X	16718300	16718908	609	6	-0.531292	-4.11257	0.028159	Hypomethylated	-17				TRUE	Exon	ENSMMUG00000010598	75143	REPS2	RALBP1 associated Eps domain containing 2
Brain	Hippocampus	OvC	6	169830860	169831281	422	12	0.355563	4.11252	0.02816	Hypermethylated	11				TRUE	Intron	ENSMMUG00000010102	16333	SH3PXD2B	SH3 and PX domains 2B
Brain	Hippocampus	OvC	14	18169714	18170323	610	10	-0.348927	-4.11244	0.028164	Hypomethylated	-11			TRUE		Promoter	ENSMMUG00000053860	-72	FAM180B	family with sequence similarity 180 member B
Brain	Hippocampus	OvC	6	137051354	137051792	439	12	-0.284031	-4.11243	0.028165	Hypomethylated	-9				TRUE	Intron	ENSMMUG00000001941	102429	CXXC5	CXXC finger protein 5
Brain	Hippocampus	OvC	20	70376544	70377081	538	6	0.447479	4.11242	0.028165	Hypermethylated	14				TRUE	Intron	ENSMMUG00000020114	730376	CDH13	cadherin 13
Brain	Hippocampus	OvC	5	53044641	53045253	613	5	-0.364177	-4.11239	0.028166	Hypomethylated	-12				TRUE	Intron	ENSMMUG00000042925	336635	CFAP299	cilia and flagella associated protein 299
Brain	Hippocampus	OvC	6	33289969	33290702	734	7	-0.368859	-4.11229	0.028172	Hypomethylated	-12				TRUE	Distal Intergenic	ENSMMUG00000055028	71475
Brain	Hippocampus	OvC	16	75594003	75594660	658	13	-0.3493	-4.11225	0.028175	Hypomethylated	-11				TRUE	Intron	ENSMMUG00000023028	340846	RBFOX3	RNA binding fox-1 homolog 3
Brain	Hippocampus	OvC	10	81429231	81429954	724	12	-0.343608	-4.11219	0.02818	Hypomethylated	-11			TRUE	TRUE	Intron	ENSMMUG00000004479	14082	CDH22	cadherin 22
Brain	Hippocampus	OvC	8	138634866	138636105	1240	7	0.391046	4.11207	0.028186	Hypermethylated	12				TRUE	Distal Intergenic	ENSMMUG00000054706	-8231
Brain	Hippocampus	OvC	3	72464988	72466425	1438	10	0.30419	4.11185	0.028195	Hypermethylated	10				TRUE	Distal Intergenic	ENSMMUG00000052530	-107009
Brain	Hippocampus	OvC	Y	8865658	8867006	1349	12	-0.497009	-4.11185	0.028195	Hypomethylated	-16				TRUE	Distal Intergenic	ENSMMUG00000050111	-35479	LOC106995435	testis-specific chromodomain protein Y 2-like
Brain	Hippocampus	OvC	2	1761229	1761631	403	21	-0.292584	-4.11148	0.028213	Hypomethylated	-9		TRUE			Promoter	ENSMMUG00000031409	1700	PIGZ	phosphatidylinositol glycan anchor biosynthesis class Z
Brain	Hippocampus	OvC	16	16967266	16967585	320	9	-0.388437	-4.11139	0.028215	Hypomethylated	-12				TRUE	Intron	ENSMMUG00000013343	98678	MPRIP	myosin phosphatase Rho interacting protein
Brain	Hippocampus	OvC	15	85180328	85181140	813	5	-0.463909	-4.11125	0.028221	Hypomethylated	-15				TRUE	Distal Intergenic	ENSMMUG00000003132	-5901	PTAR1	protein prenyltransferase alpha subunit repeat containing 1
Brain	Hippocampus	OvC	10	73154954	73155577	624	9	-0.311147	-4.11115	0.028232	Hypomethylated	-10				TRUE	Distal Intergenic	ENSMMUG00000049410	8405
Brain	Hippocampus	OvC	6	26782851	26784815	1965	11	0.321733	4.11113	0.028235	Hypermethylated	10				TRUE	Distal Intergenic	ENSMMUG00000019846	368809	CDH9	cadherin 9
Brain	Hippocampus	OvC	20	2152267	2152901	635	10	-0.386812	-4.11062	0.028263	Hypomethylated	-12			TRUE	TRUE	Intron	ENSMMUG00000029263	13045	PKD1	polycystin 1, transient receptor potential channel interacting
Brain	Hippocampus	OvC	15	75639145	75639703	559	8	0.450491	4.11057	0.028269	Hypermethylated	14				TRUE	Distal Intergenic	ENSMMUG00000055129	-109665
Brain	Hippocampus	OvC	1	61863070	61863396	327	8	-0.426205	-4.11041	0.028277	Hypomethylated	-14				TRUE	Intron	ENSMMUG00000017114	19027	PLEKHA6	pleckstrin homology domain containing A6
Brain	Hippocampus	OvC	X	1360721	1361141	421	17	0.271534	4.11031	0.028279	Hypermethylated	9				TRUE	Distal Intergenic	ENSMMUG00000000885	-6925	AKAP17A	A-kinase anchoring protein 17A
Brain	Hippocampus	OvC	16	76252864	76253450	587	14	0.359366	4.1103	0.02828	Hypermethylated	11				TRUE	Downstream	ENSMMUG00000049610	6731
Brain	Hippocampus	OvC	1	208682688	208683510	823	7	0.445018	4.11004	0.028294	Hypermethylated	14				TRUE	Distal Intergenic	ENSMMUG00000058587	-16113	FAM131C	family with sequence similarity 131 member C
Brain	Hippocampus	OvC	16	16334504	16334588	85	6	-0.254745	-4.11	0.028297	Hypomethylated	-8				TRUE	Exon	ENSMMUG00000002523	136424	NCOR1	nuclear receptor corepressor 1
Brain	Hippocampus	OvC	7	86512402	86513173	772	7	0.441466	4.11	0.028297	Hypermethylated	14				TRUE	3' UTR	ENSMMUG00000009515	7915	CBLN3	cerebellin 3 precursor
Brain	Hippocampus	OvC	1	211634942	211635639	698	11	0.343513	4.10999	0.028298	Hypermethylated	11				TRUE	Promoter	ENSMMUG00000054309	284	LOC722781	PRAME family member 5
Brain	Hippocampus	OvC	19	20922270	20923027	758	10	0.444299	4.10998	0.028298	Hypermethylated	14				TRUE	Intron	ENSMMUG00000047027	100198	LOC693860	zinc finger protein 100-like
Brain	Hippocampus	OvC	X	72561609	72563047	1439	9	-0.450043	-4.10982	0.028306	Hypomethylated	-14				TRUE	Intron	ENSMMUG00000021207	8594	ZDHHC15	zinc finger DHHC-type palmitoyltransferase 15
Brain	Hippocampus	OvC	5	149920907	149921277	371	10	-0.326601	-4.10979	0.028308	Hypomethylated	-10				TRUE	Distal Intergenic	ENSMMUG00000048837	-5241
Brain	Hippocampus	OvC	16	76492723	76493255	533	16	-0.337815	-4.10968	0.028317	Hypomethylated	-11				TRUE	Distal Intergenic	ENSMMUG00000009590	-15875	EIF4A3	eukaryotic translation initiation factor 4A3
Brain	Hippocampus	OvC	1	217088406	217089020	615	10	0.336809	4.10967	0.028317	Hypermethylated	11				TRUE	Intron	ENSMMUG00000047278	637452	CAMTA1	calmodulin binding transcription activator 1
Brain	Hippocampus	OvC	13	15792535	15793469	935	19	0.300326	4.10967	0.028317	Hypermethylated	10				TRUE	Distal Intergenic	ENSMMUG00000004574	-23436	SLC20A1	solute carrier family 20 member 1
Brain	Hippocampus	OvC	2	61694155	61695163	1009	10	-0.261173	-4.10957	0.028321	Hypomethylated	-8				TRUE	Intron	ENSMMUG00000023081	361494	SCHIP1	schwannomin interacting protein 1
Brain	Hippocampus	OvC	4	85933314	85933855	542	9	0.469725	4.10944	0.028328	Hypermethylated	15				TRUE	Distal Intergenic	ENSMMUG00000045108	-21384	CFAP206	cilia and flagella associated protein 206
Brain	Hippocampus	OvC	8	21612133	21612405	273	17	-0.334966	-4.10933	0.028338	Hypomethylated	-11				TRUE	Intron	ENSMMUG00000042039	42423
Brain	Hippocampus	OvC	20	73450940	73451527	588	12	-0.3756	-4.10927	0.028339	Hypomethylated	-12				TRUE	Distal Intergenic	ENSMMUG00000049438	70933
Brain	Hippocampus	OvC	1	39626884	39627700	817	7	-0.358673	-4.10922	0.028344	Hypomethylated	-11			TRUE	TRUE	5' UTR	ENSMMUG00000022884	4563	GLUL	glutamate-ammonia ligase
Brain	Hippocampus	OvC	19	19487436	19487765	330	6	-0.575744	-4.10917	0.028347	Hypomethylated	-18				TRUE	Intron	ENSMMUG00000054055	6415	LOC720418	zinc finger protein 253
Brain	Hippocampus	OvC	16	28173742	28174191	450	27	-0.388041	-4.10912	0.028347	Hypomethylated	-12		TRUE			Promoter	ENSMMUG00000020403	-511	UTP6	UTP6 small subunit processome component
Brain	Hippocampus	OvC	15	112773534	112774138	605	11	-0.359395	-4.10905	0.02835	Hypomethylated	-11				TRUE	Intron	ENSMMUG00000008298	304876	AOPEP	aminopeptidase O (putative)
Brain	Hippocampus	OvC	16	70278835	70279249	415	7	-0.603292	-4.10897	0.028352	Hypomethylated	-19				TRUE	Intron	ENSMMUG00000064463	28222
Brain	Hippocampus	OvC	16	77215407	77216014	608	20	-0.258522	-4.10893	0.028356	Hypomethylated	-8		TRUE			Intron	ENSMMUG00000006761	333154	RPTOR	regulatory associated protein of MTOR complex 1
Brain	Hippocampus	OvC	17	10702694	10703338	645	9	0.485611	4.10886	0.028364	Hypermethylated	15				TRUE	Distal Intergenic	ENSMMUG00000003898	-19380	RXFP2	relaxin family peptide receptor 2
Brain	Hippocampus	OvC	5	153235701	153236156	456	5	-0.375345	-4.10876	0.028377	Hypomethylated	-12				TRUE	Distal Intergenic	ENSMMUG00000023244	-33984	GUCY1A1	guanylate cyclase 1 soluble subunit alpha 1
Brain	Hippocampus	OvC	11	51148773	51149259	487	17	0.349855	4.10853	0.02839	Hypermethylated	11				TRUE	Distal Intergenic	ENSMMUG00000000415	-54185	SCN8A	sodium voltage-gated channel alpha subunit 8
Brain	Hippocampus	OvC	14	59546338	59546872	535	17	0.243372	4.10842	0.028398	Hypermethylated	8			TRUE		3' UTR	ENSMMUG00000007717	3661	SMPD1	sphingomyelin phosphodiesterase 1
Brain	Hippocampus	OvC	10	55452235	55452332	98	5	-0.4872	-4.10842	0.028398	Hypomethylated	-16				TRUE	Distal Intergenic	ENSMMUG00000049395	66401
Brain	Hippocampus	OvC	1	115407272	115407968	697	9	0.444872	4.10842	0.028398	Hypermethylated	14				TRUE	Promoter	ENSMMUG00000010159	0	AKNAD1	AKNA domain containing 1
Brain	Hippocampus	OvC	19	4150849	4151670	822	18	0.430176	4.10838	0.028399	Hypermethylated	14			TRUE	TRUE	Distal Intergenic	ENSMMUG00000010100	-4020	YJU2	YJU2 splicing factor homolog
Brain	Hippocampus	OvC	16	9767833	9768525	693	15	0.380588	4.10831	0.028404	Hypermethylated	12				TRUE	Intron	ENSMMUG00000018092	224031	GAS7	growth arrest specific 7
Brain	Hippocampus	OvC	12	61864446	61865795	1350	8	-0.553163	-4.10822	0.02841	Hypomethylated	-18				TRUE	Promoter	ENSMMUG00000021796	-1845	CHRNA1	cholinergic receptor nicotinic alpha 1 subunit
Brain	Hippocampus	OvC	4	604073	604575	503	5	0.380281	4.10814	0.028413	Hypermethylated	12		TRUE	TRUE		Downstream	ENSMMUG00000065145	-7600
Brain	Hippocampus	OvC	9	7214641	7215149	509	9	-0.312763	-4.10801	0.028417	Hypomethylated	-10				TRUE	Intron	ENSMMUG00000015151	27733	IL2RA	interleukin 2 receptor subunit alpha
Brain	Hippocampus	OvC	8	117927316	117928174	859	8	0.258481	4.10771	0.028438	Hypermethylated	8				TRUE	Distal Intergenic	ENSMMUG00000002068	89486	MED30	mediator complex subunit 30
Brain	Hippocampus	OvC	20	27701323	27701557	235	5	-0.423719	-4.1077	0.028438	Hypomethylated	-13				TRUE	Distal Intergenic	ENSMMUG00000016143	6024	SPN	sialophorin
Brain	Hippocampus	OvC	5	14266367	14266689	323	5	0.330821	4.10766	0.02844	Hypermethylated	11				TRUE	Distal Intergenic	ENSMMUG00000053853	-48854	C1QTNF7	C1q and TNF related 7
Brain	Hippocampus	OvC	5	89049126	89050650	1525	6	-0.417381	-4.10753	0.02845	Hypomethylated	-13				TRUE	Intron	ENSMMUG00000009652	362517	CCSER1	coiled-coil serine rich protein 1
Brain	Hippocampus	OvC	4	26582738	26583154	417	7	-0.343983	-4.10736	0.028454	Hypomethylated	-11				TRUE	Intron	ENSMMUG00000018176	63876	CLVS2	clavesin 2
Brain	Hippocampus	OvC	8	52531016	52532071	1056	5	-0.39267	-4.10735	0.028455	Hypomethylated	-12				TRUE	Distal Intergenic	ENSMMUG00000055726	-21774
Brain	Hippocampus	OvC	17	36871436	36872633	1198	10	0.334908	4.10717	0.028469	Hypermethylated	11				TRUE	Distal Intergenic	ENSMMUG00000022272	604612	PCDH17	protocadherin 17
Brain	Hippocampus	OvC	5	73434618	73435285	668	5	0.421571	4.1071	0.028477	Hypermethylated	13				TRUE	Distal Intergenic	ENSMMUG00000052423	-6909
Brain	Hippocampus	OvC	X	14828007	14828370	364	5	-0.528082	-4.10697	0.028483	Hypomethylated	-17				TRUE	Distal Intergenic	ENSMMUG00000004858	117769	ASB9	ankyrin repeat and SOCS box containing 9
Brain	Hippocampus	OvC	5	170938587	170939613	1027	9	0.373097	4.10692	0.028492	Hypermethylated	12				TRUE	Distal Intergenic	ENSMMUG00000048816	-116930	HAND2	heart and neural crest derivatives expressed 2
Brain	Hippocampus	OvC	4	124632374	124633790	1417	16	-0.302518	-4.10686	0.0285	Hypomethylated	-10				TRUE	Distal Intergenic	ENSMMUG00000050559	-10645
Brain	Hippocampus	OvC	X	63151529	63152599	1071	9	0.47313	4.1068	0.028504	Hypermethylated	15				TRUE	Distal Intergenic	ENSMMUG00000002805	342846	HEPH	hephaestin
Brain	Hippocampus	OvC	8	32681885	32682283	399	14	0.432065	4.1068	0.028504	Hypermethylated	14				TRUE	Distal Intergenic	ENSMMUG00000000208	-74724	NRG1	neuregulin 1
Brain	Hippocampus	OvC	16	24683209	24683512	304	12	0.345703	4.10666	0.028512	Hypermethylated	11				TRUE	Promoter	ENSMMUG00000009937	-1409	PIPOX	pipecolic acid and sarcosine oxidase
Brain	Hippocampus	OvC	1	222170083	222170727	645	28	-0.294214	-4.10659	0.028516	Hypomethylated	-9				TRUE	Intron	ENSMMUG00000010280	11698	SKI	SKI proto-oncogene
Brain	Hippocampus	OvC	4	154739521	154740526	1006	15	-0.243541	-4.1065	0.028521	Hypomethylated	-8				TRUE	Intron	ENSMMUG00000015362	22976	JARID2	jumonji and AT-rich interaction domain containing 2
Brain	Hippocampus	OvC	13	63468802	63469271	470	5	0.389263	4.10637	0.028528	Hypermethylated	12				TRUE	Promoter	ENSMMUG00000055846	-2444
Brain	Hippocampus	OvC	18	7795225	7795378	154	5	0.507496	4.10614	0.028538	Hypermethylated	16				TRUE	Distal Intergenic	ENSMMUG00000039504	-308609
Brain	Hippocampus	OvC	20	13494745	13495371	627	6	0.457641	4.10596	0.028551	Hypermethylated	15				TRUE	Distal Intergenic	ENSMMUG00000049473	55639
Brain	Hippocampus	OvC	1	6667454	6668945	1492	7	-0.531396	-4.10584	0.028559	Hypomethylated	-17				TRUE	Intron	ENSMMUG00000004265	102435	PLD5	phospholipase D family member 5
Brain	Hippocampus	OvC	2	157563321	157564219	899	7	-0.454112	-4.10581	0.028559	Hypomethylated	-14				TRUE	Distal Intergenic	ENSMMUG00000055571	131355
Brain	Hippocampus	OvC	5	171384369	171384586	218	6	0.2656	4.10574	0.028562	Hypermethylated	8				TRUE	Distal Intergenic	ENSMMUG00000059629	101252
Brain	Hippocampus	OvC	5	25741651	25742224	574	8	-0.29131	-4.10559	0.028574	Hypomethylated	-9				TRUE	Distal Intergenic	ENSMMUG00000057711	72146	LOC114678270	uncharacterized LOC114678270
Brain	Hippocampus	OvC	7	136104105	136104502	398	12	-0.565632	-4.10544	0.028584	Hypomethylated	-18				TRUE	Intron	ENSMMUG00000029273	15595	FAM161B	FAM161 centrosomal protein B
Brain	Hippocampus	OvC	13	70326672	70326891	220	10	0.239333	4.10542	0.028584	Hypermethylated	8				TRUE	Intron	ENSMMUG00000002338	9496	HNRNPLL	heterogeneous nuclear ribonucleoprotein L like
Brain	Hippocampus	OvC	3	71404651	71405119	469	11	0.451069	4.10531	0.028591	Hypermethylated	14		TRUE			Intron	ENSMMUG00000019023	100176	COA1	cytochrome c oxidase assembly factor 1 homolog
Brain	Hippocampus	OvC	12	31363599	31364400	802	5	0.409947	4.10516	0.028599	Hypermethylated	13				TRUE	Intron	ENSMMUG00000011922	114130	GTDC1	glycosyltransferase like domain containing 1
Brain	Hippocampus	OvC	5	123689108	123690415	1308	12	0.452046	4.10487	0.028614	Hypermethylated	14				TRUE	Intron	ENSMMUG00000057480	12981
Brain	Hippocampus	OvC	14	22103412	22104053	642	6	0.418926	4.10482	0.028616	Hypermethylated	13				TRUE	Distal Intergenic	ENSMMUG00000018465	-40431	HSD17B12	hydroxysteroid 17-beta dehydrogenase 12
Brain	Hippocampus	OvC	5	73585794	73586151	358	5	0.40154	4.10478	0.028618	Hypermethylated	13				TRUE	Distal Intergenic	ENSMMUG00000052423	143600
Brain	Hippocampus	OvC	8	134851705	134851855	151	6	-0.409255	-4.10447	0.028638	Hypomethylated	-13				TRUE	Intron	ENSMMUG00000004918	135792	ZFAT	zinc finger and AT-hook domain containing
Brain	Hippocampus	OvC	15	46868555	46869296	742	6	-0.326828	-4.10438	0.028646	Hypomethylated	-10				TRUE	Intron	ENSMMUG00000007421	156264	ZCCHC7	zinc finger CCHC-type containing 7
Brain	Hippocampus	OvC	7	23805634	23806775	1142	10	0.27038	4.10433	0.028649	Hypermethylated	9				TRUE	Intron	ENSMMUG00000059451	211277
Brain	Hippocampus	OvC	20	761789	762515	727	12	0.333981	4.10431	0.028649	Hypermethylated	11		TRUE	TRUE		Exon	ENSMMUG00000006455	7449	CIAO3	cytosolic iron-sulfur assembly component 3
Brain	Hippocampus	OvC	4	133368883	133369148	266	9	0.409188	4.10426	0.028653	Hypermethylated	13				TRUE	Intron	ENSMMUG00000008444	76956	MAPK14	mitogen-activated protein kinase 14
Brain	Hippocampus	OvC	20	41920580	41921588	1009	9	-0.549004	-4.10423	0.028654	Hypomethylated	-17				TRUE	Distal Intergenic	ENSMMUG00000055540	50026	LOC114674546	U6 spliceosomal RNA
Brain	Hippocampus	OvC	1	222156931	222157498	568	19	-0.293342	-4.10417	0.028659	Hypomethylated	-9	TRUE	TRUE			Intron	ENSMMUG00000010280	24927	SKI	SKI proto-oncogene
Brain	Hippocampus	OvC	5	33438664	33439933	1270	9	0.504371	4.10416	0.028659	Hypermethylated	16				TRUE	Distal Intergenic	ENSMMUG00000059032	-126000
Brain	Hippocampus	OvC	2	135716364	135716899	536	10	-0.279003	-4.10382	0.028679	Hypomethylated	-9				TRUE	Exon	ENSMMUG00000004734	57842	SUMF1	sulfatase modifying factor 1
Brain	Hippocampus	OvC	15	101403956	101405149	1194	27	0.25988	4.10379	0.02868	Hypermethylated	8				TRUE	Intron	ENSMMUG00000058481	17808	C15H9orf153	chromosome 15 C9orf153 homolog
Brain	Hippocampus	OvC	6	13039513	13042663	3151	14	0.360939	4.10354	0.02869	Hypermethylated	11				TRUE	Distal Intergenic	ENSMMUG00000054223	-500710
Brain	Hippocampus	OvC	2	177350991	177351320	330	6	-0.305856	-4.10338	0.028702	Hypomethylated	-10				TRUE	Exon	ENSMMUG00000017436	32275	ST3GAL6	ST3 beta-galactoside alpha-2,3-sialyltransferase 6
Brain	Hippocampus	OvC	20	76578479	76578732	254	14	0.396779	4.10332	0.028705	Hypermethylated	13		TRUE			Intron	ENSMMUG00000017920	32916	SPG7	SPG7 matrix AAA peptidase subunit, paraplegin
Brain	Hippocampus	OvC	3	78911613	78912530	918	10	-0.306273	-4.10328	0.028709	Hypomethylated	-10				TRUE	Intron	ENSMMUG00000010702	71277	EEPD1	endonuclease/exonuclease/phosphatase family domain containing 1
Brain	Hippocampus	OvC	14	124863009	124863530	522	20	0.282145	4.10327	0.028709	Hypermethylated	9		TRUE	TRUE		Intron	ENSMMUG00000020197	872795	NTM	neurotrimin
Brain	Hippocampus	OvC	16	77264793	77265778	986	14	0.300818	4.10298	0.02872	Hypermethylated	10				TRUE	Intron	ENSMMUG00000006761	382540	RPTOR	regulatory associated protein of MTOR complex 1
Brain	Hippocampus	OvC	X	67779398	67780136	739	18	-0.334574	-4.10289	0.028725	Hypomethylated	-11				TRUE	Intron	ENSMMUG00000003049	115052	TEX11	testis expressed 11
Brain	Hippocampus	OvC	16	60048961	60049298	338	21	0.396919	4.10282	0.028727	Hypermethylated	13		TRUE			Promoter	ENSMMUG00000050954	-581	TACO1	translational activator of cytochrome c oxidase I
Brain	Hippocampus	OvC	14	41005165	41005483	319	5	-0.513391	-4.1028	0.02873	Hypomethylated	-16				TRUE	Distal Intergenic	ENSMMUG00000028420	14474
Brain	Hippocampus	OvC	3	129581752	129582716	965	14	-0.251932	-4.10278	0.028731	Hypomethylated	-8				TRUE	Distal Intergenic	ENSMMUG00000004236	-17780	NAPEPLD	N-acyl phosphatidylethanolamine phospholipase D
Brain	Hippocampus	OvC	14	52501823	52502265	443	8	0.300417	4.10246	0.028753	Hypermethylated	10				TRUE	Distal Intergenic	ENSMMUG00000028071	-74977	LOC114672457	5S ribosomal RNA
Brain	Hippocampus	OvC	20	21609740	21610853	1114	16	-0.370732	-4.10238	0.028758	Hypomethylated	-12				TRUE	Distal Intergenic	ENSMMUG00000055895	19355
Brain	Hippocampus	OvC	5	49615583	49616660	1078	5	-0.601035	-4.10236	0.028758	Hypomethylated	-19				TRUE	Distal Intergenic	ENSMMUG00000058229	-211562	LOC114678485	U6 spliceosomal RNA
Brain	Hippocampus	OvC	3	16779947	16780370	424	7	-0.437322	-4.10233	0.028761	Hypomethylated	-14				TRUE	Intron	ENSMMUG00000004886	50229	GRIK1	glutamate ionotropic receptor kainate type subunit 1
Brain	Hippocampus	OvC	15	92943259	92944885	1627	11	-0.252632	-4.10227	0.028767	Hypomethylated	-8				TRUE	Intron	ENSMMUG00000019761	77834	GNA14	G protein subunit alpha 14
Brain	Hippocampus	OvC	18	59567685	59568547	863	9	-0.303497	-4.10203	0.028784	Hypomethylated	-10				TRUE	Intron	ENSMMUG00000063791	68647
Brain	Hippocampus	OvC	6	52783415	52783777	363	17	-0.355595	-4.10198	0.028786	Hypomethylated	-11				TRUE	Promoter	ENSMMUG00000018488	151	HSPB3	heat shock protein family B (small) member 3
Brain	Hippocampus	OvC	15	86150622	86151762	1141	9	0.33987	4.10195	0.028788	Hypermethylated	11				TRUE	Intron	ENSMMUG00000006156	387394	TRPM3	transient receptor potential cation channel subfamily M member 3
Brain	Hippocampus	OvC	8	140042029	140042269	241	10	0.367727	4.10191	0.028791	Hypermethylated	12				TRUE	Distal Intergenic	ENSMMUG00000045821	-112118	KCNK9	potassium two pore domain channel subfamily K member 9
Brain	Hippocampus	OvC	6	137506420	137507270	851	30	-0.245076	-4.10172	0.028806	Hypomethylated	-8		TRUE			Distal Intergenic	ENSMMUG00000010305	-3359
Brain	Hippocampus	OvC	14	31154224	31154419	196	8	-0.363547	-4.10171	0.028806	Hypomethylated	-12				TRUE	Intron	ENSMMUG00000058619	59360	ABTB2	ankyrin repeat and BTB domain containing 2
Brain	Hippocampus	OvC	9	55658142	55659156	1015	6	-0.415311	-4.10168	0.02881	Hypomethylated	-13				TRUE	Intron	ENSMMUG00000017380	565555	NRG3	neuregulin 3
Brain	Hippocampus	OvC	5	68081900	68082299	400	5	0.40203	4.10165	0.028812	Hypermethylated	13				TRUE	Intron	ENSMMUG00000014468	164837	EPHA5	EPH receptor A5
Brain	Hippocampus	OvC	13	105476569	105476966	398	24	0.269325	4.10146	0.028824	Hypermethylated	9				TRUE	Intron	ENSMMUG00000022879	56958	EIPR1	EARP complex and GARP complex interacting protein 1
Brain	Hippocampus	OvC	16	16974529	16975278	750	9	-0.366746	-4.10134	0.028831	Hypomethylated	-12				TRUE	Intron	ENSMMUG00000013343	105941	MPRIP	myosin phosphatase Rho interacting protein
Brain	Hippocampus	OvC	15	667724	668154	431	12	-0.390126	-4.10122	0.028844	Hypomethylated	-12		TRUE			Intron	ENSMMUG00000019607	8917	PNPLA7	patatin like phospholipase domain containing 7
Brain	Hippocampus	OvC	3	45789396	45790636	1241	10	-0.402679	-4.10121	0.028845	Hypomethylated	-13				TRUE	Exon	ENSMMUG00000014270	74794	BAZ1B	bromodomain adjacent to zinc finger domain 1B
Brain	Hippocampus	OvC	1	198999093	198999336	244	9	0.391835	4.10111	0.028846	Hypermethylated	12			TRUE		Distal Intergenic	ENSMMUG00000007854	-16954	MTFR1L	mitochondrial fission regulator 1 like
Brain	Hippocampus	OvC	15	50319567	50320044	478	5	0.491059	4.10108	0.028846	Hypermethylated	16				TRUE	Intron	ENSMMUG00000053200	77299	UBE2R2	ubiquitin conjugating enzyme E2 R2
Brain	Hippocampus	OvC	8	62115452	62116388	937	7	0.474214	4.10105	0.028848	Hypermethylated	15				TRUE	Intron	ENSMMUG00000008777	180393	ASPH	aspartate beta-hydroxylase
Brain	Hippocampus	OvC	5	79249278	79250123	846	9	0.315756	4.10084	0.028857	Hypermethylated	10				TRUE	Distal Intergenic	ENSMMUG00000059659	59310
Brain	Hippocampus	OvC	1	58468045	58468735	691	7	-0.485286	-4.10078	0.028861	Hypomethylated	-15				TRUE	3' UTR	ENSMMUG00000017414	74613	CACNA1S	calcium voltage-gated channel subunit alpha1 S
Brain	Hippocampus	OvC	8	76977711	76977860	150	6	-0.35287	-4.1005	0.028874	Hypomethylated	-11				TRUE	Distal Intergenic	ENSMMUG00000053156	-42078
Brain	Hippocampus	OvC	13	80271212	80272205	994	6	0.442294	4.10043	0.028877	Hypermethylated	14				TRUE	Distal Intergenic	ENSMMUG00000044809	-78833	PPP1CB	protein phosphatase 1 catalytic subunit beta
Brain	Hippocampus	OvC	18	59787588	59787683	96	5	0.495424	4.10012	0.028889	Hypermethylated	16				TRUE	Intron	ENSMMUG00000063791	288550
Brain	Hippocampus	OvC	7	14653796	14654199	404	11	-0.394881	-4.10005	0.028897	Hypomethylated	-13				TRUE	Distal Intergenic	ENSMMUG00000010704	-20235	SPRED1	sprouty related EVH1 domain containing 1
Brain	Hippocampus	OvC	5	167768320	167768642	323	5	0.61106	4.10003	0.028897	Hypermethylated	19				TRUE	Distal Intergenic	ENSMMUG00000058866	-228765
Brain	Hippocampus	OvC	3	101818015	101820198	2184	16	0.341955	4.09997	0.028899	Hypermethylated	11				TRUE	Distal Intergenic	ENSMMUG00000032870	-522268	LOC114677224	small nucleolar RNA SNORA64/SNORA10 family
Brain	Hippocampus	OvC	7	136530840	136531347	508	10	-0.373623	-4.09959	0.028916	Hypomethylated	-12				TRUE	Intron	ENSMMUG00000038996	11350	SYNDIG1L	synapse differentiation inducing 1 like
Brain	Hippocampus	OvC	6	124837222	124837789	568	9	0.331125	4.09929	0.028927	Hypermethylated	11				TRUE	Intron	ENSMMUG00000018827	22932	MEGF10	multiple EGF like domains 10
Brain	Hippocampus	OvC	1	96026949	96028566	1618	12	0.482236	4.09928	0.028927	Hypermethylated	15		TRUE	TRUE		Intron	ENSMMUG00000004053	3391	ZBTB7B	zinc finger and BTB domain containing 7B
Brain	Hippocampus	OvC	3	122338542	122339042	501	13	0.275367	4.09919	0.028929	Hypermethylated	9				TRUE	Distal Intergenic	ENSMMUG00000062898	154353
Brain	Hippocampus	OvC	13	107332709	107332986	278	10	-0.287493	-4.09914	0.028929	Hypomethylated	-9				TRUE	Intron	ENSMMUG00000009662	21047	TPO	thyroid peroxidase
Brain	Hippocampus	OvC	18	72489191	72489888	698	16	0.413008	4.09904	0.028935	Hypermethylated	13				TRUE	Intron	ENSMMUG00000057787	215109	PIEZO2	piezo type mechanosensitive ion channel component 2
Brain	Hippocampus	OvC	20	19077789	19078959	1171	15	-0.299685	-4.09898	0.028938	Hypomethylated	-10				TRUE	Distal Intergenic	ENSMMUG00000016411	92947	GP2	glycoprotein 2
Brain	Hippocampus	OvC	1	213753761	213755043	1283	23	-0.274588	-4.09883	0.02895	Hypomethylated	-9			TRUE		Distal Intergenic	ENSMMUG00000019981	-13603	CASZ1	castor zinc finger 1
Brain	Hippocampus	OvC	1	163359967	163360797	831	17	-0.348302	-4.09872	0.028959	Hypomethylated	-11				TRUE	Exon	ENSMMUG00000013840	10737	NFIA	nuclear factor I A
Brain	Hippocampus	OvC	16	24585853	24586552	700	12	-0.323046	-4.09862	0.028965	Hypomethylated	-10			TRUE		Intron	ENSMMUG00000021554	4876	PHF12	PHD finger protein 12
Brain	Hippocampus	OvC	1	179817948	179818149	202	7	-0.373322	-4.0985	0.028966	Hypomethylated	-12		TRUE	TRUE		Intron	ENSMMUG00000023784	211928	RNF220	ring finger protein 220
Brain	Hippocampus	OvC	13	108344287	108344927	641	20	0.254805	4.09846	0.028969	Hypermethylated	8				TRUE	Promoter	ENSMMUG00000051270	-446
Brain	Hippocampus	OvC	15	17625802	17626576	775	6	-0.306591	-4.09841	0.028975	Hypomethylated	-10				TRUE	Intron	ENSMMUG00000000670	93603	RABGAP1	RAB GTPase activating protein 1
Brain	Hippocampus	OvC	14	72796664	72797752	1089	9	-0.341681	-4.09827	0.028977	Hypomethylated	-11				TRUE	Distal Intergenic	ENSMMUG00000057340	63105
Brain	Hippocampus	OvC	7	23305955	23306747	793	6	-0.54966	-4.09806	0.028994	Hypomethylated	-17				TRUE	Distal Intergenic	ENSMMUG00000059451	-287610
Brain	Hippocampus	OvC	12	122458101	122458423	323	13	0.283784	4.09802	0.028999	Hypermethylated	9		TRUE	TRUE		Intron	ENSMMUG00000013808	93803	SH3BP4	SH3 domain binding protein 4
Brain	Hippocampus	OvC	18	24991838	24992605	768	6	0.430811	4.09794	0.029001	Hypermethylated	14				TRUE	Distal Intergenic	ENSMMUG00000012001	120145	TCF4	transcription factor 4
Brain	Hippocampus	OvC	5	58848513	58849267	755	6	-0.466729	-4.09787	0.029008	Hypomethylated	-15				TRUE	Distal Intergenic	ENSMMUG00000050692	34379
Brain	Hippocampus	OvC	3	35593529	35593991	463	15	-0.272847	-4.09787	0.029008	Hypomethylated	-9				TRUE	Distal Intergenic	ENSMMUG00000019181	5816
Brain	Hippocampus	OvC	X	471624	471805	182	10	-0.485859	-4.09775	0.029013	Hypomethylated	-15				TRUE	Distal Intergenic	ENSMMUG00000054244	-38231
Brain	Hippocampus	OvC	1	60962541	60962798	258	16	-0.319693	-4.09762	0.029017	Hypomethylated	-10				TRUE	Promoter	ENSMMUG00000052790	-1696
Brain	Hippocampus	OvC	16	47530902	47531164	263	11	-0.304161	-4.09761	0.029017	Hypomethylated	-10		TRUE			Distal Intergenic	ENSMMUG00000039588	20860	MIR6129	microRNA mir-6129
Brain	Hippocampus	OvC	18	29083310	29083922	613	6	0.357527	4.09754	0.029023	Hypermethylated	11				TRUE	Intron	ENSMMUG00000013999	966958	DCC	DCC netrin 1 receptor
Brain	Hippocampus	OvC	3	167631541	167632610	1070	12	0.32635	4.09751	0.029028	Hypermethylated	10				TRUE	Intron	ENSMMUG00000041051	166652	TMEM178B	transmembrane protein 178B
Brain	Hippocampus	OvC	5	123694782	123695870	1089	13	0.621367	4.09744	0.029033	Hypermethylated	20				TRUE	Intron	ENSMMUG00000057480	18655
Brain	Hippocampus	OvC	10	91670124	91670809	686	10	-0.360897	-4.09742	0.029035	Hypomethylated	-11				TRUE	Promoter	ENSMMUG00000046647	-1825	LOC697817	protein FAM209A
Brain	Hippocampus	OvC	17	49316254	49316555	302	8	0.345522	4.09734	0.029037	Hypermethylated	11				TRUE	Distal Intergenic	ENSMMUG00000059037	194960
Brain	Hippocampus	OvC	15	40158503	40162213	3711	19	0.360603	4.09721	0.029045	Hypermethylated	11				TRUE	Distal Intergenic	ENSMMUG00000015205	-277416	CYLC2	cylicin 2
Brain	Hippocampus	OvC	X	63665916	63666158	243	6	-0.531241	-4.09721	0.029046	Hypomethylated	-17				TRUE	Distal Intergenic	ENSMMUG00000036420	-24646	LOC114675198	U6 spliceosomal RNA
Brain	Hippocampus	OvC	14	47215464	47216404	941	11	-0.310697	-4.09719	0.029047	Hypomethylated	-10				TRUE	Distal Intergenic	ENSMMUG00000031024	-25665	LDHA	lactate dehydrogenase A
Brain	Hippocampus	OvC	3	34185630	34186229	600	20	-0.332943	-4.09705	0.029051	Hypomethylated	-11		TRUE			Intron	ENSMMUG00000007206	31036	C3H7orf50	chromosome 3 C7orf50 homolog
Brain	Hippocampus	OvC	X	149628278	149628641	364	34	0.304175	4.09705	0.029051	Hypermethylated	10	TRUE	TRUE			5' UTR	ENSMMUG00000056988	5453	DUSP9	dual specificity phosphatase 9
Brain	Hippocampus	OvC	X	106358592	106359062	471	9	-0.449298	-4.09703	0.029052	Hypomethylated	-14				TRUE	Distal Intergenic	ENSMMUG00000050987	23066	KCNE5	potassium voltage-gated channel subfamily E regulatory subunit 5
Brain	Hippocampus	OvC	4	91090162	91090526	365	5	0.353795	4.09693	0.029054	Hypermethylated	11				TRUE	Distal Intergenic	ENSMMUG00000063449	-83657
Brain	Hippocampus	OvC	19	55983646	55984118	473	9	0.335036	4.09691	0.029054	Hypermethylated	11				TRUE	Distal Intergenic	ENSMMUG00000054092	-4423
Brain	Hippocampus	OvC	12	82269035	82271086	2052	8	0.408516	4.09687	0.029055	Hypermethylated	13				TRUE	Distal Intergenic	ENSMMUG00000055355	-72805
Brain	Hippocampus	OvC	11	2662074	2662865	792	9	0.482252	4.0967	0.029063	Hypermethylated	15				TRUE	Intron	ENSMMUG00000012988	522070	CACNA1C	calcium voltage-gated channel subunit alpha1 C
Brain	Hippocampus	OvC	6	154914696	154914890	195	8	-0.369937	-4.09663	0.029067	Hypomethylated	-12				TRUE	Exon	ENSMMUG00000021549	67140	ADAM19	ADAM metallopeptidase domain 19
Brain	Hippocampus	OvC	3	46849252	46849859	608	13	-0.305246	-4.09644	0.029076	Hypomethylated	-10			TRUE		Intron	ENSMMUG00000018842	30195	GTF2IRD1	GTF2I repeat domain containing 1
Brain	Hippocampus	OvC	5	102884612	102885020	409	5	-0.343334	-4.09643	0.029076	Hypomethylated	-11				TRUE	Distal Intergenic	ENSMMUG00000051649	95897	CXXC4	CXXC finger protein 4
Brain	Hippocampus	OvC	8	135935110	135935374	265	8	-0.438401	-4.09634	0.029079	Hypomethylated	-14				TRUE	Distal Intergenic	ENSMMUG00000026087	70000	LOC114680535	U1 spliceosomal RNA
Brain	Hippocampus	OvC	2	9555827	9555959	133	5	0.497796	4.09603	0.029096	Hypermethylated	16				TRUE	Intron	ENSMMUG00000016823	125945	LPP	LIM domain containing preferred translocation partner in lipoma
Brain	Hippocampus	OvC	2	93530114	93530361	248	5	0.504583	4.09601	0.029099	Hypermethylated	16				TRUE	Intron	ENSMMUG00000000987	52907	DLEC1	DLEC1 cilia and flagella associated protein
Brain	Hippocampus	OvC	5	66445689	66446114	426	5	0.626076	4.09593	0.029102	Hypermethylated	20				TRUE	Distal Intergenic	ENSMMUG00000036509	195156	LOC114678535	U6 spliceosomal RNA
Brain	Hippocampus	OvC	20	29280511	29281455	945	8	-0.402373	-4.09586	0.029112	Hypomethylated	-13				TRUE	Intron	ENSMMUG00000008253	74518	ZNF267	zinc finger protein 267
Brain	Hippocampus	OvC	7	30077342	30078660	1319	8	0.340436	4.09586	0.029112	Hypermethylated	11				TRUE	5' UTR	ENSMMUG00000001242	31193	WDR72	WD repeat domain 72
Brain	Hippocampus	OvC	4	26341518	26342224	707	6	0.594839	4.09562	0.029127	Hypermethylated	19				TRUE	Exon	ENSMMUG00000054098	13191	SMPDL3A	sphingomyelin phosphodiesterase acid like 3A
Brain	Hippocampus	OvC	16	78309232	78309846	615	29	-0.355983	-4.09537	0.029141	Hypomethylated	-11	TRUE	TRUE			Intron	ENSMMUG00000010887	47070	ASPSCR1	ASPSCR1 tether for SLC2A4, UBX domain containing
Brain	Hippocampus	OvC	16	53175034	53175976	943	7	0.39313	4.09532	0.029141	Hypermethylated	13		TRUE			Intron	ENSMMUG00000003894	43047	ZNF385C	zinc finger protein 385C
Brain	Hippocampus	OvC	16	39534255	39535388	1134	34	-0.25784	-4.0953	0.029141	Hypomethylated	-8				TRUE	Intron	ENSMMUG00000002069	17096	MSI2	musashi RNA binding protein 2
Brain	Hippocampus	OvC	8	83174804	83175599	796	5	-0.364881	-4.09518	0.029146	Hypomethylated	-12				TRUE	Distal Intergenic	ENSMMUG00000052962	98519
Brain	Hippocampus	OvC	2	157890416	157890634	219	6	0.348911	4.09513	0.029147	Hypermethylated	11				TRUE	Distal Intergenic	ENSMMUG00000032031	58407
Brain	Hippocampus	OvC	17	82536841	82537919	1079	8	-0.330932	-4.09495	0.029162	Hypomethylated	-11				TRUE	Intron	ENSMMUG00000062740	37832
Brain	Hippocampus	OvC	16	1129741	1130406	666	20	-0.395822	-4.09483	0.029171	Hypomethylated	-13		TRUE			Distal Intergenic	ENSMMUG00000063406	-3755
Brain	Hippocampus	OvC	7	149334326	149335286	961	11	0.33014	4.09482	0.029171	Hypermethylated	11				TRUE	Distal Intergenic	ENSMMUG00000055475	-141845
Brain	Hippocampus	OvC	2	106040856	106041705	850	15	-0.248981	-4.09465	0.029179	Hypomethylated	-8		TRUE	TRUE		5' UTR	ENSMMUG00000031811	26810	MON1A	MON1 homolog A, secretory trafficking associated
Brain	Hippocampus	OvC	20	26402005	26402695	691	13	-0.317014	-4.09462	0.029182	Hypomethylated	-10			TRUE		Intron	ENSMMUG00000015572	3688	GSG1L	GSG1 like
Brain	Hippocampus	OvC	19	3931577	3931909	333	16	0.358929	4.0946	0.029182	Hypermethylated	11		TRUE			Intron	ENSMMUG00000011018	24849	PIAS4	protein inhibitor of activated STAT 4
Brain	Hippocampus	OvC	2	36670717	36671248	532	6	0.549291	4.09459	0.029183	Hypermethylated	17				TRUE	Intron	ENSMMUG00000054638	10618
Brain	Hippocampus	OvC	5	184947546	184948566	1021	7	-0.406045	-4.09455	0.029183	Hypomethylated	-13		TRUE			Distal Intergenic	ENSMMUG00000057622	-118011
Brain	Hippocampus	OvC	2	74173800	74174059	260	6	-0.31683	-4.09433	0.029191	Hypomethylated	-10				TRUE	Intron	ENSMMUG00000002242	17676	MECOM	MDS1 and EVI1 complex locus
Brain	Hippocampus	OvC	13	80568129	80569337	1209	17	0.337407	4.09433	0.029191	Hypermethylated	11				TRUE	Downstream	ENSMMUG00000056641	4762
Brain	Hippocampus	OvC	16	2820290	2820909	620	22	-0.362149	-4.09407	0.029208	Hypomethylated	-12				TRUE	Intron	ENSMMUG00000022989	191478	RAP1GAP2	RAP1 GTPase activating protein 2
Brain	Hippocampus	OvC	11	128024342	128024633	292	8	-0.533906	-4.09398	0.02921	Hypomethylated	-17				TRUE	Distal Intergenic	ENSMMUG00000061555	-35743
Brain	Hippocampus	OvC	15	53624927	53625865	939	6	-0.304741	-4.09376	0.029217	Hypomethylated	-10				TRUE	Promoter	ENSMMUG00000062710	2789	LOC114672929	small nucleolar RNA U13
Brain	Hippocampus	OvC	11	75662532	75663504	973	5	-0.511622	-4.09373	0.029218	Hypomethylated	-16			TRUE		Promoter	ENSMMUG00000015583	-2797	NAP1L1	nucleosome assembly protein 1 like 1
Brain	Hippocampus	OvC	12	31611649	31612237	589	13	0.25174	4.09371	0.02922	Hypermethylated	8				TRUE	Intron	ENSMMUG00000016845	57962	ZEB2	zinc finger E-box binding homeobox 2
Brain	Hippocampus	OvC	5	44078982	44079445	464	9	0.391576	4.09364	0.029226	Hypermethylated	12				TRUE	Distal Intergenic	ENSMMUG00000009273	-78139	YIPF7	Yip1 domain family member 7
Brain	Hippocampus	OvC	15	105416317	105417613	1297	6	0.413585	4.09362	0.029227	Hypermethylated	13				TRUE	Distal Intergenic	ENSMMUG00000058832	89128
Brain	Hippocampus	OvC	5	181204084	181204881	798	22	-0.365257	-4.0936	0.029228	Hypomethylated	-12				TRUE	Distal Intergenic	ENSMMUG00000004898	-20801	STOX2	storkhead box 2
Brain	Hippocampus	OvC	14	42864855	42866770	1916	7	-0.636447	-4.09345	0.029235	Hypomethylated	-20				TRUE	Intron	ENSMMUG00000020818	69420	GAS2	growth arrest specific 2
Brain	Hippocampus	OvC	9	63951856	63952359	504	16	-0.228029	-4.09336	0.029238	Hypomethylated	-7				TRUE	Intron	ENSMMUG00000021393	21092	CAMK2G	calcium/calmodulin dependent protein kinase II gamma
Brain	Hippocampus	OvC	10	7083959	7084394	436	18	-0.29644	-4.093	0.029251	Hypomethylated	-9				TRUE	Intron	ENSMMUG00000061626	19569	SHISAL1	shisa like 1
Brain	Hippocampus	OvC	3	37375896	37376289	394	38	0.358723	4.09295	0.029252	Hypermethylated	11	TRUE	TRUE			3' UTR	ENSMMUG00000019724	957417	SDK1	sidekick cell adhesion molecule 1
Brain	Hippocampus	OvC	X	82906805	82907262	458	5	0.531515	4.09287	0.029256	Hypermethylated	17				TRUE	Distal Intergenic	ENSMMUG00000016776	-13554	CHM	CHM Rab escort protein
Brain	Hippocampus	OvC	11	57971700	57972526	827	9	0.461684	4.09274	0.02926	Hypermethylated	15				TRUE	Distal Intergenic	ENSMMUG00000053520	-81724
Brain	Hippocampus	OvC	12	59443094	59443332	239	6	0.296887	4.09273	0.029261	Hypermethylated	9				TRUE	Distal Intergenic	ENSMMUG00000056224	-23513
Brain	Hippocampus	OvC	11	118565324	118565559	236	5	-0.403183	-4.09264	0.029265	Hypomethylated	-13				TRUE	Distal Intergenic	ENSMMUG00000057230	-44298
Brain	Hippocampus	OvC	3	35561478	35561930	453	14	-0.331433	-4.09252	0.02927	Hypomethylated	-11			TRUE		Downstream	ENSMMUG00000006475	34590	CHST12	carbohydrate sulfotransferase 12
Brain	Hippocampus	OvC	5	43836917	43838271	1355	6	-0.544359	-4.09239	0.029274	Hypomethylated	-17				TRUE	Distal Intergenic	ENSMMUG00000009273	86846	YIPF7	Yip1 domain family member 7
Brain	Hippocampus	OvC	3	180376693	180376963	271	5	-0.426768	-4.09222	0.029281	Hypomethylated	-14				TRUE	Intron	ENSMMUG00000006328	338189	DPP6	dipeptidyl peptidase like 6
Brain	Hippocampus	OvC	9	69595487	69596566	1080	13	-0.283131	-4.09208	0.029289	Hypomethylated	-9		TRUE	TRUE		Intron	ENSMMUG00000015125	3398	PBLD	phenazine biosynthesis like protein domain containing
Brain	Hippocampus	OvC	8	143856722	143857205	484	15	-0.282524	-4.09191	0.029295	Hypomethylated	-9			TRUE		Promoter	ENSMMUG00000001645	0	EEF1D	eukaryotic translation elongation factor 1 delta
Brain	Hippocampus	OvC	16	9695022	9695673	652	8	-0.387323	-4.09175	0.029308	Hypomethylated	-12				TRUE	Intron	ENSMMUG00000018092	57192	GAS7	growth arrest specific 7
Brain	Hippocampus	OvC	2	128260457	128260970	514	22	-0.271732	-4.09171	0.02931	Hypomethylated	-9				TRUE	Intron	ENSMMUG00000055180	142678
Brain	Hippocampus	OvC	2	76706022	76706667	646	10	0.312787	4.09133	0.029329	Hypermethylated	10		TRUE	TRUE		Distal Intergenic	ENSMMUG00000043637	-35285	TMEM212	transmembrane protein 212
Brain	Hippocampus	OvC	15	48155233	48155769	537	7	0.349994	4.09127	0.029334	Hypermethylated	11				TRUE	Distal Intergenic	ENSMMUG00000022613	-42363	RECK	reversion inducing cysteine rich protein with kazal motifs
Brain	Hippocampus	OvC	6	60004352	60004725	374	14	0.308874	4.09125	0.029336	Hypermethylated	10		TRUE			Promoter	ENSMMUG00000059991	-46
Brain	Hippocampus	OvC	9	20143385	20143865	481	7	-0.316716	-4.09107	0.029345	Hypomethylated	-10				TRUE	Distal Intergenic	ENSMMUG00000048865	-41363	MALRD1	MAM and LDL receptor class A domain containing 1
Brain	Hippocampus	OvC	2	134433201	134434335	1135	11	-0.300528	-4.09087	0.029356	Hypomethylated	-10				TRUE	Promoter	ENSMMUG00000001849	-1532	IL5RA	interleukin 5 receptor subunit alpha
Brain	Hippocampus	OvC	13	37855395	37856034	640	13	-0.306666	-4.09084	0.029358	Hypomethylated	-10		TRUE			Distal Intergenic	ENSMMUG00000061424	-9474	VAX2	ventral anterior homeobox 2
Brain	Hippocampus	OvC	20	65779551	65780154	604	5	0.629851	4.09083	0.029359	Hypermethylated	20				TRUE	Intron	ENSMMUG00000010610	637297	WWOX	WW domain containing oxidoreductase
Brain	Hippocampus	OvC	15	35444284	35444499	216	6	0.507459	4.09045	0.029383	Hypermethylated	16				TRUE	Promoter	ENSMMUG00000060195	-1196
Brain	Hippocampus	OvC	8	135087241	135088304	1064	9	0.449331	4.09027	0.029396	Hypermethylated	14				TRUE	Distal Intergenic	ENSMMUG00000027064	-12353	MIR30D	microRNA mir-30d
Brain	Hippocampus	OvC	13	61771421	61771735	315	5	-0.448228	-4.09018	0.029401	Hypomethylated	-14				TRUE	Intron	ENSMMUG00000003310	84918	TTC7A	tetratricopeptide repeat domain 7A
Brain	Hippocampus	OvC	X	141104380	141105117	738	5	0.840545	4.09015	0.029403	Hypermethylated	27				TRUE	Exon	ENSMMUG00000051618	3212
Brain	Hippocampus	OvC	11	14794390	14795390	1001	16	0.266768	4.0901	0.029409	Hypermethylated	8				TRUE	Distal Intergenic	ENSMMUG00000063289	-16457
Brain	Hippocampus	OvC	8	67572889	67573975	1087	5	-0.49038	-4.09008	0.029411	Hypomethylated	-16				TRUE	Intron	ENSMMUG00000065255	46408	MCMDC2	minichromosome maintenance domain containing 2
Brain	Hippocampus	OvC	7	157154735	157155804	1070	6	0.575953	4.08996	0.029417	Hypermethylated	18				TRUE	Distal Intergenic	ENSMMUG00000054379	-3105
Brain	Hippocampus	OvC	13	16774225	16776148	1924	14	-0.361487	-4.08991	0.029419	Hypomethylated	-12				TRUE	Distal Intergenic	ENSMMUG00000056221	-10388
Brain	Hippocampus	OvC	12	93067522	93068303	782	9	-0.335506	-4.08954	0.029444	Hypomethylated	-11				TRUE	Distal Intergenic	ENSMMUG00000055410	-10087
Brain	Hippocampus	OvC	4	63314854	63315556	703	8	-0.421797	-4.08952	0.029444	Hypomethylated	-13				TRUE	Intron	ENSMMUG00000002270	223052	ARID1B	AT-rich interaction domain 1B
Brain	Hippocampus	OvC	1	203965011	203965851	841	10	-0.274858	-4.08945	0.029446	Hypomethylated	-9				TRUE	Exon	ENSMMUG00000008852	41704	HP1BP3	heterochromatin protein 1 binding protein 3
Brain	Hippocampus	OvC	4	236598	237283	686	27	-0.243019	-4.08939	0.029449	Hypomethylated	-8				TRUE	Distal Intergenic	ENSMMUG00000062380	3390	LOC114677775	U6 spliceosomal RNA
Brain	Hippocampus	OvC	13	100399599	100399852	254	8	-0.320556	-4.08896	0.029468	Hypomethylated	-10				TRUE	Distal Intergenic	ENSMMUG00000064148	-9370
Brain	Hippocampus	OvC	8	5066816	5068527	1712	18	-0.289931	-4.08866	0.029481	Hypomethylated	-9				TRUE	Intron	ENSMMUG00000023475	664537	CSMD1	CUB and Sushi multiple domains 1
Brain	Hippocampus	OvC	9	40995656	40996105	450	9	0.315045	4.0885	0.02949	Hypermethylated	10				TRUE	Distal Intergenic	ENSMMUG00000063398	42615	LOC114670264	small nucleolar RNA U3
Brain	Hippocampus	OvC	1	96024625	96025196	572	15	0.41287	4.08844	0.029494	Hypermethylated	13				TRUE	5' UTR	ENSMMUG00000004053	6761	ZBTB7B	zinc finger and BTB domain containing 7B
Brain	Hippocampus	OvC	20	27929986	27930490	505	7	0.389481	4.08838	0.029496	Hypermethylated	12			TRUE		3' UTR	ENSMMUG00000016876	50791	ITGAL	integrin subunit alpha L
Brain	Hippocampus	OvC	5	183318615	183319043	429	11	-0.425622	-4.08817	0.029516	Hypomethylated	-14				TRUE	Promoter	ENSMMUG00000034845	-1896	LOC114678634	U4 spliceosomal RNA
Brain	Hippocampus	OvC	12	83505838	83506719	882	7	-0.417845	-4.08801	0.029525	Hypomethylated	-13				TRUE	Intron	ENSMMUG00000005627	63127	HECW2	HECT, C2 and WW domain containing E3 ubiquitin protein ligase 2
Brain	Hippocampus	OvC	7	154603557	154603939	383	19	-0.307293	-4.08765	0.029544	Hypomethylated	-10				TRUE	Intron	ENSMMUG00000013960	128457	SLC24A4	solute carrier family 24 member 4
Brain	Hippocampus	OvC	15	102438783	102439249	467	18	0.295692	4.0876	0.029548	Hypermethylated	9				TRUE	Distal Intergenic	ENSMMUG00000063084	-3769
Brain	Hippocampus	OvC	3	136657780	136659435	1656	6	0.538558	4.08739	0.029558	Hypermethylated	17				TRUE	Distal Intergenic	ENSMMUG00000040171	181309	LOC106997606	uncharacterized LOC106997606
Brain	Hippocampus	OvC	16	42627598	42628794	1197	8	-0.372696	-4.08738	0.029559	Hypomethylated	-12				TRUE	Distal Intergenic	ENSMMUG00000014427	299466	KIF2B	kinesin family member 2B
Brain	Hippocampus	OvC	2	159580129	159580662	534	7	0.372175	4.0873	0.029561	Hypermethylated	12				TRUE	Distal Intergenic	ENSMMUG00000042756	-107370
Brain	Hippocampus	OvC	20	64724254	64724572	319	8	-0.315829	-4.08729	0.029561	Hypomethylated	-10				TRUE	Distal Intergenic	ENSMMUG00000011795	-48250	NUDT7	nudix hydrolase 7
Brain	Hippocampus	OvC	7	62177034	62177301	268	18	0.223168	4.08727	0.029566	Hypermethylated	7				TRUE	Intron	ENSMMUG00000013669	67519	SH3GL3	SH3 domain containing GRB2 like 3, endophilin A3
Brain	Hippocampus	OvC	18	1477496	1477929	434	7	0.318636	4.08711	0.029572	Hypermethylated	10				TRUE	Distal Intergenic	ENSMMUG00000058519	-27657
Brain	Hippocampus	OvC	19	23479647	23480572	926	6	-0.400254	-4.08699	0.02958	Hypomethylated	-13				TRUE	Distal Intergenic	ENSMMUG00000055900	283310
Brain	Hippocampus	OvC	2	85339646	85341293	1648	8	0.587194	4.08683	0.029587	Hypermethylated	19				TRUE	Distal Intergenic	ENSMMUG00000049713	-38761
Brain	Hippocampus	OvC	17	6084768	6085266	499	7	0.379159	4.08666	0.029598	Hypermethylated	12				TRUE	Distal Intergenic	ENSMMUG00000060819	11351	GPR12	G protein-coupled receptor 12
Brain	Hippocampus	OvC	20	75993212	75993718	507	18	-0.363039	-4.0866	0.029602	Hypomethylated	-12				TRUE	Intron	ENSMMUG00000063909	4181	CBFA2T3	CBFA2/RUNX1 partner transcriptional co-repressor 3
Brain	Hippocampus	OvC	4	25019424	25020097	674	7	0.330703	4.0866	0.029602	Hypermethylated	11				TRUE	Distal Intergenic	ENSMMUG00000028252	31344	LOC114677765	U4 spliceosomal RNA
Brain	Hippocampus	OvC	2	27587906	27588694	789	9	0.377905	4.08659	0.029602	Hypermethylated	12				TRUE	Distal Intergenic	ENSMMUG00000020341	24453	SGO1	shugoshin 1
Brain	Hippocampus	OvC	X	81509491	81510896	1406	6	0.516948	4.08639	0.029619	Hypermethylated	16				TRUE	Distal Intergenic	ENSMMUG00000058186	-24507
Brain	Hippocampus	OvC	14	16808762	16809934	1173	12	0.327485	4.08631	0.029626	Hypermethylated	10				TRUE	Distal Intergenic	ENSMMUG00000031065	17033	LOC100427103	olfactory receptor 8U8
Brain	Hippocampus	OvC	10	73895782	73896002	221	7	0.391679	4.08622	0.029635	Hypermethylated	12				TRUE	Exon	ENSMMUG00000002745	33698	ARHGAP40	Rho GTPase activating protein 40
Brain	Hippocampus	OvC	Y	7219281	7223364	4084	39	-0.237757	-4.08613	0.029637	Hypomethylated	-8				TRUE	Distal Intergenic	ENSMMUG00000061238	157924
Brain	Hippocampus	OvC	11	124843834	124844230	397	21	-0.400164	-4.0859	0.029648	Hypomethylated	-13				TRUE	Distal Intergenic	ENSMMUG00000017901	-9250	LOC713005	histone deacetylase 1 pseudogene
Brain	Hippocampus	OvC	16	35962758	35962958	201	16	-0.218188	-4.08586	0.029652	Hypomethylated	-7	TRUE				Intron	ENSMMUG00000046656	4409	TBX2	T-box transcription factor 2
Brain	Hippocampus	OvC	11	57050710	57050901	192	8	-0.339156	-4.08581	0.029656	Hypomethylated	-11		TRUE			3' UTR	ENSMMUG00000022060	13859	ARHGAP9	Rho GTPase activating protein 9
Brain	Hippocampus	OvC	10	36284771	36287494	2724	18	-0.306189	-4.08576	0.029659	Hypomethylated	-10				TRUE	Distal Intergenic	ENSMMUG00000049392	-74654
Brain	Hippocampus	OvC	8	73375441	73375858	418	6	0.353322	4.08573	0.029659	Hypermethylated	11				TRUE	Intron	ENSMMUG00000013770	328946	KCNB2	potassium voltage-gated channel subfamily B member 2
Brain	Hippocampus	OvC	6	9502854	9503264	411	10	0.283784	4.08573	0.02966	Hypermethylated	9		TRUE			Promoter	ENSMMUG00000059940	1196
Brain	Hippocampus	OvC	15	13723240	13723737	498	8	0.440321	4.08562	0.029666	Hypermethylated	14		TRUE			Promoter	ENSMMUG00000059888	765	LOC701554	neugrin, neurite outgrowth associated-like
Brain	Hippocampus	OvC	19	33448977	33451440	2464	9	-0.419756	-4.08555	0.029671	Hypomethylated	-13				TRUE	Distal Intergenic	ENSMMUG00000056124	33202
Brain	Hippocampus	OvC	1	20185019	20185501	483	6	0.514729	4.08553	0.029674	Hypermethylated	16				TRUE	Distal Intergenic	ENSMMUG00000061633	24044
Brain	Hippocampus	OvC	X	40266897	40267250	354	17	0.212091	4.08551	0.029674	Hypermethylated	7				TRUE	Distal Intergenic	ENSMMUG00000024124	-59202
Brain	Hippocampus	OvC	10	93961594	93961698	105	5	0.383967	4.08546	0.029676	Hypermethylated	12				TRUE	Distal Intergenic	ENSMMUG00000057461	5682
Brain	Hippocampus	OvC	14	81916673	81917354	682	7	0.343283	4.08539	0.02968	Hypermethylated	11				TRUE	Intron	ENSMMUG00000010184	260229	GRM5	glutamate metabotropic receptor 5
Brain	Hippocampus	OvC	X	634859	635315	457	15	-0.346657	-4.08531	0.029683	Hypomethylated	-11				TRUE	Distal Intergenic	ENSMMUG00000064374	-20915
Brain	Hippocampus	OvC	7	9898826	9899839	1014	13	-0.272048	-4.08521	0.029685	Hypomethylated	-9				TRUE	Intron	ENSMMUG00000005270	250180	RYR3	ryanodine receptor 3
Brain	Hippocampus	OvC	5	83886561	83887114	554	5	-0.714651	-4.08516	0.029687	Hypomethylated	-23				TRUE	Intron	ENSMMUG00000008341	99537	ARHGAP24	Rho GTPase activating protein 24
Brain	Hippocampus	OvC	5	149662612	149663010	399	10	-0.315404	-4.08472	0.029706	Hypomethylated	-10				TRUE	Distal Intergenic	ENSMMUG00000058834	-6864
Brain	Hippocampus	OvC	12	108416309	108416509	201	13	0.279392	4.08431	0.029734	Hypermethylated	9				TRUE	Intron	ENSMMUG00000050634	92066
Brain	Hippocampus	OvC	12	55428825	55431250	2426	6	0.525091	4.08428	0.029734	Hypermethylated	17				TRUE	Distal Intergenic	ENSMMUG00000006215	-21640	STK39	serine/threonine kinase 39
Brain	Hippocampus	OvC	3	60340873	60341641	769	9	0.680934	4.0841	0.029749	Hypermethylated	22		TRUE			Distal Intergenic	ENSMMUG00000058499	18218
Brain	Hippocampus	OvC	14	760506	760828	323	9	0.429685	4.08397	0.029753	Hypermethylated	14				TRUE	Exon	ENSMMUG00000053731	6109	TMEM80	transmembrane protein 80
Brain	Hippocampus	OvC	9	4659910	4660327	418	8	0.400479	4.08396	0.029753	Hypermethylated	13				TRUE	Distal Intergenic	ENSMMUG00000058101	43454
Brain	Hippocampus	OvC	14	5569514	5569870	357	11	-0.273411	-4.08378	0.029766	Hypomethylated	-9				TRUE	Intron	ENSMMUG00000060517	17456
Brain	Hippocampus	OvC	5	36075402	36076561	1160	6	0.550349	4.08367	0.029769	Hypermethylated	18				TRUE	Distal Intergenic	ENSMMUG00000057377	177185
Brain	Hippocampus	OvC	15	75484755	75485199	445	6	-0.517255	-4.08353	0.029776	Hypomethylated	-16				TRUE	Intron	ENSMMUG00000060154	15991
Brain	Hippocampus	OvC	19	49908498	49908982	485	18	0.325813	4.08329	0.029786	Hypermethylated	10		TRUE			Promoter	ENSMMUG00000044817	1211	NUP62	nucleoporin 62
Brain	Hippocampus	OvC	6	37489055	37489361	307	19	0.227761	4.08273	0.029812	Hypermethylated	7				TRUE	Intron	ENSMMUG00000006107	273740	WDR70	WD repeat domain 70
Brain	Hippocampus	OvC	6	158307934	158308170	237	5	0.436315	4.0827	0.029813	Hypermethylated	14				TRUE	Distal Intergenic	ENSMMUG00000060955	39759
Brain	Hippocampus	OvC	8	124604572	124605570	999	11	-0.348923	-4.0824	0.029824	Hypomethylated	-11				TRUE	Distal Intergenic	ENSMMUG00000025355	12246	LOC114680446	U6 spliceosomal RNA
Brain	Hippocampus	OvC	16	77095673	77096259	587	15	-0.293869	-4.08228	0.029826	Hypomethylated	-9				TRUE	Intron	ENSMMUG00000006761	213420	RPTOR	regulatory associated protein of MTOR complex 1
Brain	Hippocampus	OvC	6	67038738	67038988	251	5	-0.35566	-4.0822	0.029827	Hypomethylated	-11				TRUE	Intron	ENSMMUG00000057855	53506
Brain	Hippocampus	OvC	1	38157103	38157793	691	11	-0.354238	-4.08201	0.029839	Hypomethylated	-11		TRUE	TRUE		Downstream	ENSMMUG00000020019	37941	KIAA1614	KIAA1614
Brain	Hippocampus	OvC	X	105428728	105429920	1193	9	-0.3734	-4.0819	0.029843	Hypomethylated	-12				TRUE	Exon	ENSMMUG00000007235	221415	COL4A5	collagen type IV alpha 5 chain
Brain	Hippocampus	OvC	13	104734842	104735663	822	6	0.539987	4.08186	0.029846	Hypermethylated	17				TRUE	Distal Intergenic	ENSMMUG00000052757	-290765
Brain	Hippocampus	OvC	18	48102628	48103412	785	8	-0.456527	-4.08178	0.029852	Hypomethylated	-15				TRUE	Distal Intergenic	ENSMMUG00000058483	-158113
Brain	Hippocampus	OvC	2	89428058	89428534	477	9	-0.324673	-4.08173	0.029854	Hypomethylated	-10			TRUE		Promoter	ENSMMUG00000006562	2487	EIF2B5	eukaryotic translation initiation factor 2B subunit epsilon
Brain	Hippocampus	OvC	3	7916038	7916493	456	9	0.35509	4.08167	0.029857	Hypermethylated	11				TRUE	Distal Intergenic	ENSMMUG00000010296	-9008	ERG	ETS transcription factor ERG
Brain	Hippocampus	OvC	7	12660522	12661028	507	7	-0.325794	-4.08153	0.029862	Hypomethylated	-10				TRUE	Distal Intergenic	ENSMMUG00000062700	74443
Brain	Hippocampus	OvC	6	159936160	159939446	3287	15	-0.345617	-4.08153	0.029862	Hypomethylated	-11				TRUE	Distal Intergenic	ENSMMUG00000056999	252915
Brain	Hippocampus	OvC	11	47857914	47858968	1055	9	-0.350597	-4.08147	0.029866	Hypomethylated	-11				TRUE	Distal Intergenic	ENSMMUG00000051724	-65679	LOC706043	testis-specific H1 histone
Brain	Hippocampus	OvC	12	74121986	74124587	2602	9	-0.333446	-4.08128	0.029877	Hypomethylated	-11				TRUE	Distal Intergenic	ENSMMUG00000004022	-158155	ZSWIM2	zinc finger SWIM-type containing 2
Brain	Hippocampus	OvC	13	30657928	30660683	2756	11	0.260777	4.08122	0.029877	Hypermethylated	8				TRUE	Distal Intergenic	ENSMMUG00000054863	-381534
Brain	Hippocampus	OvC	7	166904077	166904394	318	12	-0.322617	-4.08122	0.029878	Hypomethylated	-10				TRUE	Promoter	ENSMMUG00000050660	1457	C7H14orf180	chromosome 7 C14orf180 homolog
Brain	Hippocampus	OvC	5	155194099	155194775	677	5	0.568099	4.0811	0.029891	Hypermethylated	18				TRUE	Distal Intergenic	ENSMMUG00000040327	204060
Brain	Hippocampus	OvC	2	105310801	105311401	601	5	0.4888	4.08057	0.029925	Hypermethylated	16				TRUE	Intron	ENSMMUG00000053526	31264	IHO1	interactor of HORMAD1 1
Brain	Hippocampus	OvC	7	58844020	58845321	1302	8	-0.36723	-4.0805	0.029928	Hypomethylated	-12				TRUE	Distal Intergenic	ENSMMUG00000055433	-109516
Brain	Hippocampus	OvC	4	5455799	5456411	613	7	0.36351	4.08048	0.029928	Hypermethylated	12				TRUE	Intron	ENSMMUG00000023613	22423	C4H6orf118	chromosome 4 C6orf118 homolog
Brain	Hippocampus	OvC	5	133155005	133156567	1563	6	0.500674	4.08045	0.029928	Hypermethylated	16				TRUE	Distal Intergenic	ENSMMUG00000024534	-33486	LOC114678489	U6 spliceosomal RNA
Brain	Hippocampus	OvC	3	88751697	88751887	191	5	-0.3921	-4.08041	0.029929	Hypomethylated	-12			TRUE		3' UTR	ENSMMUG00000023230	83308	SNX10	sorting nexin 10
Brain	Hippocampus	OvC	1	103018768	103019068	301	5	0.440327	4.08038	0.02993	Hypermethylated	14				TRUE	Distal Intergenic	ENSMMUG00000050315	-5417
Brain	Hippocampus	OvC	10	81343830	81344416	587	8	0.391041	4.0801	0.029954	Hypermethylated	12				TRUE	Distal Intergenic	ENSMMUG00000003683	28449	CD40	CD40 molecule
Brain	Hippocampus	OvC	10	97106441	97106762	322	9	0.337766	4.08002	0.029956	Hypermethylated	11				TRUE	Distal Intergenic	ENSMMUG00000008696	105214	TAF4	TATA-box binding protein associated factor 4
Brain	Hippocampus	OvC	13	9483309	9483871	563	14	-0.271601	-4.07993	0.029965	Hypomethylated	-9		TRUE			Promoter	ENSMMUG00000001390	1189	NCK2	NCK adaptor protein 2
Brain	Hippocampus	OvC	4	11185273	11185538	266	6	0.335063	4.0799	0.029966	Hypermethylated	11				TRUE	Distal Intergenic	ENSMMUG00000000500	233627	FNDC1	fibronectin type III domain containing 1
Brain	Hippocampus	OvC	10	74412203	74412771	569	10	-0.3609	-4.07941	0.029991	Hypomethylated	-11				TRUE	Distal Intergenic	ENSMMUG00000063022	66111
Brain	Hippocampus	OvC	8	86045517	86046193	677	7	-0.386982	-4.07914	0.030002	Hypomethylated	-12				TRUE	Distal Intergenic	ENSMMUG00000014891	39504	CA2	carbonic anhydrase 2
Brain	Hippocampus	OvC	3	99693067	99694186	1120	5	0.356984	4.07909	0.030005	Hypermethylated	11				TRUE	Intron	ENSMMUG00000004975	254162	AGMO	alkylglycerol monooxygenase
Brain	Hippocampus	OvC	5	182219789	182220108	320	6	0.358651	4.07901	0.030014	Hypermethylated	11				TRUE	Promoter	ENSMMUG00000050213	339
Brain	Hippocampus	OvC	1	162233418	162233744	327	12	-0.438235	-4.07895	0.030016	Hypomethylated	-14				TRUE	Distal Intergenic	ENSMMUG00000033271	4290
Brain	Hippocampus	OvC	X	13321146	13322754	1609	6	0.491515	4.07895	0.030016	Hypermethylated	16		TRUE	TRUE		Promoter	ENSMMUG00000022616	2030	TCEANC	transcription elongation factor A N-terminal and central domain containing
Brain	Hippocampus	OvC	12	94890714	94891278	565	9	-0.295461	-4.0789	0.030022	Hypomethylated	-9				TRUE	Intron	ENSMMUG00000056824	45346
Brain	Hippocampus	OvC	11	4287253	4287577	325	7	-0.60187	-4.07888	0.030024	Hypomethylated	-19				TRUE	Distal Intergenic	ENSMMUG00000060749	-6840
Brain	Hippocampus	OvC	1	126813634	126813831	198	6	-0.427197	-4.07842	0.030059	Hypomethylated	-14				TRUE	Intron	ENSMMUG00000020726	598314	DPYD	dihydropyrimidine dehydrogenase
Brain	Hippocampus	OvC	2	68620613	68622313	1701	5	0.681292	4.07835	0.030065	Hypermethylated	22				TRUE	Distal Intergenic	ENSMMUG00000042979	-113996
Brain	Hippocampus	OvC	20	76490065	76491077	1013	16	0.378279	4.07826	0.030071	Hypermethylated	12				TRUE	Distal Intergenic	ENSMMUG00000026610	17565	LOC114674563	U6 spliceosomal RNA
Brain	Hippocampus	OvC	X	78538282	78538976	695	8	-0.616506	-4.0782	0.030074	Hypomethylated	-20				TRUE	Distal Intergenic	ENSMMUG00000032779	200207	LOC114675187	U6 spliceosomal RNA
Brain	Hippocampus	OvC	20	526199	527510	1312	18	-0.297556	-4.07816	0.03008	Hypomethylated	-9				TRUE	Intron	ENSMMUG00000000613	76770	RAB11FIP3	RAB11 family interacting protein 3
Brain	Hippocampus	OvC	20	38503867	38504783	917	10	-0.383847	-4.07815	0.03008	Hypomethylated	-12				TRUE	Distal Intergenic	ENSMMUG00000055190	-86391
Brain	Hippocampus	OvC	8	9120769	9121130	362	9	0.35626	4.07784	0.030098	Hypermethylated	11		TRUE			Promoter	ENSMMUG00000021191	2503	FAM167A	family with sequence similarity 167 member A
Brain	Hippocampus	OvC	16	38522570	38522802	233	14	0.455094	4.07783	0.030099	Hypermethylated	14	TRUE				Promoter	ENSMMUG00000002266	1301	MPO	myeloperoxidase
Brain	Hippocampus	OvC	4	125554375	125554699	325	7	0.471394	4.07782	0.030101	Hypermethylated	15			TRUE		Intron	ENSMMUG00000004577	4710	VEGFA	vascular endothelial growth factor A
Brain	Hippocampus	OvC	12	78228277	78228574	298	5	0.293313	4.07772	0.030107	Hypermethylated	9				TRUE	Intron	ENSMMUG00000005613	6977	STAT1	signal transducer and activator of transcription 1
Brain	Hippocampus	OvC	5	88249995	88250292	298	5	0.411825	4.07767	0.030107	Hypermethylated	13				TRUE	Distal Intergenic	ENSMMUG00000012123	-19113	SNCA	synuclein alpha
Brain	Hippocampus	OvC	1	14720240	14720392	153	10	-0.293204	-4.07764	0.030108	Hypomethylated	-9				TRUE	Intron	ENSMMUG00000006226	392243	SLC35F3	solute carrier family 35 member F3
Brain	Hippocampus	OvC	10	36134624	36134860	237	11	0.455401	4.07746	0.03012	Hypermethylated	14			TRUE		Distal Intergenic	ENSMMUG00000055263	-16396
Brain	Hippocampus	OvC	15	97291292	97292588	1297	7	0.505767	4.07725	0.030137	Hypermethylated	16				TRUE	3' UTR	ENSMMUG00000043575	15027	LOC707877	spermatogenesis-associated protein 31D1-like
Brain	Hippocampus	OvC	2	110093673	110094950	1278	11	-0.357969	-4.07716	0.030141	Hypomethylated	-11				TRUE	Distal Intergenic	ENSMMUG00000056003	-10543	SELENOK	selenoprotein K
Brain	Hippocampus	OvC	15	22964200	22964605	406	5	0.359687	4.077	0.030149	Hypermethylated	11				TRUE	Distal Intergenic	ENSMMUG00000058049	-138303
Brain	Hippocampus	OvC	20	12507970	12508156	187	13	-0.310906	-4.07695	0.030151	Hypomethylated	-10				TRUE	Intron	ENSMMUG00000022897	556933	SNX29	sorting nexin 29
Brain	Hippocampus	OvC	3	71366425	71366877	453	12	-0.241056	-4.07674	0.030165	Hypomethylated	-8				TRUE	Intron	ENSMMUG00000017382	10199	BLVRA	biliverdin reductase A
Brain	Hippocampus	OvC	14	12643717	12644298	582	12	-0.332329	-4.07668	0.030169	Hypomethylated	-11				TRUE	Intron	ENSMMUG00000005122	53653	SYT7	synaptotagmin 7
Brain	Hippocampus	OvC	4	128861124	128861498	375	8	0.283548	4.07664	0.030173	Hypermethylated	9				TRUE	Intron	ENSMMUG00000012572	42937	LRFN2	leucine rich repeat and fibronectin type III domain containing 2
Brain	Hippocampus	OvC	19	1260403	1260999	597	60	0.250187	4.07663	0.030173	Hypermethylated	8	TRUE				Exon	ENSMMUG00000003053	21322	APC2	APC regulator of WNT signaling pathway 2
Brain	Hippocampus	OvC	5	183103073	183103243	171	5	-0.589704	-4.07661	0.030173	Hypomethylated	-19				TRUE	Intron	ENSMMUG00000015733	140210	SORBS2	sorbin and SH3 domain containing 2
Brain	Hippocampus	OvC	6	43038220	43038721	502	22	0.276722	4.07658	0.030176	Hypermethylated	9		TRUE			Promoter	ENSMMUG00000044766	-802	LOC106998741	annexin-2 receptor
Brain	Hippocampus	OvC	10	40947044	40947429	386	9	-0.236766	-4.07657	0.030176	Hypomethylated	-8				TRUE	Promoter	ENSMMUG00000020859	1149	ZNF337	zinc finger protein 337
Brain	Hippocampus	OvC	1	22822621	22823027	407	5	-0.325128	-4.0765	0.030178	Hypomethylated	-10				TRUE	Intron	ENSMMUG00000006300	9346	LMX1A	LIM homeobox transcription factor 1 alpha
Brain	Hippocampus	OvC	6	3274477	3275373	897	32	-0.217203	-4.07632	0.03019	Hypomethylated	-7	TRUE	TRUE			Distal Intergenic	ENSMMUG00000050148	6162
Brain	Hippocampus	OvC	1	11230370	11230711	342	7	-0.405029	-4.07616	0.030196	Hypomethylated	-13				TRUE	Intron	ENSMMUG00000001060	781176	RYR2	ryanodine receptor 2
Brain	Hippocampus	OvC	11	42538496	42540135	1640	7	0.336585	4.07597	0.030204	Hypermethylated	11				TRUE	Distal Intergenic	ENSMMUG00000051715	-15865
Brain	Hippocampus	OvC	15	85825602	85826060	459	5	-0.371619	-4.07593	0.030207	Hypomethylated	-12			TRUE		Intron	ENSMMUG00000063718	4157	KLF9	Kruppel like factor 9
Brain	Hippocampus	OvC	18	65332103	65333074	972	6	0.386344	4.07569	0.030223	Hypermethylated	12				TRUE	Intron	ENSMMUG00000001471	340665	DLGAP1	DLG associated protein 1
Brain	Hippocampus	OvC	17	26074326	26075542	1217	13	0.306928	4.07556	0.030236	Hypermethylated	10				TRUE	Distal Intergenic	ENSMMUG00000048168	-171616
Brain	Hippocampus	OvC	11	31277250	31277591	342	7	0.389963	4.07552	0.030238	Hypermethylated	12				TRUE	Distal Intergenic	ENSMMUG00000049715	65196
Brain	Hippocampus	OvC	16	9841364	9841539	176	10	0.400946	4.07527	0.030247	Hypermethylated	13				TRUE	Intron	ENSMMUG00000018092	151017	GAS7	growth arrest specific 7
Brain	Hippocampus	OvC	7	99741374	99742163	790	5	0.423782	4.07522	0.030254	Hypermethylated	13				TRUE	Distal Intergenic	ENSMMUG00000056013	-42775	FOXA1	forkhead box A1
Brain	Hippocampus	OvC	17	53980942	53982449	1508	13	0.24633	4.07512	0.03026	Hypermethylated	8				TRUE	Distal Intergenic	ENSMMUG00000055156	127386
Brain	Hippocampus	OvC	8	92785152	92785524	373	8	0.343732	4.07504	0.030266	Hypermethylated	11				TRUE	Distal Intergenic	ENSMMUG00000057799	32314
Brain	Hippocampus	OvC	2	83841936	83843044	1109	6	0.48744	4.07496	0.030271	Hypermethylated	16				TRUE	Distal Intergenic	ENSMMUG00000014426	-96750	KCNMB2	potassium calcium-activated channel subfamily M regulatory beta subunit 2
Brain	Hippocampus	OvC	5	178550036	178550341	306	7	-0.429657	-4.07495	0.030271	Hypomethylated	-14				TRUE	Distal Intergenic	ENSMMUG00000051586	-508281
Brain	Hippocampus	OvC	6	50353972	50354067	96	5	0.604496	4.07482	0.030277	Hypermethylated	19				TRUE	Distal Intergenic	ENSMMUG00000055785	131407
Brain	Hippocampus	OvC	5	178552789	178554353	1565	10	0.270645	4.07481	0.030277	Hypermethylated	9				TRUE	Distal Intergenic	ENSMMUG00000051586	-504269
Brain	Hippocampus	OvC	7	26892935	26893557	623	6	0.673268	4.07477	0.030279	Hypermethylated	21				TRUE	Intron	ENSMMUG00000014884	63210	USP8	ubiquitin specific peptidase 8
Brain	Hippocampus	OvC	7	42924344	42924620	277	9	0.39833	4.07475	0.030279	Hypermethylated	13				TRUE	Downstream	ENSMMUG00000036757	12914	LOC114680014	small Cajal body-specific RNA 14
Brain	Hippocampus	OvC	20	67604820	67605488	669	8	-0.372386	-4.07456	0.030288	Hypomethylated	-12				TRUE	Distal Intergenic	ENSMMUG00000001907	35896	DYNLRB2	dynein light chain roadblock-type 2
Brain	Hippocampus	OvC	19	32686499	32686766	268	7	-0.367809	-4.07441	0.030295	Hypomethylated	-12				TRUE	Intron	ENSMMUG00000022875	6752	SLC7A10	solute carrier family 7 member 10
Brain	Hippocampus	OvC	1	83276725	83277538	814	11	-0.308108	-4.07429	0.030301	Hypomethylated	-10				TRUE	Intron	ENSMMUG00000057691	40033	LOC106993394	uncharacterized LOC106993394
Brain	Hippocampus	OvC	6	148800902	148801340	439	8	-0.298838	-4.07429	0.030301	Hypomethylated	-10				TRUE	Promoter	ENSMMUG00000005567	1188	SLC36A2	solute carrier family 36 member 2
Brain	Hippocampus	OvC	14	5160614	5161192	579	22	0.3294	4.07425	0.030301	Hypermethylated	10			TRUE	TRUE	Exon	ENSMMUG00000002368	6699	CCND1	cyclin D1
Brain	Hippocampus	OvC	20	38522756	38522953	198	7	0.303145	4.07415	0.030304	Hypermethylated	10				TRUE	Distal Intergenic	ENSMMUG00000055190	-68221
Brain	Hippocampus	OvC	3	83831685	83832352	668	6	0.356454	4.07406	0.030311	Hypermethylated	11				TRUE	Distal Intergenic	ENSMMUG00000022699	48760	NEUROD6	neuronal differentiation 6
Brain	Hippocampus	OvC	15	34737423	34738515	1093	13	-0.300273	-4.07402	0.030315	Hypomethylated	-10				TRUE	Distal Intergenic	ENSMMUG00000060373	312090
Brain	Hippocampus	OvC	13	79568390	79569053	664	5	-0.469921	-4.07393	0.030319	Hypomethylated	-15				TRUE	Intron	ENSMMUG00000010265	572498	ALK	ALK receptor tyrosine kinase
Brain	Hippocampus	OvC	16	69667342	69668026	685	17	-0.292376	-4.07364	0.030325	Hypomethylated	-9				TRUE	Intron	ENSMMUG00000019970	296298	SDK2	sidekick cell adhesion molecule 2
Brain	Hippocampus	OvC	11	92009491	92009968	478	5	-0.419238	-4.07363	0.030327	Hypomethylated	-13				TRUE	Distal Intergenic	ENSMMUG00000061628	-18115
Brain	Hippocampus	OvC	19	12828667	12829178	512	13	0.408709	4.07361	0.030327	Hypermethylated	13				TRUE	Intron	ENSMMUG00000003555	272440	CACNA1A	calcium voltage-gated channel subunit alpha1 A
Brain	Hippocampus	OvC	6	159703892	159704218	327	5	-0.419754	-4.07317	0.030356	Hypomethylated	-13				TRUE	Distal Intergenic	ENSMMUG00000056999	20647
Brain	Hippocampus	OvC	8	143772200	143772351	152	9	-0.35614	-4.07309	0.030363	Hypomethylated	-11				TRUE	Intron	ENSMMUG00000058733	29278	ZC3H3	zinc finger CCCH-type containing 3
Brain	Hippocampus	OvC	1	68298721	68299986	1266	18	0.322095	4.07305	0.030363	Hypermethylated	10				TRUE	Intron	ENSMMUG00000016102	324275	KCNH1	potassium voltage-gated channel subfamily H member 1
Brain	Hippocampus	OvC	4	131286926	131287456	531	6	-0.389705	-4.07295	0.030365	Hypomethylated	-12				TRUE	Intron	ENSMMUG00000001632	304755	ZFAND3	zinc finger AN1-type containing 3
Brain	Hippocampus	OvC	14	82821842	82822063	222	17	0.259191	4.07292	0.030366	Hypermethylated	8				TRUE	Intron	ENSMMUG00000012596	43409	FOLH1B	folate hydrolase 1B
Brain	Hippocampus	OvC	9	11797001	11797565	565	7	-0.310121	-4.07282	0.030372	Hypomethylated	-10				TRUE	Distal Intergenic	ENSMMUG00000058860	-20817
Brain	Hippocampus	OvC	9	114589236	114589679	444	5	0.387519	4.07256	0.030386	Hypermethylated	12				TRUE	Distal Intergenic	ENSMMUG00000044756	17220	ADRB1	adrenoceptor beta 1
Brain	Hippocampus	OvC	16	2595430	2595807	378	48	-0.312232	-4.07254	0.030387	Hypomethylated	-10	TRUE	TRUE			Promoter	ENSMMUG00000060777	403
Brain	Hippocampus	OvC	20	25772409	25772976	568	9	-0.410176	-4.07216	0.030416	Hypomethylated	-13				TRUE	Intron	ENSMMUG00000008252	29406	IL21R	interleukin 21 receptor
Brain	Hippocampus	OvC	17	91848817	91849103	287	6	0.310698	4.07209	0.030423	Hypermethylated	10				TRUE	Intron	ENSMMUG00000022282	99884	COL4A2	collagen type IV alpha 2 chain
Brain	Hippocampus	OvC	9	33133476	33133988	513	14	-0.320825	-4.07205	0.030423	Hypomethylated	-10				TRUE	Distal Intergenic	ENSMMUG00000036750	34678	LOC114670202	U7 small nuclear RNA
Brain	Hippocampus	OvC	17	73017441	73018053	613	11	0.306123	4.07181	0.030436	Hypermethylated	10				TRUE	Intron	ENSMMUG00000045035	3916
Brain	Hippocampus	OvC	10	46172451	46173171	721	12	-0.358859	-4.07167	0.030447	Hypomethylated	-11				TRUE	Intron	ENSMMUG00000042668	265331	CFAP61	cilia and flagella associated protein 61
Brain	Hippocampus	OvC	1	91470643	91471533	891	6	0.583352	4.07146	0.030459	Hypermethylated	19				TRUE	Distal Intergenic	ENSMMUG00000039344	37394
Brain	Hippocampus	OvC	9	15642469	15643591	1123	5	0.459905	4.07137	0.030462	Hypermethylated	15				TRUE	Distal Intergenic	ENSMMUG00000050570	12194
Brain	Hippocampus	OvC	11	98294382	98294833	452	18	0.268445	4.07129	0.030465	Hypermethylated	9		TRUE			Promoter	ENSMMUG00000023719	2055	TMPO	thymopoietin
Brain	Hippocampus	OvC	9	81871274	81872388	1115	6	-0.531785	-4.07089	0.03049	Hypomethylated	-17				TRUE	Distal Intergenic	ENSMMUG00000022376	156157	ZWINT	ZW10 interacting kinetochore protein
Brain	Hippocampus	OvC	12	80406599	80407952	1354	6	-0.500326	-4.07082	0.030495	Hypomethylated	-16				TRUE	Distal Intergenic	ENSMMUG00000053736	-79732
Brain	Hippocampus	OvC	7	131077560	131078201	642	15	-0.273364	-4.07081	0.030496	Hypomethylated	-9				TRUE	Intron	ENSMMUG00000010767	32891	ACTN1	actinin alpha 1
Brain	Hippocampus	OvC	11	112957913	112958452	540	23	-0.256918	-4.07079	0.0305	Hypomethylated	-8				TRUE	Intron	ENSMMUG00000004435	23364	TPCN1	two pore segment channel 1
Brain	Hippocampus	OvC	15	25468697	25469099	403	10	0.262119	4.07078	0.030502	Hypermethylated	8				TRUE	Intron	ENSMMUG00000013105	65790	ASTN2	astrotactin 2
Brain	Hippocampus	OvC	10	12115677	12115929	253	9	0.31267	4.07074	0.030504	Hypermethylated	10				TRUE	Distal Intergenic	ENSMMUG00000052578	-10527
Brain	Hippocampus	OvC	7	158796171	158796630	460	7	-0.478416	-4.07071	0.030504	Hypomethylated	-15				TRUE	Distal Intergenic	ENSMMUG00000018610	83390	PAPOLA	poly(A) polymerase alpha
Brain	Hippocampus	OvC	6	5343058	5343273	216	7	0.470989	4.07038	0.030522	Hypermethylated	15				TRUE	Intron	ENSMMUG00000061176	21603
Brain	Hippocampus	OvC	7	106158755	106160660	1906	8	-0.30789	-4.07036	0.030522	Hypomethylated	-10				TRUE	Distal Intergenic	ENSMMUG00000055623	115760
Brain	Hippocampus	OvC	10	8195664	8196102	439	12	-0.399675	-4.07035	0.030523	Hypomethylated	-13			TRUE		Intron	ENSMMUG00000006061	49280	SCUBE1	signal peptide, CUB domain and EGF like domain containing 1
Brain	Hippocampus	OvC	15	95503224	95503894	671	8	0.385613	4.07009	0.030533	Hypermethylated	12				TRUE	Intron	ENSMMUG00000041842	114648
Brain	Hippocampus	OvC	16	76111893	76113559	1667	20	-0.256364	-4.06995	0.030547	Hypomethylated	-8		TRUE	TRUE		3' UTR	ENSMMUG00000046417	8768	CBX2	chromobox 2
Brain	Hippocampus	OvC	18	23767890	23768323	434	5	0.293218	4.06971	0.030566	Hypermethylated	9				TRUE	Distal Intergenic	ENSMMUG00000058948	52262
Brain	Hippocampus	OvC	19	34720344	34721378	1035	22	-0.376594	-4.06953	0.030578	Hypomethylated	-12			TRUE	TRUE	Promoter	ENSMMUG00000017621	0	MAG	myelin associated glycoprotein
Brain	Hippocampus	OvC	9	39938782	39940416	1635	17	-0.355553	-4.06943	0.030581	Hypomethylated	-11				TRUE	Distal Intergenic	ENSMMUG00000053996	-7817
Brain	Hippocampus	OvC	7	2414996	2415719	724	7	-0.296353	-4.06912	0.030598	Hypomethylated	-9				TRUE	Intron	ENSMMUG00000051793	170311	GABRB3	gamma-aminobutyric acid type A receptor subunit beta3
Brain	Hippocampus	OvC	5	186195803	186196145	343	8	0.349921	4.06902	0.030603	Hypermethylated	11				TRUE	Distal Intergenic	ENSMMUG00000061067	76490
Brain	Hippocampus	OvC	15	110493903	110494383	481	9	-0.383535	-4.06897	0.030606	Hypomethylated	-12				TRUE	Distal Intergenic	ENSMMUG00000060049	134613
Brain	Hippocampus	OvC	5	96937398	96938138	741	7	0.349407	4.06895	0.030607	Hypermethylated	11				TRUE	Intron	ENSMMUG00000011702	36363	TSPAN5	tetraspanin 5
Brain	Hippocampus	OvC	18	39277	39805	529	19	-0.228664	-4.06861	0.030633	Hypomethylated	-7				TRUE	Distal Intergenic	ENSMMUG00000056088	-11004	PARD6G	par-6 family cell polarity regulator gamma
Brain	Hippocampus	OvC	11	25571940	25573305	1366	11	0.379107	4.06855	0.030636	Hypermethylated	12				TRUE	Distal Intergenic	ENSMMUG00000020370	-271454	SOX5	SRY-box transcription factor 5
Brain	Hippocampus	OvC	5	79541552	79541998	447	12	-0.299281	-4.06853	0.03064	Hypomethylated	-10			TRUE		Intron	ENSMMUG00000017395	719371	PDGFRA	platelet derived growth factor receptor alpha
Brain	Hippocampus	OvC	4	153403233	153403816	584	7	-0.369573	-4.06829	0.030654	Hypomethylated	-12				TRUE	Intron	ENSMMUG00000002940	18559	ATXN1	ataxin 1
Brain	Hippocampus	OvC	5	75291964	75293126	1163	5	0.407841	4.06815	0.030658	Hypermethylated	13				TRUE	Distal Intergenic	ENSMMUG00000047598	124363
Brain	Hippocampus	OvC	11	57241927	57242256	330	5	-0.564463	-4.06803	0.030662	Hypomethylated	-18				TRUE	Promoter	ENSMMUG00000056726	-2965	LOC114671218	small nucleolar RNA U13
Brain	Hippocampus	OvC	7	159200587	159201350	764	7	0.288369	4.06793	0.030668	Hypermethylated	9				TRUE	Distal Intergenic	ENSMMUG00000064516	-65713
Brain	Hippocampus	OvC	X	16680170	16680900	731	5	-0.497997	-4.06768	0.030686	Hypomethylated	-16				TRUE	Intron	ENSMMUG00000010598	37013	REPS2	RALBP1 associated Eps domain containing 2
Brain	Hippocampus	OvC	3	177897822	177898127	306	13	-0.335878	-4.06766	0.03069	Hypomethylated	-11				TRUE	Distal Intergenic	ENSMMUG00000033136	-3768	LOC114677175	U6 spliceosomal RNA
Brain	Hippocampus	OvC	7	8783356	8784081	726	13	0.321648	4.06765	0.03069	Hypermethylated	10				TRUE	Distal Intergenic	ENSMMUG00000062137	11548
Brain	Hippocampus	OvC	3	60448023	60448845	823	28	-0.286788	-4.06755	0.030694	Hypomethylated	-9	TRUE	TRUE			Promoter	ENSMMUG00000049612	0
Brain	Hippocampus	OvC	12	107247721	107248945	1225	6	0.292692	4.06752	0.030694	Hypermethylated	9				TRUE	Distal Intergenic	ENSMMUG00000046282	-101555
Brain	Hippocampus	OvC	15	50493307	50493806	500	6	0.438771	4.06748	0.030699	Hypermethylated	14				TRUE	Promoter	ENSMMUG00000001545	0	AQP7	aquaporin 7
Brain	Hippocampus	OvC	5	30744575	30745028	454	6	0.438697	4.06735	0.030702	Hypermethylated	14				TRUE	Distal Intergenic	ENSMMUG00000063111	534528
Brain	Hippocampus	OvC	11	55814257	55815202	946	14	-0.380726	-4.06728	0.030703	Hypomethylated	-12				TRUE	Intron	ENSMMUG00000008679	16675	ANKRD52	ankyrin repeat domain 52
Brain	Hippocampus	OvC	X	7904276	7906467	2192	14	0.367083	4.06724	0.030705	Hypermethylated	12				TRUE	Distal Intergenic	ENSMMUG00000052286	-59570
Brain	Hippocampus	OvC	5	3726460	3726725	266	10	-0.467377	-4.06715	0.030712	Hypomethylated	-15				TRUE	Distal Intergenic	ENSMMUG00000063385	41094	LOC114678226	uncharacterized LOC114678226
Brain	Hippocampus	OvC	X	139162113	139163394	1282	5	0.522058	4.06688	0.03073	Hypermethylated	17				TRUE	Distal Intergenic	ENSMMUG00000004438	108700	SPANXN4	SPANX family member N4
Brain	Hippocampus	OvC	3	67153298	67154134	837	16	0.24901	4.06687	0.03073	Hypermethylated	8				TRUE	Intron	ENSMMUG00000016191	16241	ABCA13	ATP binding cassette subfamily A member 13
Brain	Hippocampus	OvC	12	123453310	123453820	511	10	0.348841	4.06682	0.03073	Hypermethylated	11				TRUE	Intron	ENSMMUG00000009346	543661	AGAP1	ArfGAP with GTPase domain, ankyrin repeat and PH domain 1
Brain	Hippocampus	OvC	19	3913639	3914077	439	14	-0.308256	-4.06677	0.030732	Hypomethylated	-10		TRUE	TRUE		Intron	ENSMMUG00000011018	6911	PIAS4	protein inhibitor of activated STAT 4
Brain	Hippocampus	OvC	20	56568484	56568666	183	5	-0.506045	-4.06671	0.030735	Hypomethylated	-16			TRUE	TRUE	Intron	ENSMMUG00000016637	15914	SNTB2	syntrophin beta 2
Brain	Hippocampus	OvC	9	117205597	117206044	448	12	-0.455773	-4.0664	0.030753	Hypomethylated	-15				TRUE	Intron	ENSMMUG00000010908	135301	HSPA12A	heat shock protein family A (Hsp70) member 12A
Brain	Hippocampus	OvC	X	124336932	124338611	1680	5	0.553675	4.06603	0.030776	Hypermethylated	18				TRUE	Distal Intergenic	ENSMMUG00000019612	-49670	ACTRT1	actin related protein T1
Brain	Hippocampus	OvC	8	33017907	33018172	266	15	0.297899	4.06585	0.030789	Hypermethylated	9				TRUE	Intron	ENSMMUG00000000208	260900	NRG1	neuregulin 1
Brain	Hippocampus	OvC	4	84212067	84213044	978	9	-0.342193	-4.06577	0.030794	Hypomethylated	-11				TRUE	Intron	ENSMMUG00000014943	23163	GABRR1	gamma-aminobutyric acid type A receptor subunit rho1
Brain	Hippocampus	OvC	1	167351414	167351976	563	11	-0.310141	-4.06566	0.030804	Hypomethylated	-10				TRUE	Intron	ENSMMUG00000022995	358581	DAB1	DAB adaptor protein 1
Brain	Hippocampus	OvC	6	142210255	142210969	715	5	0.389423	4.06566	0.030804	Hypermethylated	12				TRUE	Distal Intergenic	ENSMMUG00000056893	-87187
Brain	Hippocampus	OvC	11	103542884	103543569	686	10	-0.303888	-4.06564	0.030806	Hypomethylated	-10		TRUE			Intron	ENSMMUG00000031594	4474	NT5DC3	5'-nucleotidase domain containing 3
Brain	Hippocampus	OvC	1	195427090	195427360	271	5	0.418123	4.06564	0.030807	Hypermethylated	13				TRUE	Intron	ENSMMUG00000015661	17312	PTPRU	protein tyrosine phosphatase receptor type U
Brain	Hippocampus	OvC	5	72646325	72647254	930	6	-0.521167	-4.06564	0.030807	Hypomethylated	-17				TRUE	Distal Intergenic	ENSMMUG00000050325	150018
Brain	Hippocampus	OvC	10	75354645	75355763	1119	8	-0.45396	-4.06562	0.030807	Hypomethylated	-14				TRUE	Distal Intergenic	ENSMMUG00000058811	-69257
Brain	Hippocampus	OvC	4	38820074	38820455	382	13	-0.413986	-4.0654	0.03082	Hypomethylated	-13				TRUE	Intron	ENSMMUG00000018166	23523	MYB	MYB proto-oncogene, transcription factor
Brain	Hippocampus	OvC	14	91104326	91105076	751	7	-0.3621	-4.06528	0.030825	Hypomethylated	-12				TRUE	Distal Intergenic	ENSMMUG00000052417	272457
Brain	Hippocampus	OvC	7	103646728	103647400	673	38	-0.432899	-4.06484	0.030845	Hypomethylated	-14	TRUE	TRUE			Distal Intergenic	ENSMMUG00000036123	-80191	LOC114679998	small nucleolar RNA SNORA31
Brain	Hippocampus	OvC	6	31849879	31850271	393	11	-0.329951	-4.06478	0.030849	Hypomethylated	-11				TRUE	Distal Intergenic	ENSMMUG00000013954	-58721	PDZD2	PDZ domain containing 2
Brain	Hippocampus	OvC	8	75423250	75424429	1180	6	0.566017	4.06474	0.030852	Hypermethylated	18				TRUE	Distal Intergenic	ENSMMUG00000011040	-20904	CRISPLD1	cysteine rich secretory protein LCCL domain containing 1
Brain	Hippocampus	OvC	3	3007287	3007717	431	16	-0.276749	-4.06471	0.030853	Hypomethylated	-9			TRUE		Intron	ENSMMUG00000062457	3211	PDXK	pyridoxal kinase
Brain	Hippocampus	OvC	13	77890159	77890697	539	15	-0.275027	-4.06469	0.030853	Hypomethylated	-9				TRUE	Intron	ENSMMUG00000003474	133550	GALNT14	polypeptide N-acetylgalactosaminyltransferase 14
Brain	Hippocampus	OvC	1	65850802	65851746	945	6	-0.509848	-4.06459	0.030865	Hypomethylated	-16				TRUE	Distal Intergenic	ENSMMUG00000004563	-108573	PLXNA2	plexin A2
Brain	Hippocampus	OvC	15	105809128	105809676	549	6	0.504822	4.06452	0.030868	Hypermethylated	16				TRUE	Exon	ENSMMUG00000001748	16188	SYK	spleen associated tyrosine kinase
Brain	Hippocampus	OvC	20	43076472	43077127	656	12	-0.317538	-4.06413	0.030891	Hypomethylated	-10				TRUE	Intron	ENSMMUG00000051854	83774	CES5A	carboxylesterase 5A
Brain	Hippocampus	OvC	19	2102445	2102923	479	9	-0.372545	-4.06411	0.030891	Hypomethylated	-12		TRUE	TRUE		Promoter	ENSMMUG00000000311	0	JSRP1	junctional sarcoplasmic reticulum protein 1
Brain	Hippocampus	OvC	3	37371814	37372286	473	8	0.393306	4.06404	0.030896	Hypermethylated	13			TRUE		Intron	ENSMMUG00000019724	953335	SDK1	sidekick cell adhesion molecule 1
Brain	Hippocampus	OvC	15	82525362	82526107	746	7	0.447476	4.06395	0.030899	Hypermethylated	14				TRUE	Promoter	ENSMMUG00000055563	1221
Brain	Hippocampus	OvC	9	40844414	40846525	2112	12	-0.29202	-4.06358	0.030923	Hypomethylated	-9				TRUE	Distal Intergenic	ENSMMUG00000055604	48993
Brain	Hippocampus	OvC	7	38663264	38663822	559	41	-0.439005	-4.06356	0.030923	Hypomethylated	-14	TRUE	TRUE			Distal Intergenic	ENSMMUG00000040323	20424
Brain	Hippocampus	OvC	5	68688354	68688789	436	14	-0.280514	-4.06354	0.030925	Hypomethylated	-9				TRUE	Distal Intergenic	ENSMMUG00000005537	-506405	TECRL	trans-2,3-enoyl-CoA reductase like
Brain	Hippocampus	OvC	15	89134436	89135847	1412	14	0.302424	4.06351	0.030927	Hypermethylated	10				TRUE	Distal Intergenic	ENSMMUG00000061106	-247094
Brain	Hippocampus	OvC	6	60024347	60024814	468	6	0.482843	4.06333	0.030934	Hypermethylated	15				TRUE	Distal Intergenic	ENSMMUG00000050555	16760	LOC114679088	U6 spliceosomal RNA
Brain	Hippocampus	OvC	6	166665314	166667219	1906	37	-0.188165	-4.06324	0.030941	Hypomethylated	-6				TRUE	Intron	ENSMMUG00000017087	35251	SLIT3	slit guidance ligand 3
Brain	Hippocampus	OvC	2	75263029	75263201	173	11	0.287735	4.06315	0.030954	Hypermethylated	9				TRUE	Distal Intergenic	ENSMMUG00000039099	-25594	SKIL	SKI like proto-oncogene
Brain	Hippocampus	OvC	12	16514707	16515641	935	6	-0.432116	-4.0631	0.030954	Hypomethylated	-14				TRUE	Intron	ENSMMUG00000021403	204730	DPP10	dipeptidyl peptidase like 10
Brain	Hippocampus	OvC	8	84658849	84660131	1283	8	0.345368	4.06305	0.030956	Hypermethylated	11				TRUE	Distal Intergenic	ENSMMUG00000007115	-76692	RALYL	RALY RNA binding protein like
Brain	Hippocampus	OvC	6	17702588	17703331	744	11	-0.305423	-4.06302	0.030958	Hypomethylated	-10				TRUE	Distal Intergenic	ENSMMUG00000062083	-21848
Brain	Hippocampus	OvC	7	6917987	6918108	122	7	-0.331193	-4.0628	0.030973	Hypomethylated	-11				TRUE	Intron	ENSMMUG00000049198	20932	KLF13	Kruppel like factor 13
Brain	Hippocampus	OvC	5	37578116	37578664	549	12	-0.365369	-4.06264	0.030984	Hypomethylated	-12				TRUE	Distal Intergenic	ENSMMUG00000050580	19152
Brain	Hippocampus	OvC	18	12557476	12559153	1678	6	0.379221	4.06264	0.030984	Hypermethylated	12				TRUE	Distal Intergenic	ENSMMUG00000042864	111073	DSEL	dermatan sulfate epimerase like
Brain	Hippocampus	OvC	1	14529254	14529785	532	7	-0.376892	-4.06261	0.030987	Hypomethylated	-12				TRUE	Distal Intergenic	ENSMMUG00000021703	-31094	TARBP1	TAR (HIV-1) RNA binding protein 1
Brain	Hippocampus	OvC	15	13737106	13737526	421	16	-0.269349	-4.06244	0.030999	Hypomethylated	-9				TRUE	Distal Intergenic	ENSMMUG00000059888	14631	LOC701554	neugrin, neurite outgrowth associated-like
Brain	Hippocampus	OvC	4	139922985	139926670	3686	18	-0.445676	-4.0624	0.031	Hypomethylated	-14				TRUE	Intron	ENSMMUG00000056914	169368	MAMU-A3	major histocompatibility complex, class I, A
Brain	Hippocampus	OvC	10	42845933	42846216	284	6	-0.36039	-4.06235	0.031004	Hypomethylated	-11				TRUE	Distal Intergenic	ENSMMUG00000050726	-19624	LOC114670428	uncharacterized LOC114670428
Brain	Hippocampus	OvC	1	79075298	79075931	634	5	-0.646879	-4.06232	0.031005	Hypomethylated	-21				TRUE	Distal Intergenic	ENSMMUG00000054365	-72788
Brain	Hippocampus	OvC	10	66531524	66532426	903	12	0.364183	4.06229	0.031006	Hypermethylated	12				TRUE	Distal Intergenic	ENSMMUG00000038849	9075	DEFB115	defensin beta 115
Brain	Hippocampus	OvC	X	110449916	110450211	296	6	0.517274	4.06228	0.031007	Hypermethylated	16				TRUE	Distal Intergenic	ENSMMUG00000053679	141106	LOC114675287	small nucleolar RNA U3
Brain	Hippocampus	OvC	8	77244715	77244989	275	6	0.26005	4.06202	0.031018	Hypermethylated	8				TRUE	Intron	ENSMMUG00000019414	55025	ZFHX4	zinc finger homeobox 4
Brain	Hippocampus	OvC	17	68882250	68883286	1037	5	0.475158	4.0619	0.031027	Hypermethylated	15				TRUE	Distal Intergenic	ENSMMUG00000062657	-196282
Brain	Hippocampus	OvC	1	139566161	139567219	1059	11	-0.294342	-4.06185	0.031031	Hypomethylated	-9				TRUE	Intron	ENSMMUG00000005361	191125	MCOLN3	mucolipin TRP cation channel 3
Brain	Hippocampus	OvC	1	125993550	125995650	2101	8	-0.468686	-4.06184	0.031031	Hypomethylated	-15				TRUE	Intron	ENSMMUG00000049651	84961
Brain	Hippocampus	OvC	15	2243540	2243758	219	9	-0.368872	-4.06172	0.031038	Hypomethylated	-12				TRUE	Intron	ENSMMUG00000000276	83118	NACC2	NACC family member 2
Brain	Hippocampus	OvC	X	20596441	20598076	1636	5	-0.438618	-4.06167	0.031041	Hypomethylated	-14				TRUE	Distal Intergenic	ENSMMUG00000049369	-221749
Brain	Hippocampus	OvC	8	22298851	22299385	535	13	-0.338612	-4.06147	0.031056	Hypomethylated	-11			TRUE		3' UTR	ENSMMUG00000059519	6680	REEP4	receptor accessory protein 4
Brain	Hippocampus	OvC	5	4822777	4823488	712	18	-0.274395	-4.06134	0.031063	Hypomethylated	-9				TRUE	Intron	ENSMMUG00000013984	45357	ABLIM2	actin binding LIM protein family member 2
Brain	Hippocampus	OvC	3	38768271	38768628	358	9	-0.431043	-4.06126	0.031067	Hypomethylated	-14				TRUE	Intron	ENSMMUG00000000182	145778	LOC701819	E3 ubiquitin-protein ligase RNF216
Brain	Hippocampus	OvC	6	105122735	105122889	155	10	0.366214	4.06118	0.031075	Hypermethylated	12		TRUE			Promoter	ENSMMUG00000018398	1480	EFNA5	ephrin A5
Brain	Hippocampus	OvC	X	84202325	84203084	760	9	-0.265965	-4.06116	0.031077	Hypomethylated	-8				TRUE	Distal Intergenic	ENSMMUG00000019383	-128591	KLHL4	kelch like family member 4
Brain	Hippocampus	OvC	6	171161933	171162499	567	21	-0.231701	-4.06112	0.031085	Hypomethylated	-7				TRUE	Distal Intergenic	ENSMMUG00000054793	-90208
Brain	Hippocampus	OvC	7	152941995	152942195	201	9	0.330237	4.06092	0.031095	Hypermethylated	11				TRUE	Intron	ENSMMUG00000000321	12037	TTC7B	tetratricopeptide repeat domain 7B
Brain	Hippocampus	OvC	2	78789756	78790546	791	6	-0.599152	-4.06085	0.031102	Hypomethylated	-19				TRUE	Intron	ENSMMUG00000004671	190878	NLGN1	neuroligin 1
Brain	Hippocampus	OvC	11	26346801	26347884	1084	6	-0.483445	-4.06029	0.031122	Hypomethylated	-15				TRUE	Distal Intergenic	ENSMMUG00000015374	-19861	IRAG2	inositol 1,4,5-triphosphate receptor associated 2
Brain	Hippocampus	OvC	11	132559591	132560234	644	36	-0.429124	-4.06025	0.031126	Hypomethylated	-14	TRUE	TRUE			3' UTR	ENSMMUG00000061556	40707	ANKLE2	ankyrin repeat and LEM domain containing 2
Brain	Hippocampus	OvC	16	20461448	20461977	530	15	-0.439134	-4.05991	0.031142	Hypomethylated	-14			TRUE		Promoter	ENSMMUG00000010904	2923	MAP2K3	mitogen-activated protein kinase kinase 3
Brain	Hippocampus	OvC	17	29171436	29171655	220	7	-0.444663	-4.05976	0.031151	Hypomethylated	-14				TRUE	Intron	ENSMMUG00000061783	35009
Brain	Hippocampus	OvC	4	124152788	124153822	1035	5	0.504896	4.0597	0.031152	Hypermethylated	16				TRUE	Promoter	ENSMMUG00000057145	0	MIR586	microRNA mir-586
Brain	Hippocampus	OvC	8	94948613	94949405	793	16	0.267906	4.05958	0.031155	Hypermethylated	9		TRUE			Promoter	ENSMMUG00000021112	-2522	ESRP1	epithelial splicing regulatory protein 1
Brain	Hippocampus	OvC	16	18176871	18177094	224	7	0.347992	4.05949	0.031159	Hypermethylated	11				TRUE	Exon	ENSMMUG00000013535	36439	SHMT1	serine hydroxymethyltransferase 1
Brain	Hippocampus	OvC	7	147740871	147741594	724	6	-0.454493	-4.05949	0.03116	Hypomethylated	-14				TRUE	Distal Intergenic	ENSMMUG00000058999	-80811	FLRT2	fibronectin leucine rich transmembrane protein 2
Brain	Hippocampus	OvC	2	76698712	76699152	441	7	0.429519	4.05949	0.03116	Hypermethylated	14				TRUE	Distal Intergenic	ENSMMUG00000043637	-42800	TMEM212	transmembrane protein 212
Brain	Hippocampus	OvC	13	77060525	77061422	898	8	0.31673	4.05945	0.031165	Hypermethylated	10				TRUE	Distal Intergenic	ENSMMUG00000003908	174358	MEMO1	mediator of cell motility 1
Brain	Hippocampus	OvC	5	137516874	137517795	922	13	0.403697	4.0593	0.031176	Hypermethylated	13				TRUE	Intron	ENSMMUG00000064731	46292
Brain	Hippocampus	OvC	5	121218619	121219162	544	7	-0.333672	-4.05927	0.031179	Hypomethylated	-11			TRUE		Exon	ENSMMUG00000001848	4892	SPRY1	sprouty RTK signaling antagonist 1
Brain	Hippocampus	OvC	13	58022076	58022790	715	7	0.30284	4.05927	0.03118	Hypermethylated	10				TRUE	Intron	ENSMMUG00000038179	309543	NRXN1	neurexin 1
Brain	Hippocampus	OvC	11	11485608	11486270	663	14	0.315364	4.05924	0.031184	Hypermethylated	10				TRUE	Intron	ENSMMUG00000015256	4526	FOXJ2	forkhead box J2
Brain	Hippocampus	OvC	15	39130346	39131004	659	5	0.428223	4.05917	0.031189	Hypermethylated	14				TRUE	Distal Intergenic	ENSMMUG00000062122	334061
Brain	Hippocampus	OvC	10	83893723	83894545	823	22	0.272912	4.05886	0.031202	Hypermethylated	9				TRUE	Intron	ENSMMUG00000015072	138718	PREX1	phosphatidylinositol-3,4,5-trisphosphate dependent Rac exchange factor 1
Brain	Hippocampus	OvC	15	8984573	8984842	270	15	0.337525	4.05877	0.031211	Hypermethylated	11				TRUE	Exon	ENSMMUG00000009973	51295	PRRC2B	proline rich coiled-coil 2B
Brain	Hippocampus	OvC	3	84208046	84208874	829	9	-0.371327	-4.05867	0.031218	Hypomethylated	-12		TRUE	TRUE		Intron	ENSMMUG00000011761	56580	MINDY4	MINDY lysine 48 deubiquitinase 4
Brain	Hippocampus	OvC	10	86581383	86582039	657	5	0.314747	4.05857	0.031223	Hypermethylated	10				TRUE	Distal Intergenic	ENSMMUG00000049520	-151472
Brain	Hippocampus	OvC	8	30436259	30436759	501	17	-0.24428	-4.05854	0.031223	Hypomethylated	-8		TRUE			Intron	ENSMMUG00000052895	6011
Brain	Hippocampus	OvC	19	20773083	20776028	2946	34	0.331256	4.05854	0.031223	Hypermethylated	11				TRUE	Promoter	ENSMMUG00000028809	-1214	LOC100423287	zinc finger protein 85-like
Brain	Hippocampus	OvC	4	110183304	110184218	915	5	0.39001	4.05846	0.031227	Hypermethylated	12				TRUE	Distal Intergenic	ENSMMUG00000058555	-44996
Brain	Hippocampus	OvC	11	123845751	123845969	219	7	-0.398787	-4.05846	0.031227	Hypomethylated	-13				TRUE	Intron	ENSMMUG00000009212	28634	CCDC92	coiled-coil domain containing 92
Brain	Hippocampus	OvC	12	13811117	13811485	369	8	0.309155	4.05836	0.03123	Hypermethylated	10				TRUE	Distal Intergenic	ENSMMUG00000054335	138637
Brain	Hippocampus	OvC	1	109901998	109902525	528	6	-0.375698	-4.0583	0.031232	Hypomethylated	-12				TRUE	Distal Intergenic	ENSMMUG00000051963	-38474
Brain	Hippocampus	OvC	10	91249554	91250906	1353	6	-0.516	-4.05812	0.031248	Hypomethylated	-16				TRUE	Distal Intergenic	ENSMMUG00000006005	-94077	CBLN4	cerebellin 4 precursor
Brain	Hippocampus	OvC	13	1412158	1412479	322	7	0.389434	4.05805	0.031251	Hypermethylated	12				TRUE	Intron	ENSMMUG00000051706	33640	C13H2orf92	chromosome 13 C2orf92 homolog
Brain	Hippocampus	OvC	18	40395155	40395702	548	8	0.44953	4.05801	0.031252	Hypermethylated	14				TRUE	Distal Intergenic	ENSMMUG00000050371	-7686
Brain	Hippocampus	OvC	3	128184363	128184863	501	31	-0.23315	-4.05786	0.031265	Hypomethylated	-7				TRUE	Intron	ENSMMUG00000001801	1444486	MAGI2	membrane associated guanylate kinase, WW and PDZ domain containing 2
Brain	Hippocampus	OvC	19	32234437	32234701	265	8	0.299094	4.05784	0.031267	Hypermethylated	10				TRUE	Intron	ENSMMUG00000015608	45297	TDRD12	tudor domain containing 12
Brain	Hippocampus	OvC	12	94859171	94860131	961	9	0.496237	4.05776	0.031269	Hypermethylated	16				TRUE	Intron	ENSMMUG00000056824	76493
Brain	Hippocampus	OvC	10	15159399	15160103	705	12	-0.295175	-4.05758	0.031283	Hypomethylated	-9	TRUE	TRUE			Distal Intergenic	ENSMMUG00000006101	-26181	MYH9	myosin heavy chain 9
Brain	Hippocampus	OvC	11	53280803	53281386	584	5	0.429911	4.05757	0.031284	Hypermethylated	14				TRUE	Distal Intergenic	ENSMMUG00000016241	-13547	ATP5MC2	ATP synthase membrane subunit c locus 2
Brain	Hippocampus	OvC	7	101696888	101699148	2261	15	-0.284669	-4.05741	0.031292	Hypomethylated	-9				TRUE	Distal Intergenic	ENSMMUG00000061753	-144448
Brain	Hippocampus	OvC	12	250080	250496	417	16	0.358433	4.05736	0.031295	Hypermethylated	11			TRUE	TRUE	Distal Intergenic	ENSMMUG00000059311	8763	LOC114671562	U6 spliceosomal RNA
Brain	Hippocampus	OvC	20	58583374	58583930	557	12	-0.276166	-4.05733	0.031295	Hypomethylated	-9				TRUE	Intron	ENSMMUG00000021041	148974	ZFHX3	zinc finger homeobox 3
Brain	Hippocampus	OvC	18	65534557	65536142	1586	11	0.310351	4.05729	0.031297	Hypermethylated	10				TRUE	Intron	ENSMMUG00000001471	137597	DLGAP1	DLG associated protein 1
Brain	Hippocampus	OvC	14	118974070	118974404	335	7	-0.551915	-4.05723	0.0313	Hypomethylated	-18				TRUE	Intron	ENSMMUG00000007933	9351	RPUSD4	RNA pseudouridine synthase D4
Brain	Hippocampus	OvC	8	59184873	59185339	467	27	0.26812	4.05716	0.031302	Hypermethylated	9				TRUE	Distal Intergenic	ENSMMUG00000010354	-3877	LOC698256	prothymosin alpha-like
Brain	Hippocampus	OvC	7	156468498	156468696	199	8	0.339216	4.05716	0.031302	Hypermethylated	11				TRUE	Promoter	ENSMMUG00000007307	-2773	SERPINA10	serpin family A member 10
Brain	Hippocampus	OvC	19	3713733	3713973	241	7	0.419429	4.05701	0.031313	Hypermethylated	13		TRUE			Intron	ENSMMUG00000054579	45127	ZFR2	zinc finger RNA binding protein 2
Brain	Hippocampus	OvC	3	52263344	52263634	291	6	0.361866	4.05679	0.031328	Hypermethylated	12				TRUE	Intron	ENSMMUG00000001225	334962	CALN1	calneuron 1
Brain	Hippocampus	OvC	5	78512088	78512264	177	5	-0.451601	-4.05678	0.031328	Hypomethylated	-14		TRUE			Promoter	ENSMMUG00000012669	1512	KDR	kinase insert domain receptor
Brain	Hippocampus	OvC	8	101874446	101874771	326	5	-0.454863	-4.05669	0.031332	Hypomethylated	-14		TRUE			Intron	ENSMMUG00000020995	113779	GRHL2	grainyhead like transcription factor 2
Brain	Hippocampus	OvC	14	126551299	126551782	484	6	0.347575	4.0565	0.031341	Hypermethylated	11			TRUE		Intron	ENSMMUG00000012410	12834	IGSF9B	immunoglobulin superfamily member 9B
Brain	Hippocampus	OvC	13	64238159	64239963	1805	12	0.339881	4.05643	0.031344	Hypermethylated	11				TRUE	Intron	ENSMMUG00000006312	180734	CAMKMT	calmodulin-lysine N-methyltransferase
Brain	Hippocampus	OvC	1	219828724	219829193	470	10	0.305663	4.0564	0.031346	Hypermethylated	10				TRUE	Intron	ENSMMUG00000059970	33816	AJAP1	adherens junctions associated protein 1
Brain	Hippocampus	OvC	7	165824202	165824697	496	13	-0.30316	-4.05617	0.031359	Hypomethylated	-10				TRUE	Promoter	ENSMMUG00000051448	0
Brain	Hippocampus	OvC	11	4531209	4531760	552	13	0.314377	4.0561	0.031369	Hypermethylated	10				TRUE	Intron	ENSMMUG00000053967	6207	FGF6	fibroblast growth factor 6
Brain	Hippocampus	OvC	11	127994607	127995207	601	13	-0.367554	-4.05609	0.031369	Hypomethylated	-12				TRUE	Distal Intergenic	ENSMMUG00000060837	-53460
Brain	Hippocampus	OvC	20	53092295	53093281	987	13	-0.360014	-4.05589	0.031384	Hypomethylated	-11				TRUE	Distal Intergenic	ENSMMUG00000058508	-106892	LOC114674310	BCL2/adenovirus E1B 19 kDa protein-interacting protein 3
Brain	Hippocampus	OvC	10	33960642	33960869	228	8	-0.411855	-4.05561	0.031402	Hypomethylated	-13				TRUE	Distal Intergenic	ENSMMUG00000014140	-23227	PEX26	peroxisomal biogenesis factor 26
Brain	Hippocampus	OvC	15	29711721	29712396	676	10	-0.38547	-4.05512	0.031422	Hypomethylated	-12				TRUE	Distal Intergenic	ENSMMUG00000054207	-14234
Brain	Hippocampus	OvC	1	94100390	94100733	344	7	-0.388358	-4.05503	0.031428	Hypomethylated	-12			TRUE	TRUE	Intron	ENSMMUG00000012424	4118	NTRK1	neurotrophic receptor tyrosine kinase 1
Brain	Hippocampus	OvC	16	74735248	74736296	1049	33	0.189902	4.05492	0.03143	Hypermethylated	6			TRUE		Promoter	ENSMMUG00000008237	-2948	PGS1	phosphatidylglycerophosphate synthase 1
Brain	Hippocampus	OvC	16	38496741	38497470	730	11	-0.404319	-4.05481	0.031437	Hypomethylated	-13				TRUE	3' UTR	ENSMMUG00000018087	23832	TSPOAP1	TSPO associated protein 1
Brain	Hippocampus	OvC	20	4382430	4382878	449	13	-0.413648	-4.05477	0.03144	Hypomethylated	-13			TRUE		Distal Intergenic	ENSMMUG00000015758	-13780	GLIS2	GLIS family zinc finger 2
Brain	Hippocampus	OvC	3	36056026	36056507	482	14	-0.323972	-4.05457	0.031446	Hypomethylated	-10			TRUE	TRUE	Intron	ENSMMUG00000021650	109403	CARD11	caspase recruitment domain family member 11
Brain	Hippocampus	OvC	1	138583288	138584432	1145	8	-0.558722	-4.05426	0.031472	Hypomethylated	-18				TRUE	Intron	ENSMMUG00000056386	273691	COL24A1	collagen type XXIV alpha 1 chain
Brain	Hippocampus	OvC	15	98992749	98993424	676	6	0.456766	4.05418	0.031478	Hypermethylated	15				TRUE	Exon	ENSMMUG00000005024	24966	UBQLN1	ubiquilin 1
Brain	Hippocampus	OvC	7	123564571	123565252	682	26	0.23631	4.05404	0.031481	Hypermethylated	8				TRUE	Intron	ENSMMUG00000002260	170886	PRKCH	protein kinase C eta
Brain	Hippocampus	OvC	2	129872615	129873282	668	9	0.265371	4.05396	0.031486	Hypermethylated	8				TRUE	Intron	ENSMMUG00000054982	68360
Brain	Hippocampus	OvC	8	12793589	12795079	1491	48	-0.224124	-4.05387	0.031493	Hypomethylated	-7				TRUE	Distal Intergenic	ENSMMUG00000037475	133806	LOC114680185	SH3 domain and tetratricopeptide repeat-containing protein 1-like
Brain	Hippocampus	OvC	13	35764125	35764737	613	8	-0.314827	-4.05385	0.031496	Hypomethylated	-10				TRUE	Intron	ENSMMUG00000002300	59026	SFXN5	sideroflexin 5
Brain	Hippocampus	OvC	7	110871625	110872392	768	6	-0.532945	-4.05358	0.031516	Hypomethylated	-17				TRUE	Distal Intergenic	ENSMMUG00000036848	-369551	LOC114679796	U6 spliceosomal RNA
Brain	Hippocampus	OvC	6	178234954	178235173	220	13	0.337972	4.0534	0.031529	Hypermethylated	11		TRUE			Intron	ENSMMUG00000042832	23368	ZFP62	ZFP62 zinc finger protein
Brain	Hippocampus	OvC	1	186293477	186293867	391	10	0.451896	4.05334	0.031533	Hypermethylated	14				TRUE	Promoter	ENSMMUG00000062726	2765
Brain	Hippocampus	OvC	7	1230616	1230831	216	8	0.393752	4.05312	0.031544	Hypermethylated	13				TRUE	Intron	ENSMMUG00000012027	239859	OCA2	OCA2 melanosomal transmembrane protein
Brain	Hippocampus	OvC	14	12703202	12703658	457	7	-0.280141	-4.05301	0.031551	Hypomethylated	-9				TRUE	Distal Intergenic	ENSMMUG00000014913	-7071	PPP1R32	protein phosphatase 1 regulatory subunit 32
Brain	Hippocampus	OvC	3	121320621	121321342	722	5	-0.448293	-4.05289	0.031559	Hypomethylated	-14				TRUE	Distal Intergenic	ENSMMUG00000056278	35665
Brain	Hippocampus	OvC	1	10870592	10870920	329	8	-0.3626	-4.05285	0.031563	Hypomethylated	-12				TRUE	Distal Intergenic	ENSMMUG00000049264	-14853
Brain	Hippocampus	OvC	18	73863706	73863805	100	8	-0.627891	-4.0527	0.031569	Hypomethylated	-20				TRUE	Intron	ENSMMUG00000004032	23811	LDLRAD4	low density lipoprotein receptor class A domain containing 4
Brain	Hippocampus	OvC	3	15255561	15255852	292	6	-0.439164	-4.05259	0.031576	Hypomethylated	-14		TRUE			Intron	ENSMMUG00000019571	211166	TIAM1	TIAM Rac1 associated GEF 1
Brain	Hippocampus	OvC	14	125255443	125255924	482	11	-0.361176	-4.05247	0.031582	Hypomethylated	-11				TRUE	Intron	ENSMMUG00000047242	298158	OPCML	opioid binding protein/cell adhesion molecule like
Brain	Hippocampus	OvC	14	2194224	2195205	982	21	0.339406	4.05244	0.031582	Hypermethylated	11			TRUE		Promoter	ENSMMUG00000045430	0
Brain	Hippocampus	OvC	14	86469324	86469716	393	23	-0.252496	-4.05239	0.031586	Hypomethylated	-8				TRUE	Distal Intergenic	ENSMMUG00000017741	-9269	SLC36A4	solute carrier family 36 member 4
Brain	Hippocampus	OvC	9	111394018	111394402	385	6	-0.414961	-4.05238	0.031586	Hypomethylated	-13				TRUE	Intron	ENSMMUG00000019883	183179	RBM20	RNA binding motif protein 20
Brain	Hippocampus	OvC	7	81325821	81326256	436	5	-0.472272	-4.05223	0.031596	Hypomethylated	-15				TRUE	Distal Intergenic	ENSMMUG00000023314	13879
Brain	Hippocampus	OvC	16	75131885	75132395	511	19	-0.333937	-4.0522	0.031597	Hypomethylated	-11				TRUE	Exon	ENSMMUG00000005352	33361	USP36	ubiquitin specific peptidase 36
Brain	Hippocampus	OvC	19	22618936	22619677	742	14	0.354843	4.05204	0.031606	Hypermethylated	11				TRUE	Intron	ENSMMUG00000003645	69638
Brain	Hippocampus	OvC	1	116269534	116269830	297	5	0.482185	4.05203	0.031607	Hypermethylated	15				TRUE	Distal Intergenic	ENSMMUG00000019714	-75894	VAV3	vav guanine nucleotide exchange factor 3
Brain	Hippocampus	OvC	1	176559297	176559452	156	5	0.455331	4.05197	0.03161	Hypermethylated	14				TRUE	Intron	ENSMMUG00000032139	42605	TRABD2B	TraB domain containing 2B
Brain	Hippocampus	OvC	1	437195	441260	4066	26	0.252265	4.05193	0.031611	Hypermethylated	8		TRUE	TRUE	TRUE	Distal Intergenic	ENSMMUG00000017368	7439	LOC694380	olfactory receptor 2G6
Brain	Hippocampus	OvC	12	7446690	7448063	1374	8	-0.323472	-4.05188	0.031614	Hypomethylated	-10				TRUE	Distal Intergenic	ENSMMUG00000019739	-431268	CNTNAP5	contactin associated protein family member 5
Brain	Hippocampus	OvC	15	9639079	9639481	403	10	0.498719	4.05177	0.031623	Hypermethylated	16				TRUE	Intron	ENSMMUG00000012499	143151	ABL1	ABL proto-oncogene 1, non-receptor tyrosine kinase
Brain	Hippocampus	OvC	10	96823639	96824109	471	23	-0.246825	-4.05169	0.031628	Hypomethylated	-8				TRUE	Intron	ENSMMUG00000012314	415955	CDH4	cadherin 4
Brain	Hippocampus	OvC	14	3357168	3358317	1150	11	-0.441673	-4.05166	0.031628	Hypomethylated	-14				TRUE	Intron	ENSMMUG00000011977	144174	MRGPRE	MAS related GPR family member E
Brain	Hippocampus	OvC	8	24466628	24468167	1540	7	-0.538825	-4.05153	0.031639	Hypomethylated	-17				TRUE	Promoter	ENSMMUG00000005317	-2690	ADAM28	ADAM metallopeptidase domain 28
Brain	Hippocampus	OvC	2	187263596	187264968	1373	8	0.361312	4.05135	0.031649	Hypermethylated	12				TRUE	Distal Intergenic	ENSMMUG00000041045	-63420
Brain	Hippocampus	OvC	2	115095531	115096745	1215	7	0.276958	4.05102	0.031679	Hypermethylated	9				TRUE	Exon	ENSMMUG00000021205	125457	CFAP20DC	CFAP20 domain containing
Brain	Hippocampus	OvC	18	3652074	3653170	1097	11	-0.297387	-4.05083	0.031694	Hypomethylated	-9				TRUE	Intron	ENSMMUG00000017408	49925	ZNF516	zinc finger protein 516
Brain	Hippocampus	OvC	5	22723902	22724805	904	6	0.304647	4.05039	0.031718	Hypermethylated	10				TRUE	Intron	ENSMMUG00000001844	115667	PPARGC1A	PPARG coactivator 1 alpha
Brain	Hippocampus	OvC	X	141031483	141033188	1706	9	0.58697	4.05028	0.031725	Hypermethylated	19				TRUE	Distal Intergenic	ENSMMUG00000051618	75141
Brain	Hippocampus	OvC	1	221034731	221035079	349	13	-0.332977	-4.05019	0.031734	Hypomethylated	-11				TRUE	Distal Intergenic	ENSMMUG00000009354	22084	ARHGEF16	Rho guanine nucleotide exchange factor 16
Brain	Hippocampus	OvC	11	43214524	43214796	273	6	0.319165	4.04998	0.031747	Hypermethylated	10				TRUE	Distal Intergenic	ENSMMUG00000000204	-3091	IRAK4	interleukin 1 receptor associated kinase 4
Brain	Hippocampus	OvC	19	30030123	30030646	524	10	0.278013	4.04993	0.03175	Hypermethylated	9				TRUE	Intron	ENSMMUG00000063586	371386	ZNF536	zinc finger protein 536
Brain	Hippocampus	OvC	4	167103454	167103654	201	11	0.363967	4.04987	0.031753	Hypermethylated	12				TRUE	Exon	ENSMMUG00000008487	9545
Brain	Hippocampus	OvC	4	82240636	82241545	910	7	0.265767	4.04978	0.031756	Hypermethylated	8				TRUE	Promoter	ENSMMUG00000037890	2670
Brain	Hippocampus	OvC	4	169479164	169479612	449	12	-0.386526	-4.04964	0.031763	Hypomethylated	-12				TRUE	Intron	ENSMMUG00000023558	65621	EXOC2	exocyst complex component 2
Brain	Hippocampus	OvC	14	97726093	97726762	670	6	0.441105	4.04952	0.03177	Hypermethylated	14				TRUE	Distal Intergenic	ENSMMUG00000057934	131854
Brain	Hippocampus	OvC	8	140374145	140374589	445	14	-0.271692	-4.04935	0.031782	Hypomethylated	-9				TRUE	Intron	ENSMMUG00000048066	299815	TRAPPC9	trafficking protein particle complex subunit 9
Brain	Hippocampus	OvC	1	80698636	80699083	448	15	0.434137	4.04932	0.031785	Hypermethylated	14				TRUE	Distal Intergenic	ENSMMUG00000005873	83518	DISP1	dispatched RND transporter family member 1
Brain	Hippocampus	OvC	9	92316847	92317440	594	7	-0.33879	-4.04926	0.031786	Hypomethylated	-11				TRUE	Exon	ENSMMUG00000015050	98117	CPEB3	cytoplasmic polyadenylation element binding protein 3
Brain	Hippocampus	OvC	3	182099911	182100446	536	8	-0.404551	-4.04905	0.031799	Hypomethylated	-13				TRUE	Distal Intergenic	ENSMMUG00000060363	85828
Brain	Hippocampus	OvC	2	140555837	140556079	243	10	-0.311704	-4.04898	0.031801	Hypomethylated	-10				TRUE	Intron	ENSMMUG00000020014	32299	SRGAP3	SLIT-ROBO Rho GTPase activating protein 3
Brain	Hippocampus	OvC	2	148803778	148804450	673	15	-0.293417	-4.04882	0.031813	Hypomethylated	-9				TRUE	Intron	ENSMMUG00000000168	118826	MGLL	monoglyceride lipase
Brain	Hippocampus	OvC	15	12625265	12625961	697	11	-0.421253	-4.04879	0.031817	Hypomethylated	-13				TRUE	Intron	ENSMMUG00000014375	7544	FAM102A	family with sequence similarity 102 member A
Brain	Hippocampus	OvC	4	90453936	90454544	609	6	0.35902	4.04871	0.031824	Hypermethylated	11				TRUE	Distal Intergenic	ENSMMUG00000050333	-171951
Brain	Hippocampus	OvC	19	10344176	10344832	657	9	0.383493	4.04862	0.031829	Hypermethylated	12				TRUE	Distal Intergenic	ENSMMUG00000003744	-7223	SLC44A2	solute carrier family 44 member 2
Brain	Hippocampus	OvC	6	74807931	74808078	148	8	0.411095	4.04852	0.031833	Hypermethylated	13				TRUE	Distal Intergenic	ENSMMUG00000041390	27556
Brain	Hippocampus	OvC	7	67912156	67912364	209	7	-0.495805	-4.04846	0.031834	Hypomethylated	-16				TRUE	Intron	ENSMMUG00000014414	52538	ABHD2	abhydrolase domain containing 2, acylglycerol lipase
Brain	Hippocampus	OvC	6	127831551	127831952	402	6	0.393601	4.04841	0.031835	Hypermethylated	13				TRUE	Distal Intergenic	ENSMMUG00000035515	34835	LOC114679128	U7 small nuclear RNA
Brain	Hippocampus	OvC	1	192279816	192280426	611	6	0.441043	4.04841	0.031835	Hypermethylated	14				TRUE	Intron	ENSMMUG00000001264	28447	BSDC1	BSD domain containing 1
Brain	Hippocampus	OvC	3	40794188	40794988	801	7	-0.339885	-4.0482	0.031853	Hypomethylated	-11				TRUE	Distal Intergenic	ENSMMUG00000059873	25728
Brain	Hippocampus	OvC	14	97162218	97163129	912	7	-0.274544	-4.04818	0.031853	Hypomethylated	-9				TRUE	Distal Intergenic	ENSMMUG00000042509	-141618	DDI1	DNA damage inducible 1 homolog 1
Brain	Hippocampus	OvC	1	208596075	208596432	358	12	0.339864	4.04783	0.03187	Hypermethylated	11				TRUE	Distal Intergenic	ENSMMUG00000018245	-25030	EPHA2	EPH receptor A2
Brain	Hippocampus	OvC	2	127928508	127929901	1394	8	0.481245	4.04782	0.03187	Hypermethylated	15				TRUE	Distal Intergenic	ENSMMUG00000042652	18336
Brain	Hippocampus	OvC	10	69328156	69328464	309	7	0.398206	4.04779	0.031876	Hypermethylated	13				TRUE	Distal Intergenic	ENSMMUG00000056046	30062
Brain	Hippocampus	OvC	6	175811007	175811639	633	8	-0.398878	-4.04778	0.031877	Hypomethylated	-13				TRUE	Distal Intergenic	ENSMMUG00000057525	-36136
Brain	Hippocampus	OvC	8	102262998	102263852	855	5	-0.405929	-4.0477	0.031886	Hypomethylated	-13				TRUE	Intron	ENSMMUG00000020996	36192	NCALD	neurocalcin delta
Brain	Hippocampus	OvC	13	71537834	71538336	503	8	0.358454	4.0475	0.031893	Hypermethylated	11				TRUE	Distal Intergenic	ENSMMUG00000049283	7003
Brain	Hippocampus	OvC	5	29354059	29355782	1724	7	0.415371	4.0474	0.031898	Hypermethylated	13				TRUE	Intron	ENSMMUG00000058274	7332
Brain	Hippocampus	OvC	11	30166706	30168174	1469	8	-0.371186	-4.04737	0.031898	Hypomethylated	-12				TRUE	Distal Intergenic	ENSMMUG00000015810	-329980	FAR2	fatty acyl-CoA reductase 2
Brain	Hippocampus	OvC	4	159776132	159776516	385	7	0.381859	4.04734	0.031898	Hypermethylated	12				TRUE	Distal Intergenic	ENSMMUG00000033717	38218	LOC114677895	U6atac minor spliceosomal RNA
Brain	Hippocampus	OvC	14	83094636	83095541	906	8	-0.26259	-4.04716	0.031906	Hypomethylated	-8				TRUE	Intron	ENSMMUG00000051175	62039	LOC693908	tripartite motif-containing protein 49D
Brain	Hippocampus	OvC	9	122046579	122047026	448	13	-0.296231	-4.0469	0.031923	Hypomethylated	-9				TRUE	Intron	ENSMMUG00000009594	21903	FGFR2	fibroblast growth factor receptor 2
Brain	Hippocampus	OvC	9	91807807	91807961	155	6	0.374204	4.04677	0.031926	Hypermethylated	12				TRUE	Distal Intergenic	ENSMMUG00000058603	-8076
Brain	Hippocampus	OvC	14	105476946	105477973	1028	5	-0.372672	-4.04656	0.031937	Hypomethylated	-12				TRUE	Intron	ENSMMUG00000057156	13257
Brain	Hippocampus	OvC	X	6358108	6358637	530	11	-0.470863	-4.04652	0.031941	Hypomethylated	-15				TRUE	Distal Intergenic	ENSMMUG00000051347	-36386
Brain	Hippocampus	OvC	1	103774263	103775419	1157	19	0.269615	4.04644	0.031948	Hypermethylated	9			TRUE	TRUE	Distal Intergenic	ENSMMUG00000056325	-13294	LOC708768	NBPF member 20
Brain	Hippocampus	OvC	X	25907889	25909959	2071	13	-0.323076	-4.04642	0.031948	Hypomethylated	-10				TRUE	Distal Intergenic	ENSMMUG00000010056	-74724	MAGEB18	MAGE family member B18
Brain	Hippocampus	OvC	8	27573917	27574040	124	9	0.537883	4.04631	0.031952	Hypermethylated	17			TRUE		Intron	ENSMMUG00000010092	3846	TRIM35	tripartite motif containing 35
Brain	Hippocampus	OvC	10	86733242	86734522	1281	18	-0.217352	-4.04625	0.031958	Hypomethylated	-7				TRUE	Intron	ENSMMUG00000012657	64970	NFATC2	nuclear factor of activated T cells 2
Brain	Hippocampus	OvC	3	155000604	155001666	1063	8	-0.366308	-4.04617	0.03196	Hypomethylated	-12				TRUE	Intron	ENSMMUG00000009616	16346	CALU	calumenin
Brain	Hippocampus	OvC	4	115648571	115649086	516	15	-0.335816	-4.04607	0.031968	Hypomethylated	-11				TRUE	3' UTR	ENSMMUG00000011049	128378	LRRC1	leucine rich repeat containing 1
Brain	Hippocampus	OvC	3	77117272	77118459	1188	5	-0.407253	-4.04593	0.031977	Hypomethylated	-13				TRUE	Distal Intergenic	ENSMMUG00000050109	128050	EPDR1	ependymin related 1
Brain	Hippocampus	OvC	1	58324128	58324848	721	16	-0.320583	-4.04583	0.03198	Hypomethylated	-10				TRUE	Intron	ENSMMUG00000063678	5301	INAVA	innate immunity activator
Brain	Hippocampus	OvC	2	87891854	87892529	676	12	-0.351547	-4.0458	0.03198	Hypomethylated	-11				TRUE	Intron	ENSMMUG00000051398	32585
Brain	Hippocampus	OvC	10	10137856	10138078	223	8	0.443982	4.04579	0.031982	Hypermethylated	14				TRUE	Promoter	ENSMMUG00000005221	1722	TEF	TEF transcription factor, PAR bZIP family member
Brain	Hippocampus	OvC	9	124153469	124153948	480	6	-0.449393	-4.04572	0.031984	Hypomethylated	-14				TRUE	Distal Intergenic	ENSMMUG00000053995	40480	GPR26	G protein-coupled receptor 26
Brain	Hippocampus	OvC	2	10016679	10016988	310	9	-0.290186	-4.04571	0.031986	Hypomethylated	-9				TRUE	Intron	ENSMMUG00000053851	60873
Brain	Hippocampus	OvC	5	111707678	111709155	1478	10	-0.306505	-4.04544	0.032003	Hypomethylated	-10				TRUE	Distal Intergenic	ENSMMUG00000048666	-9416
Brain	Hippocampus	OvC	8	28764786	28766440	1655	11	-0.301125	-4.04527	0.032012	Hypomethylated	-10				TRUE	5' UTR	ENSMMUG00000007486	8300	FZD3	frizzled class receptor 3
Brain	Hippocampus	OvC	16	49805694	49806785	1092	16	-0.236186	-4.04511	0.032023	Hypomethylated	-8				TRUE	Promoter	ENSMMUG00000012363	2583	PSMB3	proteasome 20S subunit beta 3
Brain	Hippocampus	OvC	2	187019753	187021363	1611	7	0.364524	4.04509	0.032024	Hypermethylated	12				TRUE	Intron	ENSMMUG00000000583	15130	CADM2	cell adhesion molecule 2
Brain	Hippocampus	OvC	5	13282087	13282997	911	5	0.566358	4.04505	0.032028	Hypermethylated	18				TRUE	Distal Intergenic	ENSMMUG00000042506	4286
Brain	Hippocampus	OvC	16	38943112	38943550	439	36	0.229391	4.04486	0.032034	Hypermethylated	7	TRUE				Promoter	ENSMMUG00000001913	360	MRPS23	mitochondrial ribosomal protein S23
Brain	Hippocampus	OvC	1	183090411	183091039	629	17	-0.405471	-4.04484	0.032036	Hypomethylated	-13				TRUE	Distal Intergenic	ENSMMUG00000016214	9130	EDN2	endothelin 2
Brain	Hippocampus	OvC	3	5626164	5626812	649	8	0.382673	4.04461	0.03205	Hypermethylated	12				TRUE	Distal Intergenic	ENSMMUG00000051050	41380
Brain	Hippocampus	OvC	X	48191903	48192247	345	8	-0.331321	-4.04459	0.032051	Hypomethylated	-11				TRUE	Intron	ENSMMUG00000010112	29901	LOC709149	protein SSX2-like
Brain	Hippocampus	OvC	7	137588429	137588941	513	13	-0.273119	-4.0442	0.032083	Hypomethylated	-9				TRUE	Downstream	ENSMMUG00000002797	34709	JDP2	Jun dimerization protein 2
Brain	Hippocampus	OvC	4	129045588	129046110	523	8	-0.314065	-4.0441	0.032093	Hypomethylated	-10				TRUE	Distal Intergenic	ENSMMUG00000036893	-52431	LOC114677837	U6 spliceosomal RNA
Brain	Hippocampus	OvC	5	137687257	137688153	897	8	0.465125	4.04385	0.032116	Hypermethylated	15				TRUE	Intron	ENSMMUG00000021998	350678	MAML3	mastermind like transcriptional coactivator 3
Brain	Hippocampus	OvC	1	198024472	198025135	664	6	-0.391099	-4.04373	0.032126	Hypomethylated	-12				TRUE	Intron	ENSMMUG00000012697	122956	ARID1A	AT-rich interaction domain 1A
Brain	Hippocampus	OvC	9	117925827	117926188	362	5	-0.443152	-4.04371	0.032127	Hypomethylated	-14				TRUE	Distal Intergenic	ENSMMUG00000059847	12589
Brain	Hippocampus	OvC	10	57120538	57121312	775	11	0.279216	4.04311	0.032164	Hypermethylated	9				TRUE	Intron	ENSMMUG00000001012	297555	PLCB4	phospholipase C beta 4
Brain	Hippocampus	OvC	17	9096173	9096504	332	6	-0.405413	-4.04288	0.032184	Hypomethylated	-13				TRUE	Distal Intergenic	ENSMMUG00000061779	-15980
Brain	Hippocampus	OvC	5	147017269	147017543	275	5	-0.672294	-4.04285	0.032188	Hypomethylated	-21				TRUE	Intron	ENSMMUG00000047563	360024	IQCM	IQ motif containing M
Brain	Hippocampus	OvC	1	118659573	118660043	471	8	0.242989	4.04283	0.032189	Hypermethylated	8				TRUE	Distal Intergenic	ENSMMUG00000057270	-227568
Brain	Hippocampus	OvC	1	211451595	211452206	612	10	0.358443	4.0428	0.032192	Hypermethylated	11				TRUE	Intron	ENSMMUG00000053824	36153	LRRC38	leucine rich repeat containing 38
Brain	Hippocampus	OvC	16	68288046	68288520	475	6	0.396971	4.04278	0.032193	Hypermethylated	13				TRUE	Exon	ENSMMUG00000057854	3375
Brain	Hippocampus	OvC	2	61956704	61957564	861	5	0.412951	4.04273	0.032196	Hypermethylated	13			TRUE		Intron	ENSMMUG00000023081	624043	SCHIP1	schwannomin interacting protein 1
Brain	Hippocampus	OvC	5	16026089	16026451	363	9	-0.303996	-4.04258	0.032209	Hypomethylated	-10				TRUE	Distal Intergenic	ENSMMUG00000023116	-116040	LDB2	LIM domain binding 2
Brain	Hippocampus	OvC	9	116127356	116127888	533	8	0.437312	4.04257	0.032209	Hypermethylated	14				TRUE	Intron	ENSMMUG00000001905	519078	ATRNL1	attractin like 1
Brain	Hippocampus	OvC	1	170194814	170195377	564	10	-0.319005	-4.04255	0.03221	Hypomethylated	-10				TRUE	3' UTR	ENSMMUG00000020972	18855	MRPL37	mitochondrial ribosomal protein L37
Brain	Hippocampus	OvC	8	44937870	44938517	648	13	0.290092	4.04226	0.032222	Hypermethylated	9				TRUE	Distal Intergenic	ENSMMUG00000034699	1152386
Brain	Hippocampus	OvC	19	34483586	34483990	405	10	-0.329486	-4.04188	0.032242	Hypomethylated	-10			TRUE		Intron	ENSMMUG00000004844	21580	HPN	hepsin
Brain	Hippocampus	OvC	2	37228509	37228754	246	8	-0.420121	-4.04169	0.032259	Hypomethylated	-13				TRUE	Intron	ENSMMUG00000021334	225839	EPHB1	EPH receptor B1
Brain	Hippocampus	OvC	11	116858106	116858491	386	16	-0.262327	-4.04168	0.032259	Hypomethylated	-8				TRUE	Intron	ENSMMUG00000017479	70022	FBXO21	F-box protein 21
Brain	Hippocampus	OvC	15	89127700	89129093	1394	8	0.510621	4.04146	0.032274	Hypermethylated	16				TRUE	Distal Intergenic	ENSMMUG00000061106	-253848
Brain	Hippocampus	OvC	X	124207886	124208127	242	13	0.298245	4.04145	0.032276	Hypermethylated	9				TRUE	Distal Intergenic	ENSMMUG00000060142	-10034
Brain	Hippocampus	OvC	6	174334819	174335331	513	15	0.311068	4.04129	0.032286	Hypermethylated	10			TRUE		Exon	ENSMMUG00000002649	65360	UNC5A	unc-5 netrin receptor A
Brain	Hippocampus	OvC	8	43930339	43930984	646	14	-0.310196	-4.04127	0.032287	Hypomethylated	-10				TRUE	Distal Intergenic	ENSMMUG00000034699	144855
Brain	Hippocampus	OvC	14	49733082	49733488	407	8	0.354357	4.04099	0.032298	Hypermethylated	11				TRUE	Distal Intergenic	ENSMMUG00000064334	-72313
Brain	Hippocampus	OvC	4	101538616	101538804	189	7	0.38982	4.04091	0.032304	Hypermethylated	12				TRUE	Promoter	ENSMMUG00000065155	-2908
Brain	Hippocampus	OvC	7	45544130	45544537	408	7	0.303479	4.04087	0.032308	Hypermethylated	10				TRUE	Distal Intergenic	ENSMMUG00000051538	-7259
Brain	Hippocampus	OvC	16	30014441	30014868	428	6	0.355335	4.04085	0.03231	Hypermethylated	11				TRUE	Distal Intergenic	ENSMMUG00000002324	-90589	LOC714598	60S ribosomal protein L28 pseudogene
Brain	Hippocampus	OvC	13	78535286	78536912	1627	13	0.37984	4.04074	0.032317	Hypermethylated	12				TRUE	Distal Intergenic	ENSMMUG00000059622	-65568	LCLAT1	lysocardiolipin acyltransferase 1
Brain	Hippocampus	OvC	14	59535161	59535529	369	10	-0.287605	-4.0405	0.032332	Hypomethylated	-9				TRUE	Intron	ENSMMUG00000007723	13589	APBB1	amyloid beta precursor protein binding family B member 1
Brain	Hippocampus	OvC	6	122514190	122514583	394	5	-0.42699	-4.04028	0.032343	Hypomethylated	-14				TRUE	Distal Intergenic	ENSMMUG00000055569	47029
Brain	Hippocampus	OvC	7	163463353	163463727	375	14	0.220099	4.03998	0.032359	Hypermethylated	7				TRUE	Distal Intergenic	ENSMMUG00000051260	64220
Brain	Hippocampus	OvC	2	194667737	194668196	460	8	0.288306	4.03979	0.032372	Hypermethylated	9				TRUE	Intron	ENSMMUG00000012609	1283635	ROBO2	roundabout guidance receptor 2
Brain	Hippocampus	OvC	6	24399950	24400107	158	5	0.414522	4.03973	0.032376	Hypermethylated	13				TRUE	Distal Intergenic	ENSMMUG00000063591	279722
Brain	Hippocampus	OvC	16	6861744	6862111	368	5	-0.570785	-4.03958	0.032382	Hypomethylated	-18				TRUE	Intron	ENSMMUG00000040495	7955	ASGR2	asialoglycoprotein receptor 2
Brain	Hippocampus	OvC	8	133955266	133955759	494	7	0.340594	4.03957	0.032382	Hypermethylated	11				TRUE	Distal Intergenic	ENSMMUG00000033180	-27954	LOC114680505	small nucleolar RNA SNORA40
Brain	Hippocampus	OvC	7	64597052	64597926	875	17	0.256617	4.03949	0.032386	Hypermethylated	8				TRUE	Distal Intergenic	ENSMMUG00000060927	12294	LOC114679813	U6 spliceosomal RNA
Brain	Hippocampus	OvC	1	3314179	3314805	627	8	-0.454593	-4.03942	0.032391	Hypomethylated	-14				TRUE	Intron	ENSMMUG00000005777	745494	SMYD3	SET and MYND domain containing 3
Brain	Hippocampus	OvC	10	6862617	6863236	620	13	-0.356711	-4.03942	0.032391	Hypomethylated	-11				TRUE	Distal Intergenic	ENSMMUG00000049665	29346
Brain	Hippocampus	OvC	11	24118922	24119400	479	6	-0.32127	-4.03936	0.032399	Hypomethylated	-10				TRUE	Distal Intergenic	ENSMMUG00000049754	-46144
Brain	Hippocampus	OvC	5	5083161	5083580	420	14	0.3405	4.03934	0.0324	Hypermethylated	11	TRUE	TRUE			Intron	ENSMMUG00000043581	81778	AFAP1	actin filament associated protein 1
Brain	Hippocampus	OvC	7	69646913	69647649	737	7	-0.423852	-4.03925	0.032403	Hypomethylated	-13				TRUE	Intron	ENSMMUG00000019526	78252	BLM	BLM RecQ like helicase
Brain	Hippocampus	OvC	7	105350721	105352025	1305	5	0.644365	4.0392	0.032404	Hypermethylated	21				TRUE	Distal Intergenic	ENSMMUG00000058637	541335
Brain	Hippocampus	OvC	20	13768129	13768588	460	11	-0.312718	-4.03913	0.032409	Hypomethylated	-10				TRUE	Promoter	ENSMMUG00000055948	-2884
Brain	Hippocampus	OvC	9	6667521	6667770	250	8	-0.298568	-4.03912	0.032409	Hypomethylated	-10				TRUE	Distal Intergenic	ENSMMUG00000060664	-5354
Brain	Hippocampus	OvC	14	114434663	114434986	324	9	-0.286924	-4.03912	0.032409	Hypomethylated	-9				TRUE	Distal Intergenic	ENSMMUG00000014880	-65956	SORL1	sortilin related receptor 1
Brain	Hippocampus	OvC	6	173726155	173726750	596	6	-0.436108	-4.03908	0.032411	Hypomethylated	-14				TRUE	Intron	ENSMMUG00000003919	32562	SIMC1	SUMO interacting motifs containing 1
Brain	Hippocampus	OvC	14	79973346	79973434	89	5	0.259558	4.039	0.032417	Hypermethylated	8				TRUE	Distal Intergenic	ENSMMUG00000003717	-46984	PRSS23	serine protease 23
Brain	Hippocampus	OvC	19	34095379	34095795	417	23	0.396433	4.03893	0.032421	Hypermethylated	13	TRUE	TRUE			Intron	ENSMMUG00000044736	103619	WTIP	WT1 interacting protein
Brain	Hippocampus	OvC	4	7429005	7429441	437	14	0.393731	4.03889	0.032423	Hypermethylated	13				TRUE	Distal Intergenic	ENSMMUG00000061000	-3405
Brain	Hippocampus	OvC	4	100200550	100201919	1370	9	0.319189	4.03886	0.032424	Hypermethylated	10				TRUE	Intron	ENSMMUG00000015320	107243	KCNQ5	potassium voltage-gated channel subfamily Q member 5
Brain	Hippocampus	OvC	X	18659129	18660294	1166	25	-0.289048	-4.03871	0.032429	Hypomethylated	-9				TRUE	Intron	ENSMMUG00000020513	86111	PHKA2	phosphorylase kinase regulatory subunit alpha 2
Brain	Hippocampus	OvC	2	149539044	149539444	401	10	0.300398	4.03857	0.032439	Hypermethylated	10				TRUE	Intron	ENSMMUG00000016719	247568	CHCHD6	coiled-coil-helix-coiled-coil-helix domain containing 6
Brain	Hippocampus	OvC	11	686747	687177	431	7	0.361283	4.03842	0.032451	Hypermethylated	12				TRUE	Distal Intergenic	ENSMMUG00000049234	-25325	NINJ2	ninjurin 2
Brain	Hippocampus	OvC	8	105675699	105676938	1240	11	-0.289853	-4.03774	0.032482	Hypomethylated	-9				TRUE	Intron	ENSMMUG00000007721	178421	ZFPM2	zinc finger protein, FOG family member 2
Brain	Hippocampus	OvC	6	78703429	78704781	1353	10	-0.337009	-4.03759	0.032495	Hypomethylated	-11				TRUE	Distal Intergenic	ENSMMUG00000003577	-36754	ATG10	autophagy related 10
Brain	Hippocampus	OvC	17	51359320	51362376	3057	16	0.276085	4.03754	0.0325	Hypermethylated	9				TRUE	Exon	ENSMMUG00000019967	428476	KLHL1	kelch like family member 1
Brain	Hippocampus	OvC	1	111312820	111313371	552	10	-0.338352	-4.03741	0.032508	Hypomethylated	-11				TRUE	3' UTR	ENSMMUG00000006171	41221	SLC16A1	solute carrier family 16 member 1
Brain	Hippocampus	OvC	14	53963486	53964289	804	10	-0.311647	-4.03719	0.032518	Hypomethylated	-10				TRUE	Distal Intergenic	ENSMMUG00000050552	10225
Brain	Hippocampus	OvC	X	36772689	36774535	1847	9	-0.526234	-4.0371	0.032525	Hypomethylated	-17				TRUE	Distal Intergenic	ENSMMUG00000002608	-11466
Brain	Hippocampus	OvC	14	103972609	103972892	284	5	0.596101	4.0371	0.032525	Hypermethylated	19				TRUE	Distal Intergenic	ENSMMUG00000000527	-106939	ARHGAP20	Rho GTPase activating protein 20
Brain	Hippocampus	OvC	2	142339029	142339778	750	16	-0.282565	-4.03705	0.032531	Hypomethylated	-9				TRUE	Intron	ENSMMUG00000005916	110141	SLC6A11	solute carrier family 6 member 11
Brain	Hippocampus	OvC	12	125685588	125686377	790	10	-0.455452	-4.03693	0.032537	Hypomethylated	-14				TRUE	Intron	ENSMMUG00000018930	6309	PER2	period circadian regulator 2
Brain	Hippocampus	OvC	10	20474330	20474736	407	6	0.368764	4.03685	0.032545	Hypermethylated	12				TRUE	Distal Intergenic	ENSMMUG00000051960	-9964
Brain	Hippocampus	OvC	11	48574182	48574369	188	11	0.324811	4.03675	0.032553	Hypermethylated	10			TRUE		Exon	ENSMMUG00000015705	5275	WNT10B	Wnt family member 10B
Brain	Hippocampus	OvC	12	109720388	109720946	559	9	-0.321422	-4.03662	0.03256	Hypomethylated	-10				TRUE	Intron	ENSMMUG00000020409	27026	PAX3	paired box 3
Brain	Hippocampus	OvC	5	134195563	134197074	1512	10	-0.429321	-4.03659	0.032562	Hypomethylated	-14				TRUE	Distal Intergenic	ENSMMUG00000065314	916783
Brain	Hippocampus	OvC	10	36529897	36531906	2010	13	-0.369055	-4.03627	0.03258	Hypomethylated	-12				TRUE	Distal Intergenic	ENSMMUG00000049392	-319780
Brain	Hippocampus	OvC	4	15495814	15497164	1351	12	-0.29009	-4.03621	0.032583	Hypomethylated	-9				TRUE	Intron	ENSMMUG00000017017	10665	FYN	FYN proto-oncogene, Src family tyrosine kinase
Brain	Hippocampus	OvC	8	44759829	44760393	565	9	0.324975	4.0362	0.032584	Hypermethylated	10				TRUE	Distal Intergenic	ENSMMUG00000034699	974345
Brain	Hippocampus	OvC	5	73875081	73875932	852	7	0.351993	4.03566	0.032622	Hypermethylated	11				TRUE	Distal Intergenic	ENSMMUG00000063692	-96571
Brain	Hippocampus	OvC	4	50946973	50948852	1880	12	-0.294983	-4.03533	0.032637	Hypomethylated	-9				TRUE	Distal Intergenic	ENSMMUG00000050088	105706	LOC114677931	U1 spliceosomal RNA
Brain	Hippocampus	OvC	15	72301498	72302177	680	7	0.693665	4.03519	0.032644	Hypermethylated	22				TRUE	Distal Intergenic	ENSMMUG00000056523	43598
Brain	Hippocampus	OvC	4	5656179	5656536	358	10	0.395942	4.0351	0.032656	Hypermethylated	13				TRUE	Intron	ENSMMUG00000051229	159969
Brain	Hippocampus	OvC	10	52226247	52227178	932	6	-0.369157	-4.03502	0.032659	Hypomethylated	-12				TRUE	Intron	ENSMMUG00000043649	325693	MACROD2	mono-ADP ribosylhydrolase 2
Brain	Hippocampus	OvC	16	16590494	16590940	447	7	0.455194	4.03483	0.032666	Hypermethylated	14				TRUE	Intron	ENSMMUG00000049005	5919	LOC106993909	cytospin-A-like
Brain	Hippocampus	OvC	X	85822348	85825259	2912	16	0.419102	4.03482	0.032667	Hypermethylated	13				TRUE	Distal Intergenic	ENSMMUG00000032401	268052
Brain	Hippocampus	OvC	11	19066410	19068676	2267	11	0.290751	4.03477	0.032669	Hypermethylated	9				TRUE	Distal Intergenic	ENSMMUG00000056498	-25701
Brain	Hippocampus	OvC	2	98449508	98450702	1195	18	-0.259184	-4.03454	0.032681	Hypomethylated	-8		TRUE	TRUE		Promoter	ENSMMUG00000019897	-2313	VIPR1	vasoactive intestinal peptide receptor 1
Brain	Hippocampus	OvC	11	48873970	48874318	349	23	-0.32704	-4.03452	0.032681	Hypomethylated	-10		TRUE			Intron	ENSMMUG00000009788	39593	LOC710110	tubulin alpha-1C chain
Brain	Hippocampus	OvC	X	15114223	15115353	1131	10	0.436111	4.03433	0.032691	Hypermethylated	14				TRUE	Intron	ENSMMUG00000015740	66770	PIR	pirin
Brain	Hippocampus	OvC	9	37536150	37537038	889	9	0.492228	4.03431	0.032694	Hypermethylated	16				TRUE	Distal Intergenic	ENSMMUG00000061842	131131	LOC114670225	small nucleolar RNA SNORA40
Brain	Hippocampus	OvC	5	4706964	4708346	1383	38	0.177307	4.03405	0.032716	Hypermethylated	6				TRUE	Exon	ENSMMUG00000030400	47651	SH3TC1	SH3 domain and tetratricopeptide repeats 1
Brain	Hippocampus	OvC	9	75927428	75927930	503	5	-0.35222	-4.03394	0.032723	Hypomethylated	-11				TRUE	Intron	ENSMMUG00000000424	151020	ARID5B	AT-rich interaction domain 5B
Brain	Hippocampus	OvC	16	5356356	5356955	600	12	0.310176	4.03351	0.032752	Hypermethylated	10				TRUE	Intron	ENSMMUG00000030453	13341	NLRP1	NLR family pyrin domain containing 1
Brain	Hippocampus	OvC	11	29338132	29338937	806	5	-0.368425	-4.03343	0.032754	Hypomethylated	-12				TRUE	Distal Intergenic	ENSMMUG00000054181	22744
Brain	Hippocampus	OvC	2	95571810	95572476	667	9	0.326478	4.03341	0.032754	Hypermethylated	10				TRUE	Distal Intergenic	ENSMMUG00000051408	88639	MOBP	myelin associated oligodendrocyte basic protein
Brain	Hippocampus	OvC	5	18337660	18339383	1724	13	0.341596	4.0334	0.032754	Hypermethylated	11				TRUE	Distal Intergenic	ENSMMUG00000054554	50633
Brain	Hippocampus	OvC	6	152631623	152632717	1095	12	0.30856	4.03339	0.032754	Hypermethylated	10				TRUE	Distal Intergenic	ENSMMUG00000055064	-105410
Brain	Hippocampus	OvC	10	28848558	28849092	535	10	-0.323318	-4.03331	0.03276	Hypomethylated	-10				TRUE	3' UTR	ENSMMUG00000008516	145116	SPECC1L	sperm antigen with calponin homology and coiled-coil domains 1 like
Brain	Hippocampus	OvC	10	65628057	65628472	416	8	-0.395529	-4.03318	0.03277	Hypomethylated	-13				TRUE	Distal Intergenic	ENSMMUG00000000270	-6830	ANGPT4	angiopoietin 4
Brain	Hippocampus	OvC	1	38714983	38715794	812	6	0.502293	4.03313	0.032776	Hypermethylated	16				TRUE	Intron	ENSMMUG00000014498	136083	CACNA1E	calcium voltage-gated channel subunit alpha1 E
Brain	Hippocampus	OvC	20	43079289	43079953	665	5	0.683833	4.0331	0.032777	Hypermethylated	22				TRUE	Intron	ENSMMUG00000051854	80948	CES5A	carboxylesterase 5A
Brain	Hippocampus	OvC	1	33665451	33665801	351	5	-0.375336	-4.03293	0.032791	Hypomethylated	-12				TRUE	Distal Intergenic	ENSMMUG00000023214	-119200	PAPPA2	pappalysin 2
Brain	Hippocampus	OvC	13	29431432	29433133	1702	10	0.390459	4.03289	0.032793	Hypermethylated	12				TRUE	Distal Intergenic	ENSMMUG00000050997	-19785
Brain	Hippocampus	OvC	1	181300628	181300787	160	5	0.342252	4.03283	0.032796	Hypermethylated	11				TRUE	Intron	ENSMMUG00000049986	10294	FAM183A	family with sequence similarity 183 member A
Brain	Hippocampus	OvC	17	10101388	10102019	632	13	-0.300537	-4.03274	0.032804	Hypomethylated	-10				TRUE	Distal Intergenic	ENSMMUG00000013707	108969	HSPH1	heat shock protein family H (Hsp110) member 1
Brain	Hippocampus	OvC	11	65329969	65331585	1617	8	0.529724	4.03264	0.03281	Hypermethylated	17				TRUE	Distal Intergenic	ENSMMUG00000022660	-73302	HMGA2	high mobility group AT-hook 2
Brain	Hippocampus	OvC	9	27554988	27555474	487	28	-0.379655	-4.0326	0.032816	Hypomethylated	-12	TRUE	TRUE			Exon	ENSMMUG00000022948	121949	APBB1IP	amyloid beta precursor protein binding family B member 1 interacting protein
Brain	Hippocampus	OvC	14	63601956	63603252	1297	5	0.283307	4.03224	0.032839	Hypermethylated	9				TRUE	Distal Intergenic	ENSMMUG00000055998	4197	OR51G2	olfactory receptor, family 51, subfamily G, member 2
Brain	Hippocampus	OvC	14	66520764	66521073	310	12	-0.386898	-4.03222	0.032841	Hypomethylated	-12				TRUE	Intron	ENSMMUG00000003142	101654	FAM168A	family with sequence similarity 168 member A
Brain	Hippocampus	OvC	15	4614238	4614952	715	14	0.349332	4.03209	0.032845	Hypermethylated	11				TRUE	Promoter	ENSMMUG00000017207	-1829	DBH	dopamine beta-hydroxylase
Brain	Hippocampus	OvC	4	2036765	2037842	1078	18	-0.295472	-4.03192	0.032851	Hypomethylated	-9				TRUE	Intron	ENSMMUG00000014474	148153	SMOC2	SPARC related modular calcium binding 2
Brain	Hippocampus	OvC	19	7274741	7275263	523	11	0.392801	4.03183	0.032857	Hypermethylated	13				TRUE	Distal Intergenic	ENSMMUG00000028906	-11759	ARHGEF18	Rho/Rac guanine nucleotide exchange factor 18
Brain	Hippocampus	OvC	19	55142775	55143173	399	9	-0.341144	-4.03178	0.032858	Hypomethylated	-11				TRUE	Intron	ENSMMUG00000015901	5025	RPL28	ribosomal protein L28
Brain	Hippocampus	OvC	6	142846787	142847795	1009	7	-0.488061	-4.03177	0.032858	Hypomethylated	-16				TRUE	Promoter	ENSMMUG00000052021	2567
Brain	Hippocampus	OvC	7	151127958	151128847	890	8	-0.385155	-4.03167	0.032864	Hypomethylated	-12				TRUE	Distal Intergenic	ENSMMUG00000051926	150606
Brain	Hippocampus	OvC	X	53098488	53098901	414	11	0.383558	4.03164	0.032864	Hypermethylated	12				TRUE	Distal Intergenic	ENSMMUG00000060846	35763
Brain	Hippocampus	OvC	3	45346098	45346581	484	11	-0.403872	-4.03144	0.032881	Hypomethylated	-13				TRUE	Promoter	ENSMMUG00000015735	2627	CCL26	C-C motif chemokine ligand 26
Brain	Hippocampus	OvC	20	62202077	62202748	672	31	0.245423	4.03139	0.032883	Hypermethylated	8				TRUE	Promoter	ENSMMUG00000002629	795
Brain	Hippocampus	OvC	7	156016	157446	1431	11	0.419977	4.03121	0.032896	Hypermethylated	13				TRUE	Distal Intergenic	ENSMMUG00000056560	-63439
Brain	Hippocampus	OvC	3	31805890	31806350	461	8	-0.302405	-4.03113	0.032903	Hypomethylated	-10		TRUE			Promoter	ENSMMUG00000058750	2359	NRIP1	nuclear receptor interacting protein 1
Brain	Hippocampus	OvC	8	133335721	133336281	561	12	-0.3355	-4.03099	0.032913	Hypomethylated	-11				TRUE	Intron	ENSMMUG00000010197	45763	SLA	Src like adaptor
Brain	Hippocampus	OvC	X	42699226	42701133	1908	9	0.57987	4.03095	0.032917	Hypermethylated	18				TRUE	Distal Intergenic	ENSMMUG00000022734	-66044	PPP1R2C	PPP1R2C family member C
Brain	Hippocampus	OvC	12	93116706	93116987	282	10	0.400354	4.03093	0.032921	Hypermethylated	13				TRUE	Intron	ENSMMUG00000020052	26200	NRP2	neuropilin 2
Brain	Hippocampus	OvC	6	159555996	159556673	678	5	-0.433799	-4.03088	0.032923	Hypomethylated	-14				TRUE	Intron	ENSMMUG00000009707	70045	GABRG2	gamma-aminobutyric acid type A receptor subunit gamma2
Brain	Hippocampus	OvC	15	82912241	82912456	216	8	0.276108	4.03083	0.032928	Hypermethylated	9				TRUE	Intron	ENSMMUG00000044083	94924	DMRT1	doublesex and mab-3 related transcription factor 1
Brain	Hippocampus	OvC	6	104537050	104539006	1957	12	0.251919	4.03074	0.032932	Hypermethylated	8				TRUE	Distal Intergenic	ENSMMUG00000059227	13363
Brain	Hippocampus	OvC	1	13548556	13549021	466	11	-0.596007	-4.03071	0.032933	Hypomethylated	-19				TRUE	Intron	ENSMMUG00000008427	27013	B3GALNT2	beta-1,3-N-acetylgalactosaminyltransferase 2
Brain	Hippocampus	OvC	1	190634548	190634639	92	6	-0.349669	-4.03059	0.032943	Hypomethylated	-11				TRUE	Intron	ENSMMUG00000002741	170121	CSMD2	CUB and Sushi multiple domains 2
Brain	Hippocampus	OvC	Y	929488	929850	363	6	0.700814	4.03047	0.032953	Hypermethylated	22				TRUE	Intron	ENSMMUG00000046495	7876	TBL1Y	transducin beta like 1 Y-linked
Brain	Hippocampus	OvC	6	43873019	43873709	691	7	0.438082	4.03038	0.032953	Hypermethylated	14				TRUE	Distal Intergenic	ENSMMUG00000064036	128158
Brain	Hippocampus	OvC	8	27867053	27867497	445	8	-0.300196	-4.03035	0.032956	Hypomethylated	-10				TRUE	Intron	ENSMMUG00000021516	43878	CLU	clusterin
Brain	Hippocampus	OvC	19	6781612	6782030	419	9	-0.463561	-4.03033	0.032957	Hypomethylated	-15				TRUE	Distal Intergenic	ENSMMUG00000001220	-23933	ADGRE1	adhesion G protein-coupled receptor E1
Brain	Hippocampus	OvC	17	33778077	33780158	2082	11	-0.431842	-4.03028	0.032958	Hypomethylated	-14				TRUE	Distal Intergenic	ENSMMUG00000024685	-231559
Brain	Hippocampus	OvC	7	140182040	140182680	641	9	0.522024	4.03026	0.032958	Hypermethylated	17				TRUE	Distal Intergenic	ENSMMUG00000013842	-193351	NRXN3	neurexin 3
Brain	Hippocampus	OvC	12	123355668	123356045	378	9	0.454971	4.03016	0.032964	Hypermethylated	14				TRUE	Intron	ENSMMUG00000009346	446019	AGAP1	ArfGAP with GTPase domain, ankyrin repeat and PH domain 1
Brain	Hippocampus	OvC	6	169805615	169805997	383	16	0.393212	4.03004	0.032972	Hypermethylated	13				TRUE	Intron	ENSMMUG00000010102	41617	SH3PXD2B	SH3 and PX domains 2B
Brain	Hippocampus	OvC	2	72273036	72273466	431	6	0.442947	4.02992	0.032978	Hypermethylated	14				TRUE	Intron	ENSMMUG00000022925	198789	SERPINI2	serpin family I member 2
Brain	Hippocampus	OvC	10	25540878	25541451	574	7	0.326992	4.02987	0.03298	Hypermethylated	10				TRUE	Intron	ENSMMUG00000003334	268809	MYO18B	myosin XVIIIB
Brain	Hippocampus	OvC	17	22889454	22889631	178	5	0.35205	4.02978	0.032983	Hypermethylated	11				TRUE	Distal Intergenic	ENSMMUG00000044916	-37609	SERP2	stress associated endoplasmic reticulum protein family member 2
Brain	Hippocampus	OvC	13	81748246	81748819	574	9	-0.357425	-4.02978	0.032984	Hypomethylated	-11			TRUE	TRUE	Promoter	ENSMMUG00000010257	0	SLC5A6	solute carrier family 5 member 6
Brain	Hippocampus	OvC	2	29623469	29623578	110	6	-0.451162	-4.0297	0.032992	Hypomethylated	-14				TRUE	Distal Intergenic	ENSMMUG00000060155	168854
Brain	Hippocampus	OvC	X	137545894	137546297	404	6	0.465792	4.02951	0.033002	Hypermethylated	15				TRUE	Distal Intergenic	ENSMMUG00000058716	-74229
Brain	Hippocampus	OvC	12	127718047	127718365	319	11	0.279453	4.02945	0.033007	Hypermethylated	9				TRUE	Distal Intergenic	ENSMMUG00000051325	-10534
Brain	Hippocampus	OvC	2	76260641	76261527	887	9	0.487678	4.02927	0.033014	Hypermethylated	16				TRUE	Intron	ENSMMUG00000022262	100267	TNIK	TRAF2 and NCK interacting kinase
Brain	Hippocampus	OvC	7	144726467	144727458	992	6	-0.42288	-4.02917	0.033015	Hypomethylated	-13				TRUE	Distal Intergenic	ENSMMUG00000052240	-45676	LOC106999508	uncharacterized LOC106999508
Brain	Hippocampus	OvC	6	54575626	54577607	1982	5	0.613264	4.02907	0.033024	Hypermethylated	20				TRUE	Distal Intergenic	ENSMMUG00000009729	-29227	ANKRD55	ankyrin repeat domain 55
Brain	Hippocampus	OvC	4	166551200	166551454	255	8	0.369336	4.02888	0.03304	Hypermethylated	12				TRUE	Distal Intergenic	ENSMMUG00000059476	22120
Brain	Hippocampus	OvC	4	116431774	116432666	893	13	0.244828	4.0287	0.033045	Hypermethylated	8				TRUE	Distal Intergenic	ENSMMUG00000036716	-15011	LOC114677833	U6 spliceosomal RNA
Brain	Hippocampus	OvC	6	178685407	178686785	1379	52	-0.240422	-4.02863	0.033049	Hypomethylated	-8				TRUE	Distal Intergenic	ENSMMUG00000059428	13689	LOC707790	olfactory receptor 2V2
Brain	Hippocampus	OvC	19	40111065	40111739	675	20	0.471399	4.02861	0.03305	Hypermethylated	15				TRUE	Intron	ENSMMUG00000059147	72391	CYP2A24	cytochrome P450, family 2, subfamily A, polypeptide 24
Brain	Hippocampus	OvC	X	123112430	123113155	726	6	0.416511	4.02852	0.033053	Hypermethylated	13				TRUE	Distal Intergenic	ENSMMUG00000017464	23156	PRR32	proline rich 32
Brain	Hippocampus	OvC	10	10216980	10217981	1002	12	-0.363686	-4.02844	0.033055	Hypomethylated	-12				TRUE	Intron	ENSMMUG00000014166	6184	RANGAP1	Ran GTPase activating protein 1
Brain	Hippocampus	OvC	1	165499830	165500016	187	6	-0.328078	-4.02821	0.033068	Hypomethylated	-10				TRUE	Distal Intergenic	ENSMMUG00000062431	-88861
Brain	Hippocampus	OvC	11	17708640	17709602	963	7	-0.259925	-4.0282	0.033069	Hypomethylated	-8				TRUE	Exon	ENSMMUG00000002358	4779	SLC15A5	solute carrier family 15 member 5
Brain	Hippocampus	OvC	19	9861674	9862167	494	19	0.402709	4.02797	0.033081	Hypermethylated	13		TRUE			Intron	ENSMMUG00000017217	3111	EIF3G	eukaryotic translation initiation factor 3 subunit G
Brain	Hippocampus	OvC	18	72932371	72932911	541	15	0.449179	4.02791	0.033081	Hypermethylated	14				TRUE	Distal Intergenic	ENSMMUG00000060236	-6995	CIDEA	cell death inducing DFFA like effector a
Brain	Hippocampus	OvC	3	74053549	74054381	833	13	-0.30567	-4.02791	0.033081	Hypomethylated	-10				TRUE	Distal Intergenic	ENSMMUG00000050644	-22715
Brain	Hippocampus	OvC	14	65025643	65026287	645	19	-0.415828	-4.02782	0.033085	Hypomethylated	-13				TRUE	Intron	ENSMMUG00000007330	5419	NUMA1	nuclear mitotic apparatus protein 1
Brain	Hippocampus	OvC	14	108994377	108994601	225	5	-0.258954	-4.02759	0.033099	Hypomethylated	-8				TRUE	Distal Intergenic	ENSMMUG00000054581	-12287
Brain	Hippocampus	OvC	3	37061698	37061901	204	6	-0.417201	-4.02758	0.033099	Hypomethylated	-13				TRUE	Intron	ENSMMUG00000019724	643219	SDK1	sidekick cell adhesion molecule 1
Brain	Hippocampus	OvC	4	55427730	55428533	804	12	-0.339825	-4.02753	0.033103	Hypomethylated	-11				TRUE	Promoter	ENSMMUG00000014999	728	ZC3H12D	zinc finger CCCH-type containing 12D
Brain	Hippocampus	OvC	16	9358072	9358308	237	16	0.30575	4.02745	0.033106	Hypermethylated	10				TRUE	Intron	ENSMMUG00000009398	17094	STX8	syntaxin 8
Brain	Hippocampus	OvC	7	18976414	18977042	629	6	-0.444447	-4.02743	0.033107	Hypomethylated	-14				TRUE	Distal Intergenic	ENSMMUG00000057869	-9494
Brain	Hippocampus	OvC	17	83408536	83408947	412	5	0.442041	4.02734	0.03311	Hypermethylated	14				TRUE	Intron	ENSMMUG00000002875	647745	FGF14	fibroblast growth factor 14
Brain	Hippocampus	OvC	2	143577963	143579915	1953	18	-0.336329	-4.02732	0.033111	Hypomethylated	-11				TRUE	Distal Intergenic	ENSMMUG00000001127	-44124	TIMP4	TIMP metallopeptidase inhibitor 4
Brain	Hippocampus	OvC	10	12155233	12155557	325	11	0.376753	4.02717	0.033115	Hypermethylated	12			TRUE		Intron	ENSMMUG00000012103	3728	TAB1	TGF-beta activated kinase 1 (MAP3K7) binding protein 1
Brain	Hippocampus	OvC	4	137237359	137239836	2478	15	-0.446513	-4.02709	0.033116	Hypomethylated	-14				TRUE	Distal Intergenic	ENSMMUG00000039082	-4612	MAMU-DRA	major histocompatibility complex, class II, DR alpha
Brain	Hippocampus	OvC	6	97542081	97543335	1255	8	0.284974	4.02706	0.033118	Hypermethylated	9				TRUE	Distal Intergenic	ENSMMUG00000062536	137836
Brain	Hippocampus	OvC	17	59132201	59132758	558	13	0.336145	4.02699	0.033123	Hypermethylated	11				TRUE	Intron	ENSMMUG00000021459	7870	MYCBP2	MYC binding protein 2
Brain	Hippocampus	OvC	16	74796976	74797379	404	19	-0.359928	-4.02699	0.033123	Hypomethylated	-11				TRUE	Intron	ENSMMUG00000008239	139864	DNAH17	dynein axonemal heavy chain 17
Brain	Hippocampus	OvC	6	142590744	142591112	369	6	0.278283	4.02695	0.033124	Hypermethylated	9				TRUE	Distal Intergenic	ENSMMUG00000062237	-12975
Brain	Hippocampus	OvC	5	96803910	96804297	388	6	-0.416724	-4.02692	0.033126	Hypomethylated	-13				TRUE	Exon	ENSMMUG00000011702	170204	TSPAN5	tetraspanin 5
Brain	Hippocampus	OvC	18	65233535	65235168	1634	13	-0.285727	-4.02686	0.03313	Hypomethylated	-9				TRUE	Intron	ENSMMUG00000001471	438571	DLGAP1	DLG associated protein 1
Brain	Hippocampus	OvC	15	82405603	82406679	1077	9	0.340052	4.02685	0.03313	Hypermethylated	11				TRUE	Intron	ENSMMUG00000059682	26268
Brain	Hippocampus	OvC	10	53663449	53664220	772	6	0.67323	4.02683	0.033132	Hypermethylated	21				TRUE	Distal Intergenic	ENSMMUG00000053792	-46028
Brain	Hippocampus	OvC	15	45750890	45752235	1346	14	-0.328017	-4.02679	0.033135	Hypomethylated	-10				TRUE	Distal Intergenic	ENSMMUG00000013057	-31400	ALDH1B1	aldehyde dehydrogenase 1 family member B1
Brain	Hippocampus	OvC	10	32423829	32424149	321	14	0.316985	4.0266	0.033147	Hypermethylated	10				TRUE	Distal Intergenic	ENSMMUG00000011547	37981	RTN4R	reticulon 4 receptor
Brain	Hippocampus	OvC	3	83388668	83389168	501	5	0.629577	4.02639	0.033155	Hypermethylated	20				TRUE	Distal Intergenic	ENSMMUG00000022485	52776	PPP1R17	protein phosphatase 1 regulatory subunit 17
Brain	Hippocampus	OvC	X	88680061	88681199	1139	9	-0.399643	-4.02635	0.033158	Hypomethylated	-13				TRUE	Intron	ENSMMUG00000012777	103722	PCDH11X	protocadherin 11 X-linked
Brain	Hippocampus	OvC	19	49892248	49892713	466	6	-0.510081	-4.02633	0.03316	Hypomethylated	-16			TRUE		Intron	ENSMMUG00000044817	17480	NUP62	nucleoporin 62
Brain	Hippocampus	OvC	4	165754614	165754754	141	5	-0.419286	-4.0263	0.033162	Hypomethylated	-13				TRUE	Distal Intergenic	ENSMMUG00000054791	143848
Brain	Hippocampus	OvC	15	13215376	13215565	190	5	0.30739	4.02614	0.033171	Hypermethylated	10		TRUE			Promoter	ENSMMUG00000012167	2090	SLC2A8	solute carrier family 2 member 8
Brain	Hippocampus	OvC	6	43033576	43034088	513	24	0.420959	4.02605	0.033175	Hypermethylated	13			TRUE		Distal Intergenic	ENSMMUG00000044766	3330	LOC106998741	annexin-2 receptor
Brain	Hippocampus	OvC	X	151748254	151749608	1355	5	-0.683575	-4.02602	0.033176	Hypomethylated	-22				TRUE	Distal Intergenic	ENSMMUG00000051319	30263	SPRY3	sprouty RTK signaling antagonist 3
Brain	Hippocampus	OvC	X	88099326	88100361	1036	8	-0.361226	-4.02594	0.033179	Hypomethylated	-11				TRUE	Distal Intergenic	ENSMMUG00000065111	-197850
Brain	Hippocampus	OvC	2	14882516	14883692	1177	14	-0.249542	-4.02591	0.033184	Hypomethylated	-8		TRUE			Intron	ENSMMUG00000004538	3351	TRIM71	tripartite motif containing 71
Brain	Hippocampus	OvC	14	116243807	116244786	980	11	0.299379	4.0257	0.033199	Hypermethylated	10				TRUE	Intron	ENSMMUG00000057647	4676
Brain	Hippocampus	OvC	9	7153008	7153308	301	9	0.423738	4.02548	0.03321	Hypermethylated	13		TRUE			Promoter	ENSMMUG00000015149	-1010	IL15RA	interleukin 15 receptor subunit alpha
Brain	Hippocampus	OvC	5	5354698	5354812	115	5	0.461609	4.02547	0.03321	Hypermethylated	15				TRUE	Intron	ENSMMUG00000022416	416482	SORCS2	sortilin related VPS10 domain containing receptor 2
Brain	Hippocampus	OvC	11	56169102	56169863	762	14	-0.302846	-4.02541	0.033212	Hypomethylated	-10				TRUE	Promoter	ENSMMUG00000052078	0	LOC114671115	U6 spliceosomal RNA
Brain	Hippocampus	OvC	6	84122326	84122769	444	8	-0.31211	-4.0254	0.033212	Hypomethylated	-10		TRUE			Promoter	ENSMMUG00000003245	-1254	RASA1	RAS p21 protein activator 1
Brain	Hippocampus	OvC	17	21703392	21703781	390	10	-0.415969	-4.02531	0.033221	Hypomethylated	-13				TRUE	Distal Intergenic	ENSMMUG00000055203	-15419
Brain	Hippocampus	OvC	19	23626801	23627650	850	6	-0.348296	-4.02528	0.033223	Hypomethylated	-11				TRUE	Distal Intergenic	ENSMMUG00000055900	430464
Brain	Hippocampus	OvC	4	6583719	6584292	574	14	-0.288081	-4.02527	0.033226	Hypomethylated	-9				TRUE	Intron	ENSMMUG00000062172	18221
Brain	Hippocampus	OvC	2	156626170	156626869	700	8	-0.416999	-4.02522	0.033228	Hypomethylated	-13				TRUE	Intron	ENSMMUG00000000905	15768	POPDC2	popeye domain containing 2
Brain	Hippocampus	OvC	12	109016158	109017048	891	8	-0.400836	-4.02521	0.03323	Hypomethylated	-13		TRUE	TRUE		Exon	ENSMMUG00000012364	18760	EPHA4	EPH receptor A4
Brain	Hippocampus	OvC	8	114314808	114315764	957	6	-0.309925	-4.02513	0.033236	Hypomethylated	-10				TRUE	Distal Intergenic	ENSMMUG00000027816	90888
Brain	Hippocampus	OvC	1	201325614	201326556	943	13	-0.380679	-4.02512	0.033236	Hypomethylated	-12				TRUE	Intron	ENSMMUG00000042021	38846	ASAP3	ArfGAP with SH3 domain, ankyrin repeat and PH domain 3
Brain	Hippocampus	OvC	15	13698722	13699580	859	6	-0.457686	-4.02508	0.033237	Hypomethylated	-15			TRUE	TRUE	Intron	ENSMMUG00000023495	3626	RALGPS1	Ral GEF with PH domain and SH3 binding motif 1
Brain	Hippocampus	OvC	1	60702062	60702406	345	8	0.767501	4.02502	0.03324	Hypermethylated	24				TRUE	Distal Intergenic	ENSMMUG00000008711	-15014	CHI3L1	chitinase 3 like 1
Brain	Hippocampus	OvC	19	46401270	46402137	868	20	-0.285832	-4.025	0.033241	Hypomethylated	-9				TRUE	Intron	ENSMMUG00000000217	23577	PPP5C	protein phosphatase 5 catalytic subunit
Brain	Hippocampus	OvC	19	37508516	37508890	375	19	0.296973	4.02492	0.033247	Hypermethylated	9				TRUE	Intron	ENSMMUG00000002158	10074	SPINT2	serine peptidase inhibitor, Kunitz type 2
Brain	Hippocampus	OvC	X	135779411	135780402	992	8	-0.445286	-4.02485	0.033252	Hypomethylated	-14				TRUE	Exon	ENSMMUG00000020064	29913	F9	coagulation factor IX
Brain	Hippocampus	OvC	20	39826057	39826514	458	8	0.342373	4.02479	0.033253	Hypermethylated	11				TRUE	Intron	ENSMMUG00000058613	27836
Brain	Hippocampus	OvC	5	160631854	160631972	119	9	0.365174	4.02476	0.033253	Hypermethylated	12				TRUE	Intron	ENSMMUG00000061534	44259
Brain	Hippocampus	OvC	12	40052958	40053314	357	11	0.300974	4.02473	0.033254	Hypermethylated	10				TRUE	Distal Intergenic	ENSMMUG00000051183	-8707
Brain	Hippocampus	OvC	18	74020524	74021002	479	21	-0.310311	-4.02468	0.033254	Hypomethylated	-10				TRUE	Intron	ENSMMUG00000004032	180629	LDLRAD4	low density lipoprotein receptor class A domain containing 4
Brain	Hippocampus	OvC	5	68361321	68361846	526	8	0.439661	4.02464	0.033257	Hypermethylated	14				TRUE	Distal Intergenic	ENSMMUG00000014468	444258	EPHA5	EPH receptor A5
Brain	Hippocampus	OvC	14	126959145	126959438	294	6	-0.454457	-4.02462	0.033257	Hypomethylated	-14		TRUE			Intron	ENSMMUG00000002250	42092	B3GAT1	beta-1,3-glucuronyltransferase 1
Brain	Hippocampus	OvC	19	18901313	18901832	520	16	-0.361989	-4.02459	0.033261	Hypomethylated	-12				TRUE	Exon	ENSMMUG00000028834	17828	SUGP1	SURP and G-patch domain containing 1
Brain	Hippocampus	OvC	7	167784236	167785784	1549	27	-0.277985	-4.02438	0.033272	Hypomethylated	-9		TRUE			Promoter	ENSMMUG00000011475	0	CRIP2	cysteine rich protein 2
Brain	Hippocampus	OvC	6	52737308	52737892	585	5	0.406355	4.02435	0.033274	Hypermethylated	13				TRUE	Distal Intergenic	ENSMMUG00000018488	-45372	HSPB3	heat shock protein family B (small) member 3
Brain	Hippocampus	OvC	11	14247916	14248418	503	16	-0.359984	-4.02434	0.033275	Hypomethylated	-11				TRUE	Distal Intergenic	ENSMMUG00000057981	-36949	GPRC5A	G protein-coupled receptor class C group 5 member A
Brain	Hippocampus	OvC	5	50191267	50191534	268	5	-0.37208	-4.02432	0.033276	Hypomethylated	-12				TRUE	Exon	ENSMMUG00000030337	13827	ABRAXAS1	abraxas 1, BRCA1 A complex subunit
Brain	Hippocampus	OvC	10	2965738	2966416	679	11	-0.398719	-4.0243	0.033277	Hypomethylated	-13				TRUE	Intron	ENSMMUG00000042762	35362	TAFA5	TAFA chemokine like family member 5
Brain	Hippocampus	OvC	8	24248630	24249208	579	5	-0.581059	-4.02415	0.033288	Hypomethylated	-18				TRUE	Distal Intergenic	ENSMMUG00000061412	80607
Brain	Hippocampus	OvC	1	39345848	39346232	385	7	0.390769	4.02414	0.033289	Hypermethylated	12				TRUE	Intron	ENSMMUG00000054568	4743
Brain	Hippocampus	OvC	1	80689458	80689739	282	7	0.396435	4.02413	0.03329	Hypermethylated	13				TRUE	Distal Intergenic	ENSMMUG00000005873	74340	DISP1	dispatched RND transporter family member 1
Brain	Hippocampus	OvC	18	24734782	24735594	813	10	-0.294853	-4.02386	0.0333	Hypomethylated	-9				TRUE	Intron	ENSMMUG00000012001	182979	TCF4	transcription factor 4
Brain	Hippocampus	OvC	4	25781019	25781773	755	12	0.445871	4.02368	0.033311	Hypermethylated	14				TRUE	Distal Intergenic	ENSMMUG00000015269	-25962
Brain	Hippocampus	OvC	3	78839490	78839924	435	22	0.314393	4.02352	0.033317	Hypermethylated	10				TRUE	3' UTR	ENSMMUG00000010702	143883	EEPD1	endonuclease/exonuclease/phosphatase family domain containing 1
Brain	Hippocampus	OvC	19	12625513	12626483	971	15	-0.267037	-4.0235	0.033318	Hypomethylated	-9				TRUE	Intron	ENSMMUG00000019292	62088	NFIX	nuclear factor I X
Brain	Hippocampus	OvC	12	4866312	4866726	415	8	0.277241	4.02345	0.033324	Hypermethylated	9				TRUE	Distal Intergenic	ENSMMUG00000060070	213906
Brain	Hippocampus	OvC	X	58612167	58613509	1343	9	0.548028	4.02322	0.033337	Hypermethylated	17				TRUE	Distal Intergenic	ENSMMUG00000064451	-1048806
Brain	Hippocampus	OvC	17	76074157	76075358	1202	7	0.387913	4.02311	0.033345	Hypermethylated	12				TRUE	Intron	ENSMMUG00000000529	1054980	GPC6	glypican 6
Brain	Hippocampus	OvC	13	19811484	19812141	658	11	-0.307196	-4.02297	0.033355	Hypomethylated	-10				TRUE	Distal Intergenic	ENSMMUG00000042492	-243074	LOC106993141	immunoglobulin kappa variable 2D-29-like
Brain	Hippocampus	OvC	7	59373228	59373819	592	11	-0.388741	-4.02296	0.033355	Hypomethylated	-12				TRUE	Distal Intergenic	ENSMMUG00000056995	13960
Brain	Hippocampus	OvC	2	18396150	18397060	911	6	0.367447	4.02295	0.033356	Hypermethylated	12				TRUE	Intron	ENSMMUG00000004404	169532	RBMS3	RNA binding motif single stranded interacting protein 3
Brain	Hippocampus	OvC	10	20751314	20751634	321	7	-0.360888	-4.02294	0.033357	Hypomethylated	-11				TRUE	Intron	ENSMMUG00000018299	80647	OSBP2	oxysterol binding protein 2
Brain	Hippocampus	OvC	5	142866739	142867719	981	6	0.291274	4.02292	0.033357	Hypermethylated	9				TRUE	Distal Intergenic	ENSMMUG00000064578	-7965
Brain	Hippocampus	OvC	Y	10030547	10031022	476	10	-0.400711	-4.02285	0.033361	Hypomethylated	-13				TRUE	Exon	ENSMMUG00000063616	19148
Brain	Hippocampus	OvC	5	128374694	128378965	4272	16	-0.285253	-4.02284	0.033363	Hypomethylated	-9				TRUE	Distal Intergenic	ENSMMUG00000058247	-139231
Brain	Hippocampus	OvC	3	147986559	147987850	1292	10	0.295461	4.02282	0.033364	Hypermethylated	9				TRUE	Distal Intergenic	ENSMMUG00000051643	-51758
Brain	Hippocampus	OvC	2	90891295	90891477	183	10	-0.439406	-4.02252	0.033384	Hypomethylated	-14				TRUE	Distal Intergenic	ENSMMUG00000046626	-11462	TMEM41A	transmembrane protein 41A
Brain	Hippocampus	OvC	17	54197052	54197860	809	6	0.418945	4.0224	0.033392	Hypermethylated	13				TRUE	Distal Intergenic	ENSMMUG00000052756	42903	LOC114673621	small nucleolar RNA SNORD37
Brain	Hippocampus	OvC	15	90813681	90814772	1092	9	0.358085	4.02233	0.033394	Hypermethylated	11				TRUE	Intron	ENSMMUG00000051015	177396
Brain	Hippocampus	OvC	5	20418939	20419866	928	8	-0.276035	-4.0222	0.033405	Hypomethylated	-9				TRUE	Intron	ENSMMUG00000030380	504544	KCNIP4	potassium voltage-gated channel interacting protein 4
Brain	Hippocampus	OvC	13	12814856	12815379	524	14	-0.423741	-4.02205	0.033416	Hypomethylated	-13		TRUE			Promoter	ENSMMUG00000017175	1725	SH3RF3	SH3 domain containing ring finger 3
Brain	Hippocampus	OvC	10	25304812	25305549	738	14	-0.285449	-4.02204	0.033417	Hypomethylated	-9				TRUE	Intron	ENSMMUG00000016052	81274	SEZ6L	seizure related 6 homolog like
Brain	Hippocampus	OvC	X	86466462	86468062	1601	7	-0.550744	-4.02202	0.033418	Hypomethylated	-18				TRUE	Distal Intergenic	ENSMMUG00000009258	-264697	TGIF2LX	TGFB induced factor homeobox 2 like X-linked
Brain	Hippocampus	OvC	9	128922613	128923141	529	8	-0.378225	-4.02195	0.033422	Hypomethylated	-12				TRUE	Distal Intergenic	ENSMMUG00000054469	44792
Brain	Hippocampus	OvC	6	173321547	173322043	497	12	-0.275351	-4.02184	0.033427	Hypomethylated	-9				TRUE	Distal Intergenic	ENSMMUG00000052920	26712	CPLX2	complexin 2
Brain	Hippocampus	OvC	2	15961526	15961760	235	6	-0.67663	-4.02155	0.03344	Hypomethylated	-22				TRUE	Intron	ENSMMUG00000008610	246957	OSBPL10	oxysterol binding protein like 10
Brain	Hippocampus	OvC	4	23158038	23158401	364	9	-0.300093	-4.0215	0.033443	Hypomethylated	-10				TRUE	Distal Intergenic	ENSMMUG00000051634	-241782
Brain	Hippocampus	OvC	3	46350383	46350585	203	8	-0.374148	-4.02145	0.033445	Hypomethylated	-12				TRUE	Promoter	ENSMMUG00000051029	1964
Brain	Hippocampus	OvC	15	48009194	48009510	317	6	0.469432	4.02142	0.033447	Hypermethylated	15				TRUE	Intron	ENSMMUG00000010213	5863	GLIPR2	GLI pathogenesis related 2
Brain	Hippocampus	OvC	1	182394560	182394871	312	13	-0.351205	-4.02132	0.033456	Hypomethylated	-11				TRUE	Promoter	ENSMMUG00000018965	1654	GUCA2B	guanylate cyclase activator 2B
Brain	Hippocampus	OvC	14	10002338	10002718	381	18	0.351825	4.02078	0.033481	Hypermethylated	11				TRUE	Downstream	ENSMMUG00000049943	10151
Brain	Hippocampus	OvC	5	76636030	76636255	226	6	0.357846	4.02049	0.033492	Hypermethylated	11				TRUE	Exon	ENSMMUG00000014008	16216	POLR2B	RNA polymerase II subunit B
Brain	Hippocampus	OvC	9	98362773	98363696	924	19	-0.207079	-4.0203	0.033507	Hypomethylated	-7				TRUE	Intron	ENSMMUG00000018154	116541	CRTAC1	cartilage acidic protein 1
Brain	Hippocampus	OvC	18	24642322	24643068	747	12	-0.308895	-4.02	0.033521	Hypomethylated	-10				TRUE	Intron	ENSMMUG00000012001	90519	TCF4	transcription factor 4
Brain	Hippocampus	OvC	11	6188945	6189731	787	9	-0.391187	-4.01995	0.033522	Hypomethylated	-12			TRUE		Intron	ENSMMUG00000022893	65709	ANO2	anoctamin 2
Brain	Hippocampus	OvC	11	56319945	56320242	298	14	0.264892	4.01978	0.033535	Hypermethylated	8				TRUE	Exon	ENSMMUG00000004522	11563	PRIM1	DNA primase subunit 1
Brain	Hippocampus	OvC	15	522680	523011	332	15	-0.272903	-4.01976	0.033536	Hypomethylated	-9				TRUE	Intron	ENSMMUG00000019613	70765	EHMT1	euchromatic histone lysine methyltransferase 1
Brain	Hippocampus	OvC	16	75574897	75575305	409	12	-0.44346	-4.01961	0.033545	Hypomethylated	-14				TRUE	Intron	ENSMMUG00000023028	360201	RBFOX3	RNA binding fox-1 homolog 3
Brain	Hippocampus	OvC	5	40627703	40628585	883	10	0.306691	4.01949	0.033552	Hypermethylated	10				TRUE	Intron	ENSMMUG00000007805	101420	LIMCH1	LIM and calponin homology domains 1
Brain	Hippocampus	OvC	10	939908	940724	817	60	-0.284706	-4.0193	0.033566	Hypomethylated	-9	TRUE				Downstream	ENSMMUG00000058930	7363	SYCE3	synaptonemal complex central element protein 3
Brain	Hippocampus	OvC	X	54482630	54482815	186	6	-0.546065	-4.01928	0.033571	Hypomethylated	-17				TRUE	Distal Intergenic	ENSMMUG00000007339	49879	ITIH6	inter-alpha-trypsin inhibitor heavy chain family member 6
Brain	Hippocampus	OvC	8	140147700	140147788	89	8	-0.448823	-4.01926	0.033571	Hypomethylated	-14				TRUE	Distal Intergenic	ENSMMUG00000059464	34596
Brain	Hippocampus	OvC	18	16975924	16976415	492	12	-0.363736	-4.01915	0.03358	Hypomethylated	-12				TRUE	Intron	ENSMMUG00000059194	183835	BCL2	BCL2 apoptosis regulator
Brain	Hippocampus	OvC	7	169601559	169603046	1488	26	-0.226776	-4.01907	0.033583	Hypomethylated	-7				TRUE	Distal Intergenic	ENSMMUG00000055375	14068
Brain	Hippocampus	OvC	10	17316534	17317469	936	18	-0.273032	-4.01906	0.033583	Hypomethylated	-9				TRUE	Distal Intergenic	ENSMMUG00000059824	28317
Brain	Hippocampus	OvC	2	182705248	182705778	531	9	0.300984	4.01905	0.033584	Hypermethylated	10				TRUE	Intron	ENSMMUG00000008242	266749	EPHA3	EPH receptor A3
Brain	Hippocampus	OvC	18	72791216	72793104	1889	9	-0.372695	-4.01898	0.033587	Hypomethylated	-12				TRUE	Intron	ENSMMUG00000061715	9245
Brain	Hippocampus	OvC	6	10532026	10532290	265	10	-0.26106	-4.01888	0.033599	Hypomethylated	-8			TRUE		Promoter	ENSMMUG00000060945	0
Brain	Hippocampus	OvC	5	128576315	128577469	1155	5	0.653486	4.01868	0.03361	Hypermethylated	21				TRUE	Distal Intergenic	ENSMMUG00000058247	58119
Brain	Hippocampus	OvC	6	31473907	31474936	1030	14	-0.274206	-4.01863	0.033615	Hypomethylated	-9				TRUE	Distal Intergenic	ENSMMUG00000063899	11673
Brain	Hippocampus	OvC	14	110831364	110831795	432	11	0.360938	4.01851	0.033625	Hypermethylated	11				TRUE	Intron	ENSMMUG00000007794	25566	DSCAML1	DS cell adhesion molecule like 1
Brain	Hippocampus	OvC	11	18290097	18292028	1932	10	-0.382945	-4.01827	0.033651	Hypomethylated	-12				TRUE	Distal Intergenic	ENSMMUG00000041726	58610	LOC107000783	RNA-binding protein with serine-rich domain 1 pseudogene
Brain	Hippocampus	OvC	6	174753425	174753783	359	13	-0.290221	-4.01818	0.033654	Hypomethylated	-9		TRUE			3' UTR	ENSMMUG00000009041	143679	NSD1	nuclear receptor binding SET domain protein 1
Brain	Hippocampus	OvC	3	77828844	77829189	346	7	-0.353218	-4.01815	0.033655	Hypomethylated	-11				TRUE	Intron	ENSMMUG00000023104	112314	ELMO1	engulfment and cell motility 1
Brain	Hippocampus	OvC	X	138322285	138323206	922	8	-0.431733	-4.01805	0.03366	Hypomethylated	-14				TRUE	Distal Intergenic	ENSMMUG00000064028	-54716	LOC699556	melanoma-associated antigen C1
Brain	Hippocampus	OvC	1	50372085	50372394	310	7	-0.778723	-4.01772	0.033684	Hypomethylated	-25				TRUE	Intron	ENSMMUG00000022643	8553	RO60	Ro60, Y RNA binding protein
Brain	Hippocampus	OvC	2	148244648	148245476	829	8	0.300178	4.0177	0.033688	Hypermethylated	10				TRUE	Intron	ENSMMUG00000018663	110541	EEFSEC	eukaryotic elongation factor, selenocysteine-tRNA specific
Brain	Hippocampus	OvC	2	51688903	51689653	751	7	0.404669	4.0176	0.033695	Hypermethylated	13				TRUE	Intron	ENSMMUG00000018982	94513	WWTR1	WW domain containing transcription regulator 1
Brain	Hippocampus	OvC	10	96836389	96836723	335	5	-0.760625	-4.01747	0.033698	Hypomethylated	-24				TRUE	Intron	ENSMMUG00000012314	428705	CDH4	cadherin 4
Brain	Hippocampus	OvC	X	76998916	77000579	1664	10	-0.428782	-4.01735	0.033704	Hypomethylated	-14				TRUE	Distal Intergenic	ENSMMUG00000063550	-5795
Brain	Hippocampus	OvC	15	48296871	48297515	645	10	-0.429474	-4.01721	0.033709	Hypomethylated	-14				TRUE	Promoter	ENSMMUG00000053383	197
Brain	Hippocampus	OvC	1	117094654	117096309	1656	11	0.316126	4.0172	0.03371	Hypermethylated	10				TRUE	Intron	ENSMMUG00000008197	85118	NTNG1	netrin G1
Brain	Hippocampus	OvC	1	163554025	163554830	806	17	-0.335217	-4.01713	0.033714	Hypomethylated	-11				TRUE	Distal Intergenic	ENSMMUG00000058724	108535
Brain	Hippocampus	OvC	4	162524724	162524947	224	8	-0.41601	-4.01694	0.033726	Hypomethylated	-13				TRUE	Intron	ENSMMUG00000014784	19249	DSP	desmoplakin
Brain	Hippocampus	OvC	10	73491854	73492351	498	6	0.404484	4.01688	0.033727	Hypermethylated	13				TRUE	Intron	ENSMMUG00000020172	34247	KIAA1755	KIAA1755
Brain	Hippocampus	OvC	7	107616718	107618421	1704	12	-0.274317	-4.01685	0.033727	Hypomethylated	-9				TRUE	Distal Intergenic	ENSMMUG00000035383	-23301	LOC114679759	U6 spliceosomal RNA
Brain	Hippocampus	OvC	4	96190722	96191185	464	6	0.464154	4.01684	0.033727	Hypermethylated	15				TRUE	Distal Intergenic	ENSMMUG00000062470	-237828
Brain	Hippocampus	OvC	7	117444861	117445689	829	6	-0.345369	-4.01679	0.03373	Hypomethylated	-11				TRUE	Intron	ENSMMUG00000023258	65621	FBXO34	F-box protein 34
Brain	Hippocampus	OvC	1	28516300	28517008	709	7	0.275564	4.01679	0.03373	Hypermethylated	9				TRUE	Intron	ENSMMUG00000019727	9758	FMO2	flavin containing dimethylaniline monoxygenase 2
Brain	Hippocampus	OvC	13	91136292	91137858	1567	9	0.310854	4.01675	0.033731	Hypermethylated	10				TRUE	Promoter	ENSMMUG00000064216	-934
Brain	Hippocampus	OvC	9	8161784	8161990	207	5	-0.523339	-4.01669	0.033744	Hypomethylated	-17				TRUE	Distal Intergenic	ENSMMUG00000037490	-47292
Brain	Hippocampus	OvC	X	17214028	17214852	825	8	0.425921	4.01649	0.033757	Hypermethylated	14				TRUE	Intron	ENSMMUG00000012894	104552	NHS	NHS actin remodeling regulator
Brain	Hippocampus	OvC	14	87006682	87007519	838	16	-0.312711	-4.01643	0.033758	Hypomethylated	-10			TRUE		Promoter	ENSMMUG00000013601	2891	C14H11orf54	chromosome 14 C11orf54 homolog
Brain	Hippocampus	OvC	2	185109329	185111099	1771	8	-0.348529	-4.01631	0.033764	Hypomethylated	-11				TRUE	Distal Intergenic	ENSMMUG00000000519	73044	VGLL3	vestigial like family member 3
Brain	Hippocampus	OvC	X	44225497	44225921	425	36	0.33051	4.01626	0.033769	Hypermethylated	11	TRUE	TRUE			Intron	ENSMMUG00000016391	32511	EFHC2	EF-hand domain containing 2
Brain	Hippocampus	OvC	15	7894504	7895371	868	32	0.218521	4.01621	0.033775	Hypermethylated	7				TRUE	Intron	ENSMMUG00000004588	81756
Brain	Hippocampus	OvC	9	45769793	45770989	1197	15	-0.317151	-4.01594	0.03379	Hypomethylated	-10				TRUE	Distal Intergenic	ENSMMUG00000017492	39148	ZNF22	zinc finger protein 22
Brain	Hippocampus	OvC	16	53587813	53588462	650	22	0.329508	4.01589	0.033796	Hypermethylated	10				TRUE	Distal Intergenic	ENSMMUG00000035823	-7173	LOC114673283	U7 small nuclear RNA
Brain	Hippocampus	OvC	1	17966731	17967127	397	13	0.34895	4.01588	0.033797	Hypermethylated	11				TRUE	Intron	ENSMMUG00000008191	14540	FAM89A	family with sequence similarity 89 member A
Brain	Hippocampus	OvC	16	59555701	59556225	525	8	-0.432344	-4.01584	0.033798	Hypomethylated	-14				TRUE	Exon	ENSMMUG00000013411	143029	TANC2	tetratricopeptide repeat, ankyrin repeat and coiled-coil containing 2
Brain	Hippocampus	OvC	15	29974780	29975106	327	7	0.449366	4.01557	0.033816	Hypermethylated	14				TRUE	Intron	ENSMMUG00000010966	104345	SNX30	sorting nexin family member 30
Brain	Hippocampus	OvC	9	60254107	60254289	183	7	-0.312054	-4.01543	0.033826	Hypomethylated	-10				TRUE	Intron	ENSMMUG00000018390	68242	KCNMA1	potassium calcium-activated channel subfamily M alpha 1
Brain	Hippocampus	OvC	18	57565710	57566402	693	20	0.226803	4.01537	0.033831	Hypermethylated	7				TRUE	Distal Intergenic	ENSMMUG00000064890	152746
Brain	Hippocampus	OvC	13	26644186	26644490	305	5	-0.369302	-4.01537	0.033831	Hypomethylated	-12				TRUE	Distal Intergenic	ENSMMUG00000040220	-78814
Brain	Hippocampus	OvC	X	120494462	120494928	467	6	-0.31874	-4.01491	0.033858	Hypomethylated	-10				TRUE	Distal Intergenic	ENSMMUG00000035947	64107	LOC114675240	small nucleolar RNA SNORA40
Brain	Hippocampus	OvC	19	42089776	42090916	1141	13	0.301415	4.01488	0.033861	Hypermethylated	10				TRUE	Distal Intergenic	ENSMMUG00000050817	24517
Brain	Hippocampus	OvC	5	24501685	24501814	130	8	-0.340656	-4.01481	0.033863	Hypomethylated	-11				TRUE	Distal Intergenic	ENSMMUG00000053638	54973
Brain	Hippocampus	OvC	16	77651293	77651817	525	28	-0.291206	-4.01468	0.033871	Hypomethylated	-9				TRUE	Distal Intergenic	ENSMMUG00000049725	-6919
Brain	Hippocampus	OvC	2	3705367	3706179	813	16	0.326775	4.01463	0.033873	Hypermethylated	10				TRUE	Distal Intergenic	ENSMMUG00000062681	-3769
Brain	Hippocampus	OvC	10	81662383	81663003	621	33	0.264437	4.01453	0.033878	Hypermethylated	8				TRUE	Distal Intergenic	ENSMMUG00000051988	7156
Brain	Hippocampus	OvC	15	24531628	24532791	1164	8	0.410218	4.01422	0.0339	Hypermethylated	13				TRUE	Distal Intergenic	ENSMMUG00000058237	467817
Brain	Hippocampus	OvC	12	19580604	19581387	784	9	-0.28011	-4.01412	0.033908	Hypomethylated	-9				TRUE	Intron	ENSMMUG00000010563	298416	MGAT5	alpha-1,6-mannosylglycoprotein 6-beta-N-acetylglucosaminyltransferase
Brain	Hippocampus	OvC	X	58143375	58143656	282	5	0.524235	4.01394	0.033923	Hypermethylated	17				TRUE	Distal Intergenic	ENSMMUG00000064451	-580014
Brain	Hippocampus	OvC	12	116293564	116294553	990	8	0.448641	4.01389	0.033923	Hypermethylated	14				TRUE	Distal Intergenic	ENSMMUG00000054830	103314
Brain	Hippocampus	OvC	15	58360380	58360687	308	5	0.337338	4.01387	0.033926	Hypermethylated	11				TRUE	Intron	ENSMMUG00000057495	45855
Brain	Hippocampus	OvC	2	134747373	134747692	320	5	0.426079	4.01354	0.033952	Hypermethylated	14				TRUE	Distal Intergenic	ENSMMUG00000017986	-234242	CRBN	cereblon
Brain	Hippocampus	OvC	12	53124683	53124833	151	7	0.352717	4.01353	0.033953	Hypermethylated	11				TRUE	Distal Intergenic	ENSMMUG00000008400	-26501	TTC21B	tetratricopeptide repeat domain 21B
Brain	Hippocampus	OvC	7	51565806	51566139	334	9	-0.359665	-4.01347	0.033958	Hypomethylated	-11			TRUE	TRUE	Intron	ENSMMUG00000001568	3975	ARID3B	AT-rich interaction domain 3B
Brain	Hippocampus	OvC	1	221383749	221384328	580	28	0.253987	4.01341	0.033959	Hypermethylated	8	TRUE	TRUE			Intron	ENSMMUG00000009350	65010	PRDM16	PR/SET domain 16
Brain	Hippocampus	OvC	7	51768666	51769253	588	7	0.431499	4.01333	0.033963	Hypermethylated	14				TRUE	Distal Intergenic	ENSMMUG00000021832	-9373	CYP1A2	cytochrome P450 family 1 subfamily A member 2
Brain	Hippocampus	OvC	3	138738145	138738517	373	5	-0.397163	-4.01298	0.033975	Hypomethylated	-13				TRUE	Intron	ENSMMUG00000008033	13173	IFRD1	interferon related developmental regulator 1
Brain	Hippocampus	OvC	19	49063614	49064425	812	13	0.321535	4.01288	0.033985	Hypermethylated	10			TRUE	TRUE	Intron	ENSMMUG00000004928	4237	SNRNP70	small nuclear ribonucleoprotein U1 subunit 70
Brain	Hippocampus	OvC	7	2460630	2461135	506	8	0.360366	4.01269	0.033997	Hypermethylated	11				TRUE	Intron	ENSMMUG00000051793	215945	GABRB3	gamma-aminobutyric acid type A receptor subunit beta3
Brain	Hippocampus	OvC	6	97833197	97836620	3424	14	0.489432	4.01264	0.034	Hypermethylated	16				TRUE	Distal Intergenic	ENSMMUG00000054789	-107269	FAM174A	family with sequence similarity 174 member A
Brain	Hippocampus	OvC	3	121132136	121132460	325	6	-0.343414	-4.01245	0.03401	Hypomethylated	-11				TRUE	Exon	ENSMMUG00000021730	168108	SEMA3D	semaphorin 3D
Brain	Hippocampus	OvC	13	46219809	46220195	387	6	-0.416253	-4.01235	0.034019	Hypomethylated	-13				TRUE	Distal Intergenic	ENSMMUG00000057986	-32362	TMEM17	transmembrane protein 17
Brain	Hippocampus	OvC	4	158696045	158696963	919	15	0.233314	4.01221	0.034025	Hypermethylated	7				TRUE	Intron	ENSMMUG00000016135	72198	NEDD9	neural precursor cell expressed, developmentally down-regulated 9
Brain	Hippocampus	OvC	18	65816257	65819473	3217	25	0.274981	4.01214	0.034028	Hypermethylated	9				TRUE	Distal Intergenic	ENSMMUG00000001471	-142518	DLGAP1	DLG associated protein 1
Brain	Hippocampus	OvC	5	157954675	157955816	1142	7	0.302868	4.01204	0.034036	Hypermethylated	10				TRUE	Distal Intergenic	ENSMMUG00000030042	290431
Brain	Hippocampus	OvC	7	85615739	85616231	493	35	-0.341356	-4.0119	0.034044	Hypomethylated	-11	TRUE	TRUE			Promoter	ENSMMUG00000041108	2516	JPH4	junctophilin 4
Brain	Hippocampus	OvC	6	10603231	10603474	244	7	0.384547	4.01187	0.034051	Hypermethylated	12				TRUE	Intron	ENSMMUG00000001130	75301	ANKRD33B	ankyrin repeat domain 33B
Brain	Hippocampus	OvC	18	16665773	16666418	646	14	0.334837	4.01163	0.034065	Hypermethylated	11				TRUE	Distal Intergenic	ENSMMUG00000021184	-21565	VPS4B	vacuolar protein sorting 4 homolog B
Brain	Hippocampus	OvC	7	67082012	67082821	810	12	-0.350748	-4.01154	0.034071	Hypomethylated	-11				TRUE	Distal Intergenic	ENSMMUG00000001386	-46392	NTRK3	neurotrophic receptor tyrosine kinase 3
Brain	Hippocampus	OvC	3	89414447	89415219	773	8	-0.348894	-4.01152	0.034071	Hypomethylated	-11				TRUE	Distal Intergenic	ENSMMUG00000062845	-107323
Brain	Hippocampus	OvC	14	23800673	23803971	3299	11	-0.437099	-4.01139	0.034084	Hypomethylated	-14				TRUE	Distal Intergenic	ENSMMUG00000059027	-7358
Brain	Hippocampus	OvC	14	97822624	97822803	180	14	-0.455164	-4.01136	0.034086	Hypomethylated	-14				TRUE	Intron	ENSMMUG00000057934	43205
Brain	Hippocampus	OvC	2	22889467	22889686	220	7	0.422107	4.01117	0.034097	Hypermethylated	13				TRUE	Distal Intergenic	ENSMMUG00000060461	-125304
Brain	Hippocampus	OvC	3	59048547	59049544	998	13	0.415862	4.01117	0.034097	Hypermethylated	13				TRUE	Intron	ENSMMUG00000050336	21223	PSPH	phosphoserine phosphatase
Brain	Hippocampus	OvC	1	108087391	108088188	798	10	-0.538731	-4.01083	0.034123	Hypomethylated	-17		TRUE	TRUE		Distal Intergenic	ENSMMUG00000000431	53205	MAB21L3	mab-21 like 3
Brain	Hippocampus	OvC	15	701317	701541	225	12	0.260161	4.01076	0.034126	Hypermethylated	8			TRUE		Intron	ENSMMUG00000019607	42510	PNPLA7	patatin like phospholipase domain containing 7
Brain	Hippocampus	OvC	2	113749736	113750430	695	14	0.240717	4.01065	0.034135	Hypermethylated	8				TRUE	Promoter	ENSMMUG00000033802	-2817	LOC114676604	U6atac minor spliceosomal RNA
Brain	Hippocampus	OvC	15	16430490	16430912	423	8	-0.447647	-4.01042	0.034152	Hypomethylated	-14			TRUE		Promoter	ENSMMUG00000007354	-2129	NEK6	NIMA related kinase 6
Brain	Hippocampus	OvC	15	16253062	16253463	402	16	-0.264988	-4.01038	0.034154	Hypomethylated	-8				TRUE	Distal Intergenic	ENSMMUG00000060033	-12904	PSMB7	proteasome 20S subunit beta 7
Brain	Hippocampus	OvC	9	122559155	122559991	837	6	0.615813	4.01032	0.034156	Hypermethylated	20				TRUE	Intron	ENSMMUG00000013033	96158	TACC2	transforming acidic coiled-coil containing protein 2
Brain	Hippocampus	OvC	X	118904721	118904964	244	9	0.2658	4.01031	0.034156	Hypermethylated	8				TRUE	Distal Intergenic	ENSMMUG00000025415	-120677	LOC114675286	small nucleolar RNA U3
Brain	Hippocampus	OvC	4	161946677	161947081	405	34	-0.273874	-4.01029	0.034156	Hypomethylated	-9	TRUE	TRUE			Promoter	ENSMMUG00000036592	0
Brain	Hippocampus	OvC	6	8269279	8272095	2817	19	0.3237	4.01026	0.034158	Hypermethylated	10				TRUE	Distal Intergenic	ENSMMUG00000061983	-282952
Brain	Hippocampus	OvC	16	12536318	12536528	211	6	-0.591002	-4.01022	0.034159	Hypomethylated	-19				TRUE	Intron	ENSMMUG00000013281	86919	MYOCD	myocardin
Brain	Hippocampus	OvC	18	67976000	67976730	731	7	-0.367633	-4.01018	0.034164	Hypomethylated	-12				TRUE	Intron	ENSMMUG00000014506	162088	ARHGAP28	Rho GTPase activating protein 28
Brain	Hippocampus	OvC	8	56544256	56544928	673	9	0.392102	4.00967	0.0342	Hypermethylated	12				TRUE	Intron	ENSMMUG00000014149	37608	LYN	LYN proto-oncogene, Src family tyrosine kinase
Brain	Hippocampus	OvC	4	51707086	51707934	849	11	0.290434	4.00957	0.034208	Hypermethylated	9				TRUE	Distal Intergenic	ENSMMUG00000064712	-8343
Brain	Hippocampus	OvC	11	16928735	16929031	297	7	-0.415433	-4.00927	0.034224	Hypomethylated	-13				TRUE	Intron	ENSMMUG00000032109	195721	PTPRO	protein tyrosine phosphatase receptor type O
Brain	Hippocampus	OvC	3	122614208	122615208	1001	5	0.327084	4.00925	0.034225	Hypermethylated	10				TRUE	Intron	ENSMMUG00000001979	115734	SEMA3E	semaphorin 3E
Brain	Hippocampus	OvC	2	195731034	195732353	1320	12	0.305434	4.00911	0.03424	Hypermethylated	10				TRUE	Intron	ENSMMUG00000012609	219478	ROBO2	roundabout guidance receptor 2
Brain	Hippocampus	OvC	1	128718401	128719023	623	7	-0.400722	-4.00908	0.034244	Hypomethylated	-13				TRUE	Distal Intergenic	ENSMMUG00000050661	50663
Brain	Hippocampus	OvC	5	136844435	136844879	445	8	-0.291314	-4.00903	0.034248	Hypomethylated	-9				TRUE	Distal Intergenic	ENSMMUG00000054618	-20686
Brain	Hippocampus	OvC	4	1284411	1284715	305	10	-0.360725	-4.00896	0.034248	Hypomethylated	-11				TRUE	Distal Intergenic	ENSMMUG00000051514	-90234	THBS2	thrombospondin 2
Brain	Hippocampus	OvC	17	76490853	76491263	411	17	-0.260858	-4.00893	0.03425	Hypomethylated	-8		TRUE			Distal Intergenic	ENSMMUG00000046362	6157	SOX21	SRY-box transcription factor 21
Brain	Hippocampus	OvC	1	102809205	102810899	1695	11	0.368942	4.00871	0.034262	Hypermethylated	12				TRUE	Intron	ENSMMUG00000000476	76171	FMO5	flavin containing dimethylaniline monoxygenase 5
Brain	Hippocampus	OvC	3	70955430	70956275	846	18	-0.324046	-4.00864	0.034266	Hypomethylated	-10				TRUE	Exon	ENSMMUG00000002433	62240	CAMK2B	calcium/calmodulin dependent protein kinase II beta
Brain	Hippocampus	OvC	2	188721609	188722477	869	11	-0.24396	-4.00862	0.034266	Hypomethylated	-8				TRUE	Distal Intergenic	ENSMMUG00000050994	22983
Brain	Hippocampus	OvC	5	4420255	4420490	236	11	-0.362748	-4.00858	0.034268	Hypomethylated	-12				TRUE	Distal Intergenic	ENSMMUG00000058760	-4066
Brain	Hippocampus	OvC	1	188526165	188527284	1120	11	-0.395843	-4.00844	0.034276	Hypomethylated	-13				TRUE	Distal Intergenic	ENSMMUG00000012028	-11386	TEKT2	tektin 2
Brain	Hippocampus	OvC	7	95460031	95460391	361	5	0.484758	4.00841	0.034279	Hypermethylated	15				TRUE	Intron	ENSMMUG00000014839	444175	NPAS3	neuronal PAS domain protein 3
Brain	Hippocampus	OvC	1	168628826	168629477	652	8	0.365044	4.00821	0.034299	Hypermethylated	12				TRUE	Distal Intergenic	ENSMMUG00000057829	-304379
Brain	Hippocampus	OvC	3	31357721	31358478	758	12	-0.261813	-4.00815	0.034304	Hypomethylated	-8				TRUE	Intron	ENSMMUG00000060808	56081	LOC106997317	uncharacterized LOC106997317
Brain	Hippocampus	OvC	9	10279748	10280630	883	6	0.608038	4.00787	0.034328	Hypermethylated	19				TRUE	Distal Intergenic	ENSMMUG00000057842	157270
Brain	Hippocampus	OvC	5	162997627	162997946	320	6	-0.385627	-4.00784	0.034331	Hypomethylated	-12				TRUE	Distal Intergenic	ENSMMUG00000054824	-32287
Brain	Hippocampus	OvC	X	140129076	140129987	912	6	-0.415626	-4.00779	0.034333	Hypomethylated	-13				TRUE	Distal Intergenic	ENSMMUG00000001114	-403434	LOC698523	sperm protein associated with the nucleus on the X chromosome N2-like
Brain	Hippocampus	OvC	13	3244858	3245091	234	6	-0.486157	-4.00776	0.034336	Hypomethylated	-15				TRUE	Exon	ENSMMUG00000015515	66464	REV1	REV1 DNA directed polymerase
Brain	Hippocampus	OvC	18	39049691	39050177	487	7	0.308621	4.00754	0.034351	Hypermethylated	10				TRUE	Distal Intergenic	ENSMMUG00000017016	-151289	SYT4	synaptotagmin 4
Brain	Hippocampus	OvC	7	13653046	13654583	1538	8	0.395731	4.00738	0.034357	Hypermethylated	13				TRUE	Distal Intergenic	ENSMMUG00000056612	-45105
Brain	Hippocampus	OvC	9	77358121	77359215	1095	6	-0.524393	-4.00721	0.034361	Hypomethylated	-17				TRUE	Distal Intergenic	ENSMMUG00000019876	-147230	CDK1	cyclin dependent kinase 1
Brain	Hippocampus	OvC	1	162317982	162318457	476	14	0.247724	4.00718	0.034361	Hypermethylated	8				TRUE	Exon	ENSMMUG00000003113	367772	PATJ	PATJ crumbs cell polarity complex component
Brain	Hippocampus	OvC	14	122804757	122805403	647	11	-0.360261	-4.00715	0.034364	Hypomethylated	-11				TRUE	3' UTR	ENSMMUG00000018029	71406	APLP2	amyloid beta precursor like protein 2
Brain	Hippocampus	OvC	7	69218092	69218378	287	7	0.415687	4.00711	0.034365	Hypermethylated	13				TRUE	Distal Intergenic	ENSMMUG00000050794	18253	ZNF774	zinc finger protein 774
Brain	Hippocampus	OvC	2	152619391	152620320	930	10	-0.26827	-4.007	0.034372	Hypomethylated	-9				TRUE	Intron	ENSMMUG00000014818	138516	MYLK	myosin light chain kinase
Brain	Hippocampus	OvC	1	158654866	158655384	519	9	0.3147	4.00692	0.034381	Hypermethylated	10				TRUE	Distal Intergenic	ENSMMUG00000039950	-11935
Brain	Hippocampus	OvC	4	95277444	95277964	521	7	-0.335167	-4.00692	0.034381	Hypomethylated	-11				TRUE	Intron	ENSMMUG00000005328	64441	MEI4	meiotic double-stranded break formation protein 4
Brain	Hippocampus	OvC	4	94567599	94570402	2804	20	-0.239295	-4.00678	0.034394	Hypomethylated	-8				TRUE	Distal Intergenic	ENSMMUG00000064566	160405
Brain	Hippocampus	OvC	7	77044662	77045332	671	6	0.351773	4.00677	0.034394	Hypermethylated	11				TRUE	Distal Intergenic	ENSMMUG00000059334	93114
Brain	Hippocampus	OvC	7	28870955	28871817	863	14	0.279997	4.00653	0.034413	Hypermethylated	9				TRUE	Intron	ENSMMUG00000007509	30766	MYO5A	myosin VA
Brain	Hippocampus	OvC	4	47194778	47195121	344	7	-0.382637	-4.00639	0.034423	Hypomethylated	-12				TRUE	Distal Intergenic	ENSMMUG00000061683	32969	MIR7187	microRNA mir-7187
Brain	Hippocampus	OvC	1	97424761	97425088	328	17	-0.31943	-4.00609	0.03444	Hypomethylated	-10		TRUE			Intron	ENSMMUG00000008145	20825
Brain	Hippocampus	OvC	2	97173095	97173545	451	11	-0.384657	-4.0059	0.034452	Hypomethylated	-12				TRUE	Intron	ENSMMUG00000014627	5748	CTNNB1	catenin beta 1
Brain	Hippocampus	OvC	16	71352774	71353228	455	8	-0.403068	-4.00584	0.034456	Hypomethylated	-13				TRUE	Downstream	ENSMMUG00000055299	6713
Brain	Hippocampus	OvC	14	126846478	126846900	423	9	-0.384394	-4.00582	0.034456	Hypomethylated	-12				TRUE	Intron	ENSMMUG00000007103	5717	THYN1	thymocyte nuclear protein 1
Brain	Hippocampus	OvC	2	145505481	145506263	783	7	0.471151	4.00566	0.034466	Hypermethylated	15				TRUE	Intron	ENSMMUG00000023125	22845	CHCHD4	coiled-coil-helix-coiled-coil-helix domain containing 4
Brain	Hippocampus	OvC	7	36693190	36694807	1618	10	0.406471	4.00565	0.034466	Hypermethylated	13				TRUE	Distal Intergenic	ENSMMUG00000063271	-114218
Brain	Hippocampus	OvC	3	117693197	117694714	1518	11	0.33849	4.00561	0.034467	Hypermethylated	11				TRUE	Promoter	ENSMMUG00000025556	469	LOC114677225	small nucleolar RNA SNORA67
Brain	Hippocampus	OvC	20	68567040	68567808	769	10	0.411889	4.00557	0.03447	Hypermethylated	13				TRUE	Intron	ENSMMUG00000041581	106620	CMIP	c-Maf inducing protein
Brain	Hippocampus	OvC	16	9854300	9854661	362	16	0.337215	4.00547	0.034477	Hypermethylated	11				TRUE	Intron	ENSMMUG00000018092	137895	GAS7	growth arrest specific 7
Brain	Hippocampus	OvC	X	147336897	147337120	224	11	-0.320609	-4.00539	0.034478	Hypomethylated	-10				TRUE	Distal Intergenic	ENSMMUG00000058334	-19939	VMA21	vacuolar ATPase assembly factor VMA21
Brain	Hippocampus	OvC	10	33652677	33654107	1431	16	-0.344314	-4.0052	0.034489	Hypomethylated	-11				TRUE	Distal Intergenic	ENSMMUG00000062702	-17214
Brain	Hippocampus	OvC	16	52689313	52689842	530	10	-0.388084	-4.00504	0.034502	Hypomethylated	-12				TRUE	Intron	ENSMMUG00000009895	52995	KRT16	keratin 16
Brain	Hippocampus	OvC	3	14005839	14006273	435	12	-0.33619	-4.00468	0.034531	Hypomethylated	-11				TRUE	Intron	ENSMMUG00000048824	88861	EVA1C	eva-1 homolog C
Brain	Hippocampus	OvC	3	169799	170287	489	7	0.416465	4.00467	0.034532	Hypermethylated	13				TRUE	Distal Intergenic	ENSMMUG00000015803	-13874	PRMT2	protein arginine methyltransferase 2
Brain	Hippocampus	OvC	3	119319875	119320190	316	5	0.315713	4.00462	0.034536	Hypermethylated	10				TRUE	Intron	ENSMMUG00000022513	174528	GRM3	glutamate metabotropic receptor 3
Brain	Hippocampus	OvC	5	114191981	114195655	3675	21	0.283832	4.0046	0.03454	Hypermethylated	9				TRUE	Distal Intergenic	ENSMMUG00000058617	235419
Brain	Hippocampus	OvC	19	33672189	33673571	1383	16	-0.236956	-4.00459	0.03454	Hypomethylated	-8				TRUE	Intron	ENSMMUG00000021614	12157	LSM14A	LSM14A mRNA processing body assembly factor
Brain	Hippocampus	OvC	7	20303890	20304052	163	6	0.408223	4.00457	0.034542	Hypermethylated	13				TRUE	Exon	ENSMMUG00000022773	8164	MFAP1	microfibril associated protein 1
Brain	Hippocampus	OvC	2	25427425	25429338	1914	7	-0.590957	-4.00452	0.034542	Hypomethylated	-19				TRUE	Distal Intergenic	ENSMMUG00000060567	176874
Brain	Hippocampus	OvC	1	60999676	61000172	497	8	-0.322157	-4.00451	0.034542	Hypomethylated	-10		TRUE	TRUE		3' UTR	ENSMMUG00000021641	15646	PRELP	proline and arginine rich end leucine rich repeat protein
Brain	Hippocampus	OvC	15	69363416	69363543	128	5	0.372919	4.0045	0.034542	Hypermethylated	12				TRUE	Intron	ENSMMUG00000014697	91123	NFIB	nuclear factor I B
Brain	Hippocampus	OvC	10	68874477	68875000	524	24	0.235272	4.00445	0.034544	Hypermethylated	7		TRUE			Intron	ENSMMUG00000052335	39184
Brain	Hippocampus	OvC	7	163809718	163810317	600	14	0.362974	4.00445	0.034544	Hypermethylated	12			TRUE		Distal Intergenic	ENSMMUG00000054865	-25635
Brain	Hippocampus	OvC	8	36613974	36615157	1184	6	0.314934	4.00437	0.034548	Hypermethylated	10				TRUE	Exon	ENSMMUG00000055150	89316
Brain	Hippocampus	OvC	2	607676	608059	384	31	-0.302285	-4.00416	0.034561	Hypomethylated	-10	TRUE	TRUE			Promoter	ENSMMUG00000047184	640	MUC4	mucin 4, cell surface associated
Brain	Hippocampus	OvC	18	68413995	68414548	554	9	-0.286322	-4.00408	0.034565	Hypomethylated	-9				TRUE	Distal Intergenic	ENSMMUG00000032785	-30244	LOC114673895	small nucleolar RNA SNORA48
Brain	Hippocampus	OvC	14	78884405	78884628	224	14	0.342239	4.00408	0.034566	Hypermethylated	11				TRUE	Intron	ENSMMUG00000057373	4823	TMEM126A	transmembrane protein 126A
Brain	Hippocampus	OvC	16	43132827	43133456	630	10	0.385694	4.00406	0.034566	Hypermethylated	12				TRUE	Distal Intergenic	ENSMMUG00000014427	-204567	KIF2B	kinesin family member 2B
Brain	Hippocampus	OvC	X	92701527	92704078	2552	22	-0.246092	-4.00397	0.034572	Hypomethylated	-8				TRUE	Distal Intergenic	ENSMMUG00000037497	-212708
Brain	Hippocampus	OvC	2	47109117	47109952	836	5	-0.427522	-4.00392	0.034574	Hypomethylated	-14				TRUE	Distal Intergenic	ENSMMUG00000058675	96295
Brain	Hippocampus	OvC	7	15961588	15961695	108	6	0.472303	4.00385	0.034575	Hypermethylated	15				TRUE	Promoter	ENSMMUG00000055491	-611
Brain	Hippocampus	OvC	7	46040872	46041526	655	6	0.428363	4.00381	0.034578	Hypermethylated	14				TRUE	Intron	ENSMMUG00000014886	21109	PAQR5	progestin and adipoQ receptor family member 5
Brain	Hippocampus	OvC	Y	170962	171702	741	5	0.402706	4.00377	0.03458	Hypermethylated	13				TRUE	Promoter	ENSMMUG00000061378	-864
Brain	Hippocampus	OvC	7	42828106	42828458	353	6	0.466217	4.00351	0.034592	Hypermethylated	15				TRUE	Intron	ENSMMUG00000008007	12325	MEGF11	multiple EGF like domains 11
Brain	Hippocampus	OvC	1	85373923	85374438	516	18	-0.213166	-4.00344	0.034597	Hypomethylated	-7				TRUE	Intron	ENSMMUG00000001869	39238	SNAP47	synaptosome associated protein 47
Brain	Hippocampus	OvC	18	5462831	5463344	514	7	-0.550806	-4.00343	0.034597	Hypomethylated	-18				TRUE	Intron	ENSMMUG00000008942	46135	CNDP2	carnosine dipeptidase 2
Brain	Hippocampus	OvC	X	123245295	123246881	1587	10	-0.364349	-4.00341	0.034597	Hypomethylated	-12				TRUE	Distal Intergenic	ENSMMUG00000017464	156021	PRR32	proline rich 32
Brain	Hippocampus	OvC	14	112750829	112751295	467	14	0.322893	4.00332	0.034604	Hypermethylated	10				TRUE	Intron	ENSMMUG00000008274	43966	NECTIN1	nectin cell adhesion molecule 1
Brain	Hippocampus	OvC	1	222079467	222079929	463	23	-0.287752	-4.00331	0.034606	Hypomethylated	-9			TRUE		Intron	ENSMMUG00000012345	61890	MORN1	MORN repeat containing 1
Brain	Hippocampus	OvC	8	133949940	133950320	381	8	0.302241	4.00328	0.034607	Hypermethylated	10				TRUE	Distal Intergenic	ENSMMUG00000033180	-22628	LOC114680505	small nucleolar RNA SNORA40
Brain	Hippocampus	OvC	8	110389596	110390860	1265	5	-0.343588	-4.00313	0.034616	Hypomethylated	-11				TRUE	Intron	ENSMMUG00000055674	163672
Brain	Hippocampus	OvC	1	213672068	213672589	522	17	-0.244064	-4.00286	0.034634	Hypomethylated	-8			TRUE		Distal Intergenic	ENSMMUG00000058090	51754
Brain	Hippocampus	OvC	4	101578281	101578465	185	11	0.373839	4.00282	0.034638	Hypermethylated	12				TRUE	Intron	ENSMMUG00000014671	27881	OGFRL1	opioid growth factor receptor like 1
Brain	Hippocampus	OvC	4	118474268	118474847	580	14	-0.251268	-4.0028	0.03464	Hypomethylated	-8				TRUE	Distal Intergenic	ENSMMUG00000002869	194641	TFAP2B	transcription factor AP-2 beta
Brain	Hippocampus	OvC	7	135028499	135028989	491	7	-0.413272	-4.00276	0.034643	Hypomethylated	-13		TRUE	TRUE		Promoter	ENSMMUG00000003625	-2141	DCAF4	DDB1 and CUL4 associated factor 4
Brain	Hippocampus	OvC	X	16259898	16261714	1817	7	0.484902	4.00265	0.034651	Hypermethylated	15				TRUE	Distal Intergenic	ENSMMUG00000040560	-20472
Brain	Hippocampus	OvC	15	6322020	6322896	877	18	-0.398318	-4.00241	0.034666	Hypomethylated	-13			TRUE	TRUE	Distal Intergenic	ENSMMUG00000058034	10111
Brain	Hippocampus	OvC	2	160969534	160970148	615	6	0.425904	4.00231	0.034673	Hypermethylated	14				TRUE	Distal Intergenic	ENSMMUG00000020641	-152849
Brain	Hippocampus	OvC	14	188304	188740	437	8	-0.399558	-4.00223	0.034681	Hypomethylated	-13				TRUE	Promoter	ENSMMUG00000011502	2537	ODF3	outer dense fiber of sperm tails 3
Brain	Hippocampus	OvC	1	113463363	113464143	781	20	-0.306937	-4.00223	0.034681	Hypomethylated	-10		TRUE			Promoter	ENSMMUG00000018684	1553	KCNA3	potassium voltage-gated channel subfamily A member 3
Brain	Hippocampus	OvC	2	119572854	119573754	901	5	0.492193	4.00222	0.034682	Hypermethylated	16				TRUE	Intron	ENSMMUG00000023718	134527	SYNPR	synaptoporin
Brain	Hippocampus	OvC	6	177820526	177820801	276	9	-0.398699	-4.00215	0.034687	Hypomethylated	-13				TRUE	Distal Intergenic	ENSMMUG00000049616	11776
Brain	Hippocampus	OvC	3	28859742	28860763	1022	7	0.317079	4.00212	0.034689	Hypermethylated	10				TRUE	Distal Intergenic	ENSMMUG00000062088	45437	LOC114677322	U6 spliceosomal RNA
Brain	Hippocampus	OvC	8	20013414	20013933	520	9	0.357384	4.00193	0.0347	Hypermethylated	11				TRUE	Intron	ENSMMUG00000011774	29178	INTS10	integrator complex subunit 10
Brain	Hippocampus	OvC	20	63061001	63061356	356	5	0.333857	4.00187	0.034704	Hypermethylated	11				TRUE	Distal Intergenic	ENSMMUG00000050837	20442
Brain	Hippocampus	OvC	11	115843017	115844788	1772	11	-0.303852	-4.00186	0.034704	Hypomethylated	-10				TRUE	Intron	ENSMMUG00000001906	155959	MED13L	mediator complex subunit 13L
Brain	Hippocampus	OvC	12	94208387	94209291	905	5	-0.530809	-4.00184	0.034705	Hypomethylated	-17				TRUE	Intron	ENSMMUG00000017735	11496	FASTKD2	FAST kinase domains 2
Brain	Hippocampus	OvC	9	51158529	51159135	607	10	-0.439174	-4.00169	0.034715	Hypomethylated	-14				TRUE	Intron	ENSMMUG00000011852	109605	BMPR1A	bone morphogenetic protein receptor type 1A
Brain	Hippocampus	OvC	7	148256991	148258906	1916	7	0.464523	4.00166	0.034715	Hypermethylated	15				TRUE	Distal Intergenic	ENSMMUG00000053757	-90668
Brain	Hippocampus	OvC	1	18329253	18329876	624	9	0.363448	4.00152	0.034725	Hypermethylated	12				TRUE	Intron	ENSMMUG00000005877	27358	COG2	component of oligomeric golgi complex 2
Brain	Hippocampus	OvC	10	38080283	38081530	1248	19	0.235006	4.00126	0.034745	Hypermethylated	7				TRUE	Distal Intergenic	ENSMMUG00000023919	315812	LOC114670633	U6 spliceosomal RNA
Brain	Hippocampus	OvC	6	48802120	48802754	635	6	-0.439037	-4.00122	0.034747	Hypomethylated	-14				TRUE	Promoter	ENSMMUG00000030130	-2455
Brain	Hippocampus	OvC	14	4802449	4802873	425	8	0.419585	4.00108	0.034752	Hypermethylated	13				TRUE	Intron	ENSMMUG00000019734	35712	ANO1	anoctamin 1
Brain	Hippocampus	OvC	16	17392207	17392650	444	8	-0.393209	-4.00107	0.034752	Hypomethylated	-13				TRUE	Intron	ENSMMUG00000006495	23593	PEMT	phosphatidylethanolamine N-methyltransferase
Brain	Hippocampus	OvC	9	15028329	15028527	199	6	0.411665	4.00106	0.034753	Hypermethylated	13				TRUE	Intron	ENSMMUG00000017164	451621	FRMD4A	FERM domain containing 4A
Brain	Hippocampus	OvC	8	141774027	141774293	267	9	0.329826	4.00089	0.034764	Hypermethylated	10				TRUE	Distal Intergenic	ENSMMUG00000055363	19941
Brain	Hippocampus	OvC	2	41461679	41461982	304	7	-0.322163	-4.0008	0.034769	Hypomethylated	-10				TRUE	Distal Intergenic	ENSMMUG00000003048	-28397	MRPS22	mitochondrial ribosomal protein S22
Brain	Hippocampus	OvC	4	9876512	9876903	392	17	0.508082	4.00058	0.034782	Hypermethylated	16				TRUE	Distal Intergenic	ENSMMUG00000016945	93487	PLG	plasminogen
Brain	Hippocampus	OvC	16	77387719	77387971	253	10	0.46539	4.00055	0.034783	Hypermethylated	15				TRUE	Intron	ENSMMUG00000015512	14475	BAIAP2	BAR/IMD domain containing adaptor protein 2
Brain	Hippocampus	OvC	5	7281807	7282128	322	7	-0.384341	-4.00047	0.034787	Hypomethylated	-12				TRUE	Exon	ENSMMUG00000020860	26457	EVC2	EvC ciliary complex subunit 2
Brain	Hippocampus	OvC	9	12330013	12330546	534	7	-0.493074	-4.00041	0.034791	Hypomethylated	-16				TRUE	Intron	ENSMMUG00000037449	191149	CELF2	CUGBP Elav-like family member 2
Brain	Hippocampus	OvC	1	75639217	75640160	944	8	-0.370407	-4.00021	0.034803	Hypomethylated	-12				TRUE	Distal Intergenic	ENSMMUG00000024597	17200	LOC114674687	U1 spliceosomal RNA
Brain	Hippocampus	OvC	2	92068056	92069033	978	12	0.264634	4.00013	0.034804	Hypermethylated	8				TRUE	Distal Intergenic	ENSMMUG00000018910	60943	HRG	histidine rich glycoprotein
Brain	Hippocampus	OvC	2	86999363	86999441	79	5	0.34291	3.99995	0.034818	Hypermethylated	11				TRUE	Intron	ENSMMUG00000052013	173673
Brain	Hippocampus	OvC	4	117916909	117917658	750	6	-0.386354	-3.99966	0.034831	Hypomethylated	-12				TRUE	Distal Intergenic	ENSMMUG00000032978	132228	LOC114677891	small nucleolar RNA SNORD66
Brain	Hippocampus	OvC	3	35612451	35612633	183	6	-0.485481	-3.99961	0.034837	Hypomethylated	-15				TRUE	Distal Intergenic	ENSMMUG00000019181	-12644
Brain	Hippocampus	OvC	3	152435012	152435467	456	8	0.291203	3.99959	0.034838	Hypermethylated	9				TRUE	Distal Intergenic	ENSMMUG00000055430	155872
Brain	Hippocampus	OvC	15	540606	541430	825	15	-0.286501	-3.99947	0.034849	Hypomethylated	-9				TRUE	Intron	ENSMMUG00000019613	52346	EHMT1	euchromatic histone lysine methyltransferase 1
Brain	Hippocampus	OvC	14	21421896	21422870	975	7	-0.45308	-3.9994	0.034854	Hypomethylated	-14			TRUE		Distal Intergenic	ENSMMUG00000049355	-13176	ALX4	ALX homeobox 4
Brain	Hippocampus	OvC	17	82094328	82095026	699	10	-0.293392	-3.99934	0.034861	Hypomethylated	-9				TRUE	Intron	ENSMMUG00000004493	382167	PCCA	propionyl-CoA carboxylase subunit alpha
Brain	Hippocampus	OvC	20	26953978	26954188	211	13	0.315108	3.9993	0.034862	Hypermethylated	10				TRUE	Exon	ENSMMUG00000011798	22611	LOC705696	eukaryotic translation initiation factor 3 subunit C
Brain	Hippocampus	OvC	1	41288334	41288981	648	7	-0.318312	-3.99923	0.034866	Hypomethylated	-10				TRUE	Intron	ENSMMUG00000016405	9515	COLGALT2	collagen beta(1-O)galactosyltransferase 2
Brain	Hippocampus	OvC	1	7373235	7374118	884	12	-0.406818	-3.99913	0.03487	Hypomethylated	-13				TRUE	Intron	ENSMMUG00000008763	56269	WDR64	WD repeat domain 64
Brain	Hippocampus	OvC	13	75448432	75448699	268	13	-0.268576	-3.99913	0.034871	Hypomethylated	-9				TRUE	Intron	ENSMMUG00000045520	37289	RASGRP3	RAS guanyl releasing protein 3
Brain	Hippocampus	OvC	7	4875885	4876521	637	6	0.694604	3.9985	0.034897	Hypermethylated	22				TRUE	Distal Intergenic	ENSMMUG00000057056	-104565
Brain	Hippocampus	OvC	11	90829981	90831175	1195	7	-0.312166	-3.99849	0.034898	Hypomethylated	-10				TRUE	Promoter	ENSMMUG00000051017	0	KERA	keratocan
Brain	Hippocampus	OvC	7	151169138	151169666	529	5	0.34877	3.99844	0.034901	Hypermethylated	11		TRUE			Distal Intergenic	ENSMMUG00000051926	191786
Brain	Hippocampus	OvC	7	21645716	21647091	1376	16	0.232226	3.99818	0.034921	Hypermethylated	7				TRUE	Distal Intergenic	ENSMMUG00000001284	-28124	SLC28A2	solute carrier family 28 member 2
Brain	Hippocampus	OvC	17	15537511	15538268	758	17	-0.269426	-3.99814	0.034927	Hypomethylated	-9		TRUE			Distal Intergenic	ENSMMUG00000057607	-19067	SERTM1	serine rich and transmembrane domain containing 1
Brain	Hippocampus	OvC	9	66148317	66148691	375	9	-0.375033	-3.99801	0.034929	Hypomethylated	-12				TRUE	Intron	ENSMMUG00000014733	186573	CDH23	cadherin related 23
Brain	Hippocampus	OvC	X	52911590	52912002	413	6	-0.398003	-3.998	0.034929	Hypomethylated	-13				TRUE	Intron	ENSMMUG00000062545	42540
Brain	Hippocampus	OvC	15	103067653	103067984	332	7	-0.53764	-3.99789	0.034941	Hypomethylated	-17				TRUE	Distal Intergenic	ENSMMUG00000010438	-34721	CDK20	cyclin dependent kinase 20
Brain	Hippocampus	OvC	11	129996448	129997193	746	9	-0.341793	-3.99781	0.034945	Hypomethylated	-11		TRUE			Promoter	ENSMMUG00000060964	2989
Brain	Hippocampus	OvC	20	75347300	75347953	654	16	0.377087	3.99772	0.03495	Hypermethylated	12				TRUE	Distal Intergenic	ENSMMUG00000052116	-80622
Brain	Hippocampus	OvC	1	159232407	159232746	340	9	-0.304493	-3.99771	0.034951	Hypomethylated	-10				TRUE	Intron	ENSMMUG00000053254	36278	AK4	adenylate kinase 4
Brain	Hippocampus	OvC	7	40600649	40601103	455	6	0.360609	3.99757	0.034964	Hypermethylated	11				TRUE	Intron	ENSMMUG00000014005	45551	SNX1	sorting nexin 1
Brain	Hippocampus	OvC	X	104622498	104623147	650	8	-0.458347	-3.99756	0.034964	Hypomethylated	-15				TRUE	Intron	ENSMMUG00000005632	53185	MID2	midline 2
Brain	Hippocampus	OvC	1	198796897	198797361	465	11	-0.365125	-3.99736	0.034978	Hypomethylated	-12				TRUE	Promoter	ENSMMUG00000000655	-297	PAFAH2	platelet activating factor acetylhydrolase 2
Brain	Hippocampus	OvC	10	44050957	44051342	386	5	-0.392849	-3.9969	0.035011	Hypomethylated	-13				TRUE	Distal Intergenic	ENSMMUG00000052739	39041
Brain	Hippocampus	OvC	8	15116422	15116601	180	6	-0.48072	-3.99675	0.03502	Hypomethylated	-15				TRUE	Intron	ENSMMUG00000006710	228914	SGCZ	sarcoglycan zeta
Brain	Hippocampus	OvC	1	46402867	46403792	926	5	0.637915	3.99672	0.035023	Hypermethylated	20				TRUE	Distal Intergenic	ENSMMUG00000062668	-74406	LOC114674904	U6 spliceosomal RNA
Brain	Hippocampus	OvC	16	6071816	6072543	728	9	0.340392	3.99671	0.035024	Hypermethylated	11				TRUE	Distal Intergenic	ENSMMUG00000063353	96605	LOC114673380	U6 spliceosomal RNA
Brain	Hippocampus	OvC	7	119278967	119279505	539	9	0.304849	3.99626	0.035052	Hypermethylated	10				TRUE	Distal Intergenic	ENSMMUG00000064383	-52973
Brain	Hippocampus	OvC	5	76773894	76774275	382	5	-0.392749	-3.99621	0.035056	Hypomethylated	-13				TRUE	Distal Intergenic	ENSMMUG00000060599	-8100
Brain	Hippocampus	OvC	16	63910927	63911742	816	7	-0.494896	-3.99598	0.035069	Hypomethylated	-16				TRUE	Intron	ENSMMUG00000002133	154691	PITPNC1	phosphatidylinositol transfer protein cytoplasmic 1
Brain	Hippocampus	OvC	11	119568425	119568697	273	20	-0.228723	-3.99591	0.035078	Hypomethylated	-7	TRUE	TRUE			Intron	ENSMMUG00000019861	76685	CIT	citron rho-interacting serine/threonine kinase
Brain	Hippocampus	OvC	12	98296420	98298000	1581	5	-0.345552	-3.99582	0.035086	Hypomethylated	-11				TRUE	Distal Intergenic	ENSMMUG00000059604	67205
Brain	Hippocampus	OvC	6	54582295	54583215	921	7	0.497625	3.99579	0.035089	Hypermethylated	16				TRUE	Distal Intergenic	ENSMMUG00000009729	-35896	ANKRD55	ankyrin repeat domain 55
Brain	Hippocampus	OvC	17	95087122	95087347	226	14	-0.265855	-3.99574	0.035099	Hypomethylated	-8		TRUE			Distal Intergenic	ENSMMUG00000054800	30540	C17H13orf46	chromosome 17 C13orf46 homolog
Brain	Hippocampus	OvC	X	146545302	146546740	1439	10	-0.391913	-3.99553	0.03512	Hypomethylated	-12				TRUE	Distal Intergenic	ENSMMUG00000052468	10812
Brain	Hippocampus	OvC	5	43956123	43957334	1212	7	0.394183	3.99539	0.03513	Hypermethylated	13			TRUE	TRUE	Exon	ENSMMUG00000009270	3776	GUF1	GTP binding elongation factor GUF1
Brain	Hippocampus	OvC	2	89852059	89853096	1038	7	-0.364601	-3.99537	0.03513	Hypomethylated	-12				TRUE	Distal Intergenic	ENSMMUG00000003304	-13291	EPHB3	EPH receptor B3
Brain	Hippocampus	OvC	4	9745717	9746064	348	7	0.293185	3.99529	0.035135	Hypermethylated	9				TRUE	Intron	ENSMMUG00000006143	5392	MAP3K4	mitogen-activated protein kinase kinase kinase 4
Brain	Hippocampus	OvC	20	75528764	75529077	314	20	-0.339424	-3.9952	0.035142	Hypomethylated	-11				TRUE	Intron	ENSMMUG00000053494	63749	ZFPM1	zinc finger protein, FOG family member 1
Brain	Hippocampus	OvC	2	74268140	74269545	1406	16	0.259566	3.99505	0.035148	Hypermethylated	8				TRUE	Distal Intergenic	ENSMMUG00000002242	-76405	MECOM	MDS1 and EVI1 complex locus
Brain	Hippocampus	OvC	2	71194863	71195555	693	7	0.319526	3.99497	0.035151	Hypermethylated	10				TRUE	Distal Intergenic	ENSMMUG00000050150	-487901
Brain	Hippocampus	OvC	4	64974620	64975064	445	10	0.341938	3.99493	0.035155	Hypermethylated	11				TRUE	Intron	ENSMMUG00000058074	6297	SYTL3	synaptotagmin like 3
Brain	Hippocampus	OvC	3	84221369	84222092	724	11	0.44471	3.9948	0.035166	Hypermethylated	14				TRUE	Intron	ENSMMUG00000011761	43362	MINDY4	MINDY lysine 48 deubiquitinase 4
Brain	Hippocampus	OvC	5	57744650	57745250	601	16	-0.232589	-3.99476	0.035166	Hypomethylated	-7				TRUE	Intron	ENSMMUG00000017503	14937	SDAD1	SDA1 domain containing 1
Brain	Hippocampus	OvC	5	153814955	153815499	545	6	-0.3806	-3.9945	0.035189	Hypomethylated	-12				TRUE	Distal Intergenic	ENSMMUG00000028422	12842	LOC114678564	small nucleolar RNA SNORA70
Brain	Hippocampus	OvC	16	20588486	20588724	239	10	0.394288	3.99444	0.035191	Hypermethylated	13			TRUE		Intron	ENSMMUG00000056831	36062	KCNJ12	potassium inwardly rectifying channel subfamily J member 12
Brain	Hippocampus	OvC	5	15997364	15998472	1109	10	0.292646	3.99437	0.035198	Hypermethylated	9				TRUE	Distal Intergenic	ENSMMUG00000023116	-87315	LDB2	LIM domain binding 2
Brain	Hippocampus	OvC	10	70226597	70226821	225	11	-0.332846	-3.99423	0.035209	Hypomethylated	-11				TRUE	Exon	ENSMMUG00000000229	79557	TRPC4AP	transient receptor potential cation channel subfamily C member 4 associated protein
Brain	Hippocampus	OvC	4	42053694	42053959	266	8	-0.283659	-3.9942	0.035212	Hypomethylated	-9				TRUE	Exon	ENSMMUG00000000123	262546	NHSL1	NHS like 1
Brain	Hippocampus	OvC	6	173313851	173313963	113	6	0.435476	3.99413	0.035216	Hypermethylated	14				TRUE	Distal Intergenic	ENSMMUG00000052920	19016	CPLX2	complexin 2
Brain	Hippocampus	OvC	6	158744642	158744876	235	15	0.193591	3.99411	0.035217	Hypermethylated	6				TRUE	Intron	ENSMMUG00000018044	191358	GABRB2	gamma-aminobutyric acid type A receptor subunit beta2
Brain	Hippocampus	OvC	12	81087555	81089239	1685	6	-0.528455	-3.99373	0.03525	Hypomethylated	-17				TRUE	Distal Intergenic	ENSMMUG00000050142	-427339
Brain	Hippocampus	OvC	8	103468343	103469491	1149	13	-0.302756	-3.99368	0.035252	Hypomethylated	-10				TRUE	Intron	ENSMMUG00000019398	44856	BAALC	BAALC binder of MAP3K1 and KLF4
Brain	Hippocampus	OvC	15	110991632	110992044	413	7	0.583561	3.99364	0.035258	Hypermethylated	19				TRUE	3' UTR	ENSMMUG00000022971	6105	CTSV	cathepsin V
Brain	Hippocampus	OvC	6	165795037	165795654	618	12	-0.284728	-3.99354	0.035263	Hypomethylated	-9				TRUE	Intron	ENSMMUG00000007457	119898	WWC1	WW and C2 domain containing 1
Brain	Hippocampus	OvC	20	71424250	71424505	256	10	0.413997	3.99348	0.035267	Hypermethylated	13				TRUE	Intron	ENSMMUG00000013542	50047	ATP2C2	ATPase secretory pathway Ca2+ transporting 2
Brain	Hippocampus	OvC	18	64073436	64075167	1732	10	0.472937	3.99345	0.035268	Hypermethylated	15				TRUE	Distal Intergenic	ENSMMUG00000017546	-15386	EMILIN2	elastin microfibril interfacer 2
Brain	Hippocampus	OvC	Y	11070843	11072052	1210	7	-0.523366	-3.99337	0.035271	Hypomethylated	-17					Distal Intergenic	ENSMMUG00000045289	421346	LOC100271729	deleted in azoospermia protein 4
Brain	Hippocampus	OvC	1	103168083	103168560	478	5	-0.489391	-3.99334	0.035272	Hypomethylated	-16				TRUE	Distal Intergenic	ENSMMUG00000057342	-5907	LOC114674672	U1 spliceosomal RNA
Brain	Hippocampus	OvC	4	56000421	56000883	463	7	-0.476068	-3.9933	0.035274	Hypomethylated	-15		TRUE			Promoter	ENSMMUG00000000923	355
Brain	Hippocampus	OvC	2	59889188	59890156	969	5	0.36868	3.9932	0.035279	Hypermethylated	12				TRUE	Intron	ENSMMUG00000012046	31139	SLC66A1L	solute carrier family 66 member 1 like
Brain	Hippocampus	OvC	14	7865159	7866308	1150	13	-0.256731	-3.99307	0.035292	Hypomethylated	-8				TRUE	3' UTR	ENSMMUG00000020363	71260	LOC713490	RNA-binding protein 4
Brain	Hippocampus	OvC	11	38657107	38657842	736	8	0.453103	3.99303	0.035298	Hypermethylated	14				TRUE	Intron	ENSMMUG00000021192	72150	KIF21A	kinesin family member 21A
Brain	Hippocampus	OvC	19	51445955	51446390	436	9	-0.444586	-3.99293	0.035309	Hypomethylated	-14			TRUE		Promoter	ENSMMUG00000027099	-307	MIR99B	microRNA mir-99b
Brain	Hippocampus	OvC	X	58244741	58246467	1727	10	-0.45719	-3.99279	0.03532	Hypomethylated	-15				TRUE	Distal Intergenic	ENSMMUG00000064451	-681380
Brain	Hippocampus	OvC	1	23425430	23425839	410	13	0.279784	3.99266	0.035329	Hypermethylated	9				TRUE	Distal Intergenic	ENSMMUG00000053859	105576	UCK2	uridine-cytidine kinase 2
Brain	Hippocampus	OvC	10	24619413	24620052	640	11	-0.330892	-3.99261	0.035332	Hypomethylated	-11				TRUE	Distal Intergenic	ENSMMUG00000031171	76334
Brain	Hippocampus	OvC	8	142165253	142165562	310	9	0.523477	3.99251	0.035338	Hypermethylated	17				TRUE	Distal Intergenic	ENSMMUG00000062902	-22166
Brain	Hippocampus	OvC	9	12383422	12383740	319	9	-0.342325	-3.99248	0.035339	Hypomethylated	-11				TRUE	Intron	ENSMMUG00000037449	244558	CELF2	CUGBP Elav-like family member 2
Brain	Hippocampus	OvC	5	146930806	146931258	453	5	0.39022	3.99228	0.035357	Hypermethylated	12				TRUE	Distal Intergenic	ENSMMUG00000059946	114387
Brain	Hippocampus	OvC	11	84566397	84566547	151	12	-0.422332	-3.99225	0.03536	Hypomethylated	-13				TRUE	Distal Intergenic	ENSMMUG00000013650	-58272	SLC6A15	solute carrier family 6 member 15
Brain	Hippocampus	OvC	7	64555773	64556321	549	14	-0.281754	-3.99199	0.035374	Hypomethylated	-9		TRUE			Promoter	ENSMMUG00000050063	1481	KLHL25	kelch like family member 25
Brain	Hippocampus	OvC	18	68773629	68773761	133	6	-0.320889	-3.99188	0.03538	Hypomethylated	-10				TRUE	Intron	ENSMMUG00000000768	147712	PTPRM	protein tyrosine phosphatase receptor type M
Brain	Hippocampus	OvC	18	61770977	61772496	1520	46	-0.248021	-3.99184	0.035384	Hypomethylated	-8				TRUE	Intron	ENSMMUG00000004663	44295	COLEC12	collectin subfamily member 12
Brain	Hippocampus	OvC	14	45567615	45567972	358	6	-0.378457	-3.99177	0.035386	Hypomethylated	-12				TRUE	Intron	ENSMMUG00000016942	300407	NAV2	neuron navigator 2
Brain	Hippocampus	OvC	9	103414800	103415293	494	17	0.310721	3.99146	0.035406	Hypermethylated	10		TRUE			Promoter	ENSMMUG00000007662	481	AS3MT	arsenite methyltransferase
Brain	Hippocampus	OvC	8	123232409	123233094	686	6	-0.412844	-3.99137	0.035408	Hypomethylated	-13				TRUE	Intron	ENSMMUG00000005363	127912	ZHX2	zinc fingers and homeoboxes 2
Brain	Hippocampus	OvC	14	103958524	103958856	333	7	0.309162	3.99135	0.035409	Hypermethylated	10				TRUE	Distal Intergenic	ENSMMUG00000000527	-92854	ARHGAP20	Rho GTPase activating protein 20
Brain	Hippocampus	OvC	1	1435299	1437428	2130	9	0.4271	3.99133	0.035412	Hypermethylated	14				TRUE	Distal Intergenic	ENSMMUG00000005955	31910	GCSAML	germinal center associated signaling and motility like
Brain	Hippocampus	OvC	18	31389799	31390340	542	15	-0.370349	-3.99131	0.035413	Hypomethylated	-12		TRUE	TRUE		Intron	ENSMMUG00000018334	52222	SMAD4	SMAD family member 4
Brain	Hippocampus	OvC	5	55167040	55168712	1673	10	0.34146	3.99122	0.035418	Hypermethylated	11				TRUE	Intron	ENSMMUG00000022218	34635	ANXA3	annexin A3
Brain	Hippocampus	OvC	5	21601075	21603533	2459	21	-0.306311	-3.99118	0.03542	Hypomethylated	-10				TRUE	Distal Intergenic	ENSMMUG00000005569	-35495	GBA3	glucosylceramidase beta 3
Brain	Hippocampus	OvC	17	23242121	23243158	1038	8	-0.499175	-3.99111	0.035424	Hypomethylated	-16				TRUE	Downstream	ENSMMUG00000054998	3001
Brain	Hippocampus	OvC	5	3607842	3608201	360	17	0.294269	3.99104	0.03543	Hypermethylated	9		TRUE			Intron	ENSMMUG00000046062	21624	DOK7	docking protein 7
Brain	Hippocampus	OvC	5	93539065	93539440	376	7	0.408194	3.991	0.035438	Hypermethylated	13				TRUE	Exon	ENSMMUG00000006309	376690	UNC5C	unc-5 netrin receptor C
Brain	Hippocampus	OvC	20	30144037	30144829	793	12	-0.317308	-3.99092	0.035441	Hypomethylated	-10				TRUE	Distal Intergenic	ENSMMUG00000062077	326395
Brain	Hippocampus	OvC	5	8692120	8692702	583	19	0.263994	3.9908	0.035452	Hypermethylated	8				TRUE	Distal Intergenic	ENSMMUG00000023393	40405	LYAR	Ly1 antibody reactive
Brain	Hippocampus	OvC	3	131650073	131650170	98	5	-0.37115	-3.99064	0.035467	Hypomethylated	-12				TRUE	Intron	ENSMMUG00000022732	47098	SRPK2	SRSF protein kinase 2
Brain	Hippocampus	OvC	X	125471100	125472339	1240	8	-0.484048	-3.99054	0.035471	Hypomethylated	-15				TRUE	Distal Intergenic	ENSMMUG00000050039	53225
Brain	Hippocampus	OvC	14	104211316	104212544	1229	6	-0.355695	-3.99035	0.035481	Hypomethylated	-11				TRUE	Distal Intergenic	ENSMMUG00000062793	135712
Brain	Hippocampus	OvC	20	57073138	57073425	288	7	0.439306	3.99033	0.035484	Hypermethylated	14				TRUE	Intron	ENSMMUG00000003339	52831	WWP2	WW domain containing E3 ubiquitin protein ligase 2
Brain	Hippocampus	OvC	9	44431745	44432347	603	40	0.322892	3.99033	0.035484	Hypermethylated	10	TRUE	TRUE			Intron	ENSMMUG00000056797	11832
Brain	Hippocampus	OvC	7	152814286	152814498	213	9	-0.345703	-3.99017	0.035497	Hypomethylated	-11				TRUE	Intron	ENSMMUG00000000321	139734	TTC7B	tetratricopeptide repeat domain 7B
Brain	Hippocampus	OvC	13	96955657	96956373	717	10	0.273286	3.99017	0.035497	Hypermethylated	9				TRUE	Distal Intergenic	ENSMMUG00000064410	-10163
Brain	Hippocampus	OvC	9	103006758	103007279	522	11	-0.31094	-3.99008	0.035503	Hypomethylated	-10				TRUE	Exon	ENSMMUG00000011949	18251	ACTR1A	actin related protein 1A
Brain	Hippocampus	OvC	6	2993868	2994302	435	11	-0.319772	-3.98993	0.035507	Hypomethylated	-10				TRUE	Distal Intergenic	ENSMMUG00000049772	39361
Brain	Hippocampus	OvC	5	81789880	81790682	803	6	0.349632	3.98991	0.035508	Hypermethylated	11				TRUE	Intron	ENSMMUG00000008579	11836	DCUN1D4	defective in cullin neddylation 1 domain containing 4
Brain	Hippocampus	OvC	7	94598115	94599594	1480	10	0.343569	3.98981	0.035517	Hypermethylated	11				TRUE	Intron	ENSMMUG00000015128	201821	AKAP6	A-kinase anchoring protein 6
Brain	Hippocampus	OvC	20	27704067	27704408	342	11	0.375819	3.98977	0.035519	Hypermethylated	12		TRUE			3' UTR	ENSMMUG00000016143	3173	SPN	sialophorin
Brain	Hippocampus	OvC	2	143729936	143733178	3243	24	-0.281469	-3.9897	0.035525	Hypomethylated	-9				TRUE	Intron	ENSMMUG00000007191	74402	PPARG	peroxisome proliferator activated receptor gamma
Brain	Hippocampus	OvC	15	110588616	110588943	328	11	0.351665	3.98949	0.035539	Hypermethylated	11				TRUE	Distal Intergenic	ENSMMUG00000060049	40053
Brain	Hippocampus	OvC	5	60153819	60154076	258	9	-0.415551	-3.98948	0.035539	Hypomethylated	-13				TRUE	Distal Intergenic	ENSMMUG00000058164	-8099
Brain	Hippocampus	OvC	20	71612979	71613300	322	7	-0.359947	-3.98944	0.035541	Hypomethylated	-11				TRUE	Intron	ENSMMUG00000053589	12323	COTL1	coactosin like F-actin binding protein 1
Brain	Hippocampus	OvC	5	125518225	125519353	1129	8	-0.340177	-3.98943	0.035542	Hypomethylated	-11				TRUE	Intron	ENSMMUG00000061247	14265	SLC25A31	solute carrier family 25 member 31
Brain	Hippocampus	OvC	10	47370772	47371470	699	6	0.357921	3.98939	0.035547	Hypermethylated	11				TRUE	Distal Intergenic	ENSMMUG00000064947	-4440
Brain	Hippocampus	OvC	15	91046101	91046736	636	8	0.325208	3.98925	0.035552	Hypermethylated	10				TRUE	Distal Intergenic	ENSMMUG00000022023	-263543	PCSK5	proprotein convertase subtilisin/kexin type 5
Brain	Hippocampus	OvC	10	16937974	16939181	1208	10	0.360068	3.9892	0.035556	Hypermethylated	11				TRUE	Distal Intergenic	ENSMMUG00000056010	273318
Brain	Hippocampus	OvC	10	28464410	28464992	583	6	0.293453	3.98919	0.035556	Hypermethylated	9				TRUE	Promoter	ENSMMUG00000054772	-1465
Brain	Hippocampus	OvC	13	98231916	98232014	99	7	-0.417149	-3.98913	0.035558	Hypomethylated	-13				TRUE	Distal Intergenic	ENSMMUG00000062012	79521
Brain	Hippocampus	OvC	8	103534306	103535111	806	7	-0.46797	-3.98901	0.035572	Hypomethylated	-15				TRUE	Distal Intergenic	ENSMMUG00000055091	-29435
Brain	Hippocampus	OvC	18	74278162	74278328	167	9	0.295093	3.98897	0.035574	Hypermethylated	9			TRUE		3' UTR	ENSMMUG00000004032	436952	LDLRAD4	low density lipoprotein receptor class A domain containing 4
Brain	Hippocampus	OvC	12	120662853	120663207	355	10	0.33063	3.98895	0.035576	Hypermethylated	11				TRUE	Distal Intergenic	ENSMMUG00000023358	-37113	ATG16L1	autophagy related 16 like 1
Brain	Hippocampus	OvC	11	61797497	61798820	1324	7	0.446153	3.98894	0.035576	Hypermethylated	14				TRUE	Distal Intergenic	ENSMMUG00000041119	-170347
Brain	Hippocampus	OvC	12	15203605	15203930	326	5	-0.586395	-3.98891	0.035576	Hypomethylated	-19				TRUE	Distal Intergenic	ENSMMUG00000057418	436564
Brain	Hippocampus	OvC	4	140129652	140130282	631	21	-0.330599	-3.98889	0.035576	Hypomethylated	-11			TRUE		Intron	ENSMMUG00000056914	164586	MAMU-A3	major histocompatibility complex, class I, A
Brain	Hippocampus	OvC	6	138766707	138766806	100	8	0.329608	3.98883	0.035578	Hypermethylated	10		TRUE			Exon	ENSMMUG00000021963	40032
Brain	Hippocampus	OvC	7	68218536	68219610	1075	22	-0.22876	-3.98879	0.035581	Hypomethylated	-7				TRUE	Distal Intergenic	ENSMMUG00000022678	51796	RHCG	Rh family C glycoprotein
Brain	Hippocampus	OvC	6	24280586	24281113	528	8	0.28541	3.98878	0.035581	Hypermethylated	9				TRUE	Distal Intergenic	ENSMMUG00000063591	160358
Brain	Hippocampus	OvC	17	95273784	95274437	654	24	0.326384	3.98857	0.035596	Hypermethylated	10	TRUE	TRUE			Distal Intergenic	ENSMMUG00000007434	-17298	RASA3	RAS p21 protein activator 3
Brain	Hippocampus	OvC	1	94985776	94985949	174	6	0.32042	3.98844	0.035606	Hypermethylated	10				TRUE	Intron	ENSMMUG00000005092	17026	ARHGEF2	Rho/Rac guanine nucleotide exchange factor 2
Brain	Hippocampus	OvC	6	91736249	91736638	390	10	0.352004	3.98815	0.035629	Hypermethylated	11				TRUE	Intron	ENSMMUG00000001397	414647	MCTP1	multiple C2 and transmembrane domain containing 1
Brain	Hippocampus	OvC	6	6167624	6168107	484	9	0.295992	3.98794	0.035643	Hypermethylated	9				TRUE	Distal Intergenic	ENSMMUG00000051644	125694	MED10	mediator complex subunit 10
Brain	Hippocampus	OvC	17	90649135	90650164	1030	84	0.205282	3.98782	0.035652	Hypermethylated	7	TRUE	TRUE			Exon	ENSMMUG00000021231	497405	MYO16	myosin XVI
Brain	Hippocampus	OvC	11	20767858	20769020	1163	6	-0.296815	-3.98781	0.035652	Hypomethylated	-9				TRUE	Exon	ENSMMUG00000016550	221581	PLEKHA5	pleckstrin homology domain containing A5
Brain	Hippocampus	OvC	1	197130111	197131439	1329	20	-0.317733	-3.98781	0.035653	Hypomethylated	-10				TRUE	Intron	ENSMMUG00000009868	9607	AHDC1	AT-hook DNA binding motif containing 1
Brain	Hippocampus	OvC	9	59166789	59167321	533	20	-0.26364	-3.98771	0.035661	Hypomethylated	-8				TRUE	Distal Intergenic	ENSMMUG00000050548	-102741
Brain	Hippocampus	OvC	15	33834944	33835703	760	9	0.392545	3.98766	0.035663	Hypermethylated	12				TRUE	Intron	ENSMMUG00000000695	45071	TMEM245	transmembrane protein 245
Brain	Hippocampus	OvC	11	30134878	30135338	461	5	0.473982	3.98752	0.035667	Hypermethylated	15				TRUE	Distal Intergenic	ENSMMUG00000060392	-313271
Brain	Hippocampus	OvC	6	93329026	93330222	1197	9	-0.348731	-3.9874	0.035672	Hypomethylated	-11				TRUE	Distal Intergenic	ENSMMUG00000005134	-61831	PCSK1	proprotein convertase subtilisin/kexin type 1
Brain	Hippocampus	OvC	12	97071266	97071966	701	5	-0.284852	-3.98732	0.035676	Hypomethylated	-9				TRUE	Downstream	ENSMMUG00000002809	-30253	UNC80	unc-80 homolog, NALCN channel complex subunit
Brain	Hippocampus	OvC	10	17697393	17698140	748	15	0.290406	3.98712	0.035692	Hypermethylated	9				TRUE	Intron	ENSMMUG00000012113	76988	LARGE1	LARGE xylosyl- and glucuronyltransferase 1
Brain	Hippocampus	OvC	19	42069814	42070629	816	11	0.243861	3.98709	0.035692	Hypermethylated	8				TRUE	Distal Intergenic	ENSMMUG00000050817	44804
Brain	Hippocampus	OvC	6	40689329	40689750	422	7	0.370839	3.98694	0.035698	Hypermethylated	12		TRUE	TRUE		Promoter	ENSMMUG00000032834	0	LOC114679164	small nucleolar RNA SNORD72
Brain	Hippocampus	OvC	7	14305038	14305375	338	5	0.30271	3.98689	0.0357	Hypermethylated	10				TRUE	Distal Intergenic	ENSMMUG00000009668	-54030	TMCO5A	transmembrane and coiled-coil domains 5A
Brain	Hippocampus	OvC	2	6342257	6343752	1496	5	0.358512	3.98688	0.0357	Hypermethylated	11				TRUE	Distal Intergenic	ENSMMUG00000014141	78789	PYDC2	pyrin domain containing 2
Brain	Hippocampus	OvC	18	71171976	71172392	417	14	-0.402428	-3.98681	0.035703	Hypomethylated	-13				TRUE	Intron	ENSMMUG00000053606	12900
Brain	Hippocampus	OvC	1	53652119	53652747	629	5	0.294849	3.98656	0.035718	Hypermethylated	9				TRUE	Intron	ENSMMUG00000021082	353551	KCNT2	potassium sodium-activated channel subfamily T member 2
Brain	Hippocampus	OvC	3	120793007	120795569	2563	12	0.356005	3.98655	0.035721	Hypermethylated	11				TRUE	Distal Intergenic	ENSMMUG00000040343	46911	LOC707726	pyruvate kinase, muscle pseudogene
Brain	Hippocampus	OvC	15	104732728	104733422	695	7	0.272555	3.98647	0.035728	Hypermethylated	9				TRUE	Distal Intergenic	ENSMMUG00000059218	-79160
Brain	Hippocampus	OvC	6	8294789	8295857	1069	5	0.501127	3.98628	0.035742	Hypermethylated	16				TRUE	Distal Intergenic	ENSMMUG00000061983	-259190
Brain	Hippocampus	OvC	7	24227832	24228268	437	5	0.370788	3.98625	0.035746	Hypermethylated	12				TRUE	Distal Intergenic	ENSMMUG00000063275	-26756
Brain	Hippocampus	OvC	10	97593844	97594558	715	39	0.268266	3.98624	0.035746	Hypermethylated	9				TRUE	Distal Intergenic	ENSMMUG00000020933	-10582	RBBP8NL	RBBP8 N-terminal like
Brain	Hippocampus	OvC	9	13816063	13818425	2363	24	-0.215252	-3.98622	0.035748	Hypomethylated	-7				TRUE	Intron	ENSMMUG00000011956	320270	CAMK1D	calcium/calmodulin dependent protein kinase ID
Brain	Hippocampus	OvC	8	118536466	118536900	435	5	0.663672	3.98622	0.035748	Hypermethylated	21				TRUE	Intron	ENSMMUG00000004846	390929	SAMD12	sterile alpha motif domain containing 12
Brain	Hippocampus	OvC	15	93382537	93382765	229	5	-0.53145	-3.98617	0.035748	Hypomethylated	-17				TRUE	Intron	ENSMMUG00000055875	21871	GNAQ	G protein subunit alpha q
Brain	Hippocampus	OvC	14	19078894	19078965	72	5	0.516483	3.98612	0.035755	Hypermethylated	16				TRUE	Intron	ENSMMUG00000007831	17049	ARHGAP1	Rho GTPase activating protein 1
Brain	Hippocampus	OvC	1	196452565	196453218	654	8	0.380528	3.98576	0.035778	Hypermethylated	12				TRUE	Intron	ENSMMUG00000019993	7537	SESN2	sestrin 2
Brain	Hippocampus	OvC	15	1617431	1617638	208	7	-0.368614	-3.98572	0.035778	Hypomethylated	-12		TRUE			Distal Intergenic	ENSMMUG00000056009	-5279
Brain	Hippocampus	OvC	4	60784990	60785495	506	14	-0.352748	-3.98565	0.035782	Hypomethylated	-11				TRUE	Intron	ENSMMUG00000053073	30887	CNKSR3	CNKSR family member 3
Brain	Hippocampus	OvC	2	91998106	91998934	829	6	-0.536664	-3.98559	0.035788	Hypomethylated	-17				TRUE	Exon	ENSMMUG00000018909	13404	FETUB	fetuin B
Brain	Hippocampus	OvC	7	158105551	158106332	782	8	0.348385	3.98558	0.035789	Hypermethylated	11				TRUE	Intron	ENSMMUG00000038389	44244
Brain	Hippocampus	OvC	1	173349772	173350275	504	8	0.299238	3.98534	0.035807	Hypermethylated	10				TRUE	Intron	ENSMMUG00000006651	143354	C1H1orf185	chromosome 1 C1orf185 homolog
Brain	Hippocampus	OvC	9	118748381	118749042	662	15	0.255859	3.9852	0.035817	Hypermethylated	8				TRUE	Distal Intergenic	ENSMMUG00000041447	64681
Brain	Hippocampus	OvC	20	62552589	62552659	71	8	-0.431426	-3.98512	0.035821	Hypomethylated	-14		TRUE			Promoter	ENSMMUG00000001564	1782	TMEM231	transmembrane protein 231
Brain	Hippocampus	OvC	6	173156936	173157465	530	26	-0.370973	-3.9847	0.035849	Hypomethylated	-12				TRUE	Distal Intergenic	ENSMMUG00000035459	27652	LOC114679098	U6 spliceosomal RNA
Brain	Hippocampus	OvC	14	118896249	118896600	352	8	0.412029	3.98463	0.035856	Hypermethylated	13				TRUE	Promoter	ENSMMUG00000007628	1836	CDON	cell adhesion associated, oncogene regulated
Brain	Hippocampus	OvC	9	14633246	14633760	515	9	-0.314215	-3.98461	0.035858	Hypomethylated	-10				TRUE	Exon	ENSMMUG00000002081	30635	BEND7	BEN domain containing 7
Brain	Hippocampus	OvC	10	97221715	97221835	121	5	0.620579	3.98451	0.035866	Hypermethylated	20				TRUE	Downstream	ENSMMUG00000062250	7972
Brain	Hippocampus	OvC	X	60576105	60577387	1283	7	-0.388578	-3.98446	0.035869	Hypomethylated	-12				TRUE	Exon	ENSMMUG00000016233	252040	ARHGEF9	Cdc42 guanine nucleotide exchange factor 9
Brain	Hippocampus	OvC	1	6703324	6703668	345	11	0.362764	3.98446	0.035869	Hypermethylated	12				TRUE	Intron	ENSMMUG00000004265	138305	PLD5	phospholipase D family member 5
Brain	Hippocampus	OvC	2	179241094	179241703	610	9	-0.304097	-3.98426	0.035882	Hypomethylated	-10				TRUE	Distal Intergenic	ENSMMUG00000039964	-11104
Brain	Hippocampus	OvC	20	73166199	73166462	264	13	-0.388609	-3.98424	0.035883	Hypomethylated	-12				TRUE	Distal Intergenic	ENSMMUG00000027687	108180
Brain	Hippocampus	OvC	3	178320118	178321277	1160	6	-0.386036	-3.9842	0.035885	Hypomethylated	-12				TRUE	Intron	ENSMMUG00000007212	94769	KMT2C	lysine methyltransferase 2C
Brain	Hippocampus	OvC	7	6456593	6457036	444	6	0.335002	3.98401	0.035898	Hypermethylated	11				TRUE	Intron	ENSMMUG00000012838	31195	OTUD7A	OTU deubiquitinase 7A
Brain	Hippocampus	OvC	7	8592419	8592993	575	37	-0.305678	-3.98377	0.035921	Hypomethylated	-10				TRUE	Intron	ENSMMUG00000019339	33142	APBA2	amyloid beta precursor protein binding family A member 2
Brain	Hippocampus	OvC	2	62269693	62270038	346	9	-0.318616	-3.98374	0.035923	Hypomethylated	-10			TRUE		Intron	ENSMMUG00000056116	4047
Brain	Hippocampus	OvC	10	26524342	26524947	606	15	-0.273503	-3.98362	0.035932	Hypomethylated	-9				TRUE	Intron	ENSMMUG00000031049	71050	KIAA1671	KIAA1671
Brain	Hippocampus	OvC	15	28930599	28930939	341	9	0.346785	3.98341	0.035941	Hypermethylated	11				TRUE	Intron	ENSMMUG00000008557	43240	ZNF618	zinc finger protein 618
Brain	Hippocampus	OvC	16	8702431	8703080	650	12	-0.371027	-3.98319	0.035961	Hypomethylated	-12				TRUE	Intron	ENSMMUG00000005792	49901	PIK3R5	phosphoinositide-3-kinase regulatory subunit 5
Brain	Hippocampus	OvC	1	128465672	128466953	1282	8	0.467773	3.98317	0.035961	Hypermethylated	15				TRUE	Distal Intergenic	ENSMMUG00000049297	50808
Brain	Hippocampus	OvC	13	2706291	2707513	1223	40	-0.227274	-3.98309	0.03597	Hypomethylated	-7				TRUE	Intron	ENSMMUG00000017655	19670	CRACDL	CRACD like
Brain	Hippocampus	OvC	20	12811207	12811889	683	7	-0.420441	-3.98299	0.035981	Hypomethylated	-13				TRUE	Distal Intergenic	ENSMMUG00000025991	-24954	LOC114674510	small nucleolar RNA SNORA27
Brain	Hippocampus	OvC	2	155251311	155251959	649	16	-0.323352	-3.9827	0.036011	Hypomethylated	-10				TRUE	Intron	ENSMMUG00000011161	135623	STXBP5L	syntaxin binding protein 5L
Brain	Hippocampus	OvC	1	170142680	170143407	728	16	-0.319054	-3.98257	0.036028	Hypomethylated	-10				TRUE	Intron	ENSMMUG00000020976	135732	SSBP3	single stranded DNA binding protein 3
Brain	Hippocampus	OvC	8	36236938	36238713	1776	11	0.335983	3.98254	0.03603	Hypermethylated	11				TRUE	Distal Intergenic	ENSMMUG00000043403	265578
Brain	Hippocampus	OvC	17	36418066	36418866	801	6	0.364837	3.98252	0.036031	Hypermethylated	12				TRUE	Distal Intergenic	ENSMMUG00000022272	151242	PCDH17	protocadherin 17
Brain	Hippocampus	OvC	2	41455815	41455995	181	9	0.355137	3.98252	0.036031	Hypermethylated	11				TRUE	Distal Intergenic	ENSMMUG00000003048	-34384	MRPS22	mitochondrial ribosomal protein S22
Brain	Hippocampus	OvC	5	68067994	68069011	1018	8	0.3794	3.98251	0.036034	Hypermethylated	12				TRUE	Intron	ENSMMUG00000014468	150931	EPHA5	EPH receptor A5
Brain	Hippocampus	OvC	1	50204914	50205350	437	9	0.283836	3.98241	0.036039	Hypermethylated	9				TRUE	Intron	ENSMMUG00000052479	44035
Brain	Hippocampus	OvC	11	30456707	30457936	1230	6	0.358299	3.98233	0.036046	Hypermethylated	11				TRUE	Distal Intergenic	ENSMMUG00000015810	-40218	FAR2	fatty acyl-CoA reductase 2
Brain	Hippocampus	OvC	15	27515009	27518478	3470	14	0.304581	3.98207	0.036065	Hypermethylated	10				TRUE	Distal Intergenic	ENSMMUG00000008951	-78561
Brain	Hippocampus	OvC	13	71195887	71196400	514	5	0.315086	3.98198	0.036072	Hypermethylated	10				TRUE	Distal Intergenic	ENSMMUG00000052788	-25956	CDC42EP3	CDC42 effector protein 3
Brain	Hippocampus	OvC	5	93751193	93751719	527	9	-0.246678	-3.98189	0.036077	Hypomethylated	-8				TRUE	Intron	ENSMMUG00000006309	164411	UNC5C	unc-5 netrin receptor C
Brain	Hippocampus	OvC	3	110088824	110089571	748	10	-0.338345	-3.98181	0.036086	Hypomethylated	-11				TRUE	Intron	ENSMMUG00000005915	260273	DYNC1I1	dynein cytoplasmic 1 intermediate chain 1
Brain	Hippocampus	OvC	17	53204660	53206375	1716	10	0.274479	3.98158	0.036107	Hypermethylated	9				TRUE	Distal Intergenic	ENSMMUG00000057127	-195726
Brain	Hippocampus	OvC	4	62442719	62443592	874	7	0.335471	3.98146	0.036115	Hypermethylated	11				TRUE	Distal Intergenic	ENSMMUG00000065345	-157883
Brain	Hippocampus	OvC	15	66020221	66020871	651	11	-0.281692	-3.98137	0.036124	Hypomethylated	-9		TRUE			Promoter	ENSMMUG00000011704	1633	SH3GL2	SH3 domain containing GRB2 like 2, endophilin A1
Brain	Hippocampus	OvC	16	6048644	6048905	262	5	0.375639	3.98118	0.03614	Hypermethylated	12				TRUE	Distal Intergenic	ENSMMUG00000063353	73433	LOC114673380	U6 spliceosomal RNA
Brain	Hippocampus	OvC	4	712737	712947	211	13	-0.315872	-3.98083	0.036167	Hypomethylated	-10				TRUE	Distal Intergenic	ENSMMUG00000056293	40475
Brain	Hippocampus	OvC	14	49872030	49873849	1820	10	-0.339426	-3.98048	0.036196	Hypomethylated	-11				TRUE	Distal Intergenic	ENSMMUG00000064334	66229
Brain	Hippocampus	OvC	20	68851658	68852125	468	9	0.325746	3.98046	0.036196	Hypermethylated	10				TRUE	Intron	ENSMMUG00000005334	59414	PLCG2	phospholipase C gamma 2
Brain	Hippocampus	OvC	9	18377619	18378497	879	7	-0.36649	-3.98012	0.036227	Hypomethylated	-12		TRUE			Intron	ENSMMUG00000003193	3105	VIM	vimentin
Brain	Hippocampus	OvC	19	54165391	54165795	405	24	0.31551	3.98004	0.036236	Hypermethylated	10				TRUE	Intron	ENSMMUG00000043342	22946	LOC695533	leukocyte-associated immunoglobulin-like receptor 1
Brain	Hippocampus	OvC	1	9289375	9290103	729	5	-0.311804	-3.97995	0.036241	Hypomethylated	-10				TRUE	Intron	ENSMMUG00000021442	153613	CHRM3	cholinergic receptor muscarinic 3
Brain	Hippocampus	OvC	7	1112342	1112661	320	7	-0.436069	-3.97985	0.036249	Hypomethylated	-14				TRUE	Intron	ENSMMUG00000012027	121585	OCA2	OCA2 melanosomal transmembrane protein
Brain	Hippocampus	OvC	17	70927302	70927936	635	6	0.558347	3.97985	0.036249	Hypermethylated	18				TRUE	Distal Intergenic	ENSMMUG00000049397	411126
Brain	Hippocampus	OvC	11	49009520	49010164	645	9	-0.352163	-3.97985	0.036249	Hypomethylated	-11				TRUE	Intron	ENSMMUG00000003762	27269	SPATS2	spermatogenesis associated serine rich 2
Brain	Hippocampus	OvC	4	54632646	54633317	672	11	0.342112	3.97977	0.036254	Hypermethylated	11				TRUE	Exon	ENSMMUG00000059784	7873
Brain	Hippocampus	OvC	4	136223223	136223720	498	9	0.460841	3.97927	0.036287	Hypermethylated	15				TRUE	Intron	ENSMMUG00000003869	5521	WDR46	WD repeat domain 46
Brain	Hippocampus	OvC	14	89943272	89943881	610	6	0.32508	3.97925	0.036289	Hypermethylated	10				TRUE	Distal Intergenic	ENSMMUG00000038443	159654
Brain	Hippocampus	OvC	1	84284948	84285447	500	7	-0.349529	-3.97923	0.036289	Hypomethylated	-11				TRUE	Intron	ENSMMUG00000061649	27835	ITPKB	inositol-trisphosphate 3-kinase B
Brain	Hippocampus	OvC	7	157364434	157365334	901	10	-0.323905	-3.97921	0.036292	Hypomethylated	-10				TRUE	Distal Intergenic	ENSMMUG00000023305	-19946	DICER1	dicer 1, ribonuclease III
Brain	Hippocampus	OvC	17	36198896	36199952	1057	6	0.434301	3.97915	0.036295	Hypermethylated	14				TRUE	Distal Intergenic	ENSMMUG00000022272	-64429	PCDH17	protocadherin 17
Brain	Hippocampus	OvC	13	1305921	1306342	422	14	0.331486	3.97914	0.036295	Hypermethylated	11				TRUE	Intron	ENSMMUG00000045714	30356	FAM178B	family with sequence similarity 178 member B
Brain	Hippocampus	OvC	15	96289765	96291011	1247	12	-0.301697	-3.97894	0.036307	Hypomethylated	-10				TRUE	Intron	ENSMMUG00000037955	84746
Brain	Hippocampus	OvC	16	40279013	40280064	1052	6	-0.32149	-3.97881	0.036313	Hypomethylated	-10				TRUE	Intron	ENSMMUG00000061653	31434
Brain	Hippocampus	OvC	9	114851706	114852835	1130	23	-0.29403	-3.9788	0.036313	Hypomethylated	-9				TRUE	Intron	ENSMMUG00000022523	72721	AFAP1L2	actin filament associated protein 1 like 2
Brain	Hippocampus	OvC	2	2287007	2287709	703	27	0.22147	3.97878	0.036316	Hypermethylated	7				TRUE	Intron	ENSMMUG00000002021	36794	BDH1	3-hydroxybutyrate dehydrogenase 1
Brain	Hippocampus	OvC	19	4154611	4154984	374	16	0.415483	3.97871	0.03632	Hypermethylated	13		TRUE			Promoter	ENSMMUG00000010100	-706	YJU2	YJU2 splicing factor homolog
Brain	Hippocampus	OvC	6	15698398	15699013	616	8	-0.454583	-3.9787	0.036321	Hypomethylated	-14				TRUE	Intron	ENSMMUG00000064696	6986
Brain	Hippocampus	OvC	3	103796452	103798688	2237	5	-0.394448	-3.97864	0.036325	Hypomethylated	-13				TRUE	Intron	ENSMMUG00000012694	486601	THSD7A	thrombospondin type 1 domain containing 7A
Brain	Hippocampus	OvC	15	3290945	3291207	263	17	-0.353389	-3.97828	0.036348	Hypomethylated	-11		TRUE			Distal Intergenic	ENSMMUG00000059959	-25499	LOC712405	ficolin-1
Brain	Hippocampus	OvC	3	65579269	65580699	1431	7	0.26467	3.97815	0.036361	Hypermethylated	8				TRUE	Distal Intergenic	ENSMMUG00000038178	-67341	VWC2	von Willebrand factor C domain containing 2
Brain	Hippocampus	OvC	12	67249383	67251311	1929	10	0.28063	3.97803	0.03637	Hypermethylated	9				TRUE	Distal Intergenic	ENSMMUG00000020642	-133970	CWC22	CWC22 spliceosome associated protein homolog
Brain	Hippocampus	OvC	12	39707582	39707949	368	5	-0.520907	-3.97763	0.03639	Hypomethylated	-17				TRUE	Intron	ENSMMUG00000031452	252270	FMNL2	formin like 2
Brain	Hippocampus	OvC	X	132082538	132083037	500	8	-0.566867	-3.97736	0.036408	Hypomethylated	-18				TRUE	Intron	ENSMMUG00000011271	5124	SLC9A6	solute carrier family 9 member A6
Brain	Hippocampus	OvC	2	123397144	123397993	850	11	-0.299972	-3.97726	0.036414	Hypomethylated	-10				TRUE	Distal Intergenic	ENSMMUG00000058308	-33677
Brain	Hippocampus	OvC	7	97455437	97456088	652	20	0.264532	3.97718	0.03642	Hypermethylated	8				TRUE	Distal Intergenic	ENSMMUG00000063203	5447
Brain	Hippocampus	OvC	10	33545274	33546043	770	11	-0.339314	-3.9771	0.036425	Hypomethylated	-11				TRUE	Intron	ENSMMUG00000019925	16606	DGCR2	DiGeorge syndrome critical region gene 2
Brain	Hippocampus	OvC	1	18434738	18435149	412	39	0.219694	3.97709	0.036425	Hypermethylated	7	TRUE				Distal Intergenic	ENSMMUG00000005877	-77504	COG2	component of oligomeric golgi complex 2
Brain	Hippocampus	OvC	15	68553391	68553921	531	13	0.304008	3.97668	0.036456	Hypermethylated	10				TRUE	Distal Intergenic	ENSMMUG00000052909	54505
Brain	Hippocampus	OvC	10	96350841	96351449	609	16	-0.336741	-3.97664	0.036458	Hypomethylated	-11				TRUE	Distal Intergenic	ENSMMUG00000064627	36802
Brain	Hippocampus	OvC	X	144205073	144209127	4055	20	-0.275089	-3.97635	0.036481	Hypomethylated	-9				TRUE	Distal Intergenic	ENSMMUG00000059560	14722
Brain	Hippocampus	OvC	2	173676511	173676631	121	6	0.266221	3.97632	0.036484	Hypermethylated	8				TRUE	3' UTR	ENSMMUG00000021859	74046	ZPLD1	zona pellucida like domain containing 1
Brain	Hippocampus	OvC	7	69684208	69684341	134	5	0.613643	3.97632	0.036484	Hypermethylated	20				TRUE	Promoter	ENSMMUG00000058444	-1055
Brain	Hippocampus	OvC	5	15031267	15032128	862	10	-0.291672	-3.97624	0.036488	Hypomethylated	-9				TRUE	Intron	ENSMMUG00000008164	88502	PROM1	prominin 1
Brain	Hippocampus	OvC	1	191602857	191603224	368	8	0.302417	3.97585	0.036513	Hypermethylated	10				TRUE	Intron	ENSMMUG00000006284	4482	AK2	adenylate kinase 2
Brain	Hippocampus	OvC	2	145763559	145764080	522	11	0.326559	3.97578	0.036514	Hypermethylated	10				TRUE	Intron	ENSMMUG00000006340	10582	SLC6A6	solute carrier family 6 member 6
Brain	Hippocampus	OvC	14	124195878	124197114	1237	10	0.327881	3.97572	0.03652	Hypermethylated	10				TRUE	Intron	ENSMMUG00000020197	205664	NTM	neurotrimin
Brain	Hippocampus	OvC	16	62266937	62268283	1347	8	0.376964	3.97564	0.036526	Hypermethylated	12				TRUE	Intron	ENSMMUG00000005637	302237	CEP112	centrosomal protein 112
Brain	Hippocampus	OvC	11	121333093	121333411	319	15	-0.366513	-3.97552	0.036533	Hypomethylated	-12				TRUE	Intron	ENSMMUG00000021564	93312	KDM2B	lysine demethylase 2B
Brain	Hippocampus	OvC	2	145521569	145521994	426	6	0.500696	3.97547	0.036536	Hypermethylated	16				TRUE	Intron	ENSMMUG00000023125	7114	CHCHD4	coiled-coil-helix-coiled-coil-helix domain containing 4
Brain	Hippocampus	OvC	1	222384023	222384661	639	17	-0.263402	-3.97532	0.036544	Hypomethylated	-8				TRUE	Distal Intergenic	ENSMMUG00000018911	-11427	PRKCZ	protein kinase C zeta
Brain	Hippocampus	OvC	3	135947799	135948449	651	6	0.319091	3.97526	0.036547	Hypermethylated	10				TRUE	Distal Intergenic	ENSMMUG00000053741	-241154	LOC114677144	U6 spliceosomal RNA
Brain	Hippocampus	OvC	1	146284242	146284715	474	9	-0.357903	-3.97505	0.036555	Hypomethylated	-11				TRUE	Intron	ENSMMUG00000049326	63083	GIPC2	GIPC PDZ domain containing family member 2
Brain	Hippocampus	OvC	4	96063192	96063775	584	5	-0.400755	-3.97503	0.036557	Hypomethylated	-13				TRUE	Distal Intergenic	ENSMMUG00000062470	-365238
Brain	Hippocampus	OvC	11	4236656	4236841	186	13	0.36923	3.97499	0.036559	Hypermethylated	12				TRUE	Distal Intergenic	ENSMMUG00000054900	28544
Brain	Hippocampus	OvC	16	16906893	16907439	547	8	-0.414622	-3.97482	0.036574	Hypomethylated	-13				TRUE	Intron	ENSMMUG00000013343	38305	MPRIP	myosin phosphatase Rho interacting protein
Brain	Hippocampus	OvC	2	26604373	26604782	410	5	-0.386773	-3.97461	0.036586	Hypomethylated	-12				TRUE	Distal Intergenic	ENSMMUG00000051975	134609
Brain	Hippocampus	OvC	18	59132748	59133337	590	10	-0.29867	-3.9745	0.036592	Hypomethylated	-10				TRUE	Distal Intergenic	ENSMMUG00000005125	129311	CABLES1	Cdk5 and Abl enzyme substrate 1
Brain	Hippocampus	OvC	13	42026518	42026763	246	5	-0.358966	-3.97445	0.036593	Hypomethylated	-11				TRUE	Intron	ENSMMUG00000050540	38245
Brain	Hippocampus	OvC	3	30969890	30970353	464	9	-0.318638	-3.97431	0.036605	Hypomethylated	-10				TRUE	3' UTR	ENSMMUG00000018743	142476	USP25	ubiquitin specific peptidase 25
Brain	Hippocampus	OvC	12	127667545	127667753	209	5	-0.480193	-3.97431	0.036605	Hypomethylated	-15				TRUE	Distal Intergenic	ENSMMUG00000032902	11738	LOC114671666	small nucleolar RNA U3
Brain	Hippocampus	OvC	5	152431557	152431824	268	5	-0.366529	-3.97418	0.036609	Hypomethylated	-12				TRUE	Exon	ENSMMUG00000021147	7773	RBM46	RNA binding motif protein 46
Brain	Hippocampus	OvC	1	184192759	184193718	960	6	0.451173	3.97416	0.036609	Hypermethylated	14				TRUE	Intron	ENSMMUG00000013839	8086	SMAP2	small ArfGAP2
Brain	Hippocampus	OvC	5	70296892	70297192	301	5	-0.498208	-3.97413	0.036611	Hypomethylated	-16				TRUE	Distal Intergenic	ENSMMUG00000062420	-348471	LOC114678534	U1 spliceosomal RNA
Brain	Hippocampus	OvC	10	67745526	67745979	454	7	0.485071	3.97407	0.036615	Hypermethylated	15				TRUE	Intron	ENSMMUG00000007121	79002	NOL4L	nucleolar protein 4 like
Brain	Hippocampus	OvC	7	39797622	39797745	124	6	-0.436825	-3.97407	0.036615	Hypomethylated	-14				TRUE	Intron	ENSMMUG00000021338	27323	CA12	carbonic anhydrase 12
Brain	Hippocampus	OvC	7	84032570	84032935	366	8	0.930621	3.97405	0.036618	Hypermethylated	30				TRUE	Intron	ENSMMUG00000052695	41201	LOC106995765	T cell receptor alpha variable 24-like
Brain	Hippocampus	OvC	2	195001672	195002344	673	10	0.338052	3.97404	0.036618	Hypermethylated	11				TRUE	Intron	ENSMMUG00000012609	949487	ROBO2	roundabout guidance receptor 2
Brain	Hippocampus	OvC	7	146604652	146605375	724	9	-0.33815	-3.97401	0.036618	Hypomethylated	-11				TRUE	Distal Intergenic	ENSMMUG00000061233	227184
Brain	Hippocampus	OvC	11	58449542	58449758	217	6	-0.416411	-3.97382	0.036632	Hypomethylated	-13				TRUE	Promoter	ENSMMUG00000046185	-1759
Brain	Hippocampus	OvC	4	134956916	134957032	117	9	0.735781	3.97343	0.036657	Hypermethylated	23		TRUE			Exon	ENSMMUG00000007811	65407	PACSIN1	protein kinase C and casein kinase substrate in neurons 1
Brain	Hippocampus	OvC	2	115975978	115976551	574	12	-0.270462	-3.97333	0.036663	Hypomethylated	-9				TRUE	Intron	ENSMMUG00000012832	733738	FHIT	fragile histidine triad diadenosine triphosphatase
Brain	Hippocampus	OvC	13	10536762	10537417	656	7	-0.313434	-3.97318	0.036673	Hypomethylated	-10				TRUE	Exon	ENSMMUG00000056848	24486
Brain	Hippocampus	OvC	14	118155482	118155871	390	7	-0.527023	-3.97313	0.036678	Hypomethylated	-17				TRUE	Intron	ENSMMUG00000008053	206674	PKNOX2	PBX/knotted 1 homeobox 2
Brain	Hippocampus	OvC	10	87388262	87389057	796	11	-0.285979	-3.97294	0.036689	Hypomethylated	-9				TRUE	Exon	ENSMMUG00000018846	27119	ZFP64	ZFP64 zinc finger protein
Brain	Hippocampus	OvC	19	250033	250710	678	42	-0.308122	-3.97287	0.036699	Hypomethylated	-10	TRUE	TRUE			Promoter	ENSMMUG00000008589	-1728	MADCAM1	mucosal vascular addressin cell adhesion molecule 1
Brain	Hippocampus	OvC	6	148429473	148429985	513	5	0.46171	3.97282	0.036704	Hypermethylated	15				TRUE	Distal Intergenic	ENSMMUG00000012696	-26431	ZNF300	zinc finger protein 300
Brain	Hippocampus	OvC	8	14270712	14271719	1008	5	0.299587	3.9725	0.036724	Hypermethylated	10				TRUE	Intron	ENSMMUG00000006710	1073796	SGCZ	sarcoglycan zeta
Brain	Hippocampus	OvC	1	84369460	84369822	363	6	0.548129	3.9724	0.036731	Hypermethylated	17				TRUE	Distal Intergenic	ENSMMUG00000061649	-56178	ITPKB	inositol-trisphosphate 3-kinase B
Brain	Hippocampus	OvC	14	119703472	119703770	299	8	-0.35199	-3.97236	0.036732	Hypomethylated	-11				TRUE	Intron	ENSMMUG00000006931	70245	KIRREL3	kirre like nephrin family adhesion molecule 3
Brain	Hippocampus	OvC	14	122340316	122341036	721	10	0.32077	3.97228	0.036736	Hypermethylated	10				TRUE	Distal Intergenic	ENSMMUG00000050179	-141304	TMEM45B	transmembrane protein 45B
Brain	Hippocampus	OvC	5	42092051	42095062	3012	19	0.257951	3.97172	0.036762	Hypermethylated	8				TRUE	Distal Intergenic	ENSMMUG00000030349	-21599	GRXCR1	glutaredoxin and cysteine rich domain containing 1
Brain	Hippocampus	OvC	5	803312	803472	161	5	-0.39627	-3.97169	0.036767	Hypomethylated	-13			TRUE		Intron	ENSMMUG00000005016	30194	CPLX1	complexin 1
Brain	Hippocampus	OvC	6	10307913	10308397	485	15	0.280527	3.97159	0.036771	Hypermethylated	9		TRUE	TRUE		Intron	ENSMMUG00000009758	5893	MARCHF6	membrane associated ring-CH-type finger 6
Brain	Hippocampus	OvC	15	44596605	44596884	280	10	0.403606	3.97158	0.036772	Hypermethylated	13				TRUE	Intron	ENSMMUG00000009832	388081	GABBR2	gamma-aminobutyric acid type B receptor subunit 2
Brain	Hippocampus	OvC	7	145862214	145862830	617	5	0.496703	3.97146	0.036779	Hypermethylated	16				TRUE	Distal Intergenic	ENSMMUG00000034089	-64940	LOC114680028	U6atac minor spliceosomal RNA
Brain	Hippocampus	OvC	16	1036835	1037275	441	9	-0.347448	-3.97145	0.036781	Hypomethylated	-11		TRUE			Intron	ENSMMUG00000008130	52253	ABR	ABR activator of RhoGEF and GTPase
Brain	Hippocampus	OvC	3	53840054	53840432	379	24	0.323161	3.97139	0.036787	Hypermethylated	10		TRUE			Promoter	ENSMMUG00000064716	662
Brain	Hippocampus	OvC	20	3566848	3568177	1330	5	0.573366	3.97136	0.03679	Hypermethylated	18				TRUE	Intron	ENSMMUG00000007569	29092	CLUAP1	clusterin associated protein 1
Brain	Hippocampus	OvC	6	156833023	156833729	707	9	-0.406925	-3.97135	0.036791	Hypomethylated	-13				TRUE	Intron	ENSMMUG00000059241	7482
Brain	Hippocampus	OvC	11	20212916	20213420	505	7	-0.320768	-3.97101	0.036817	Hypomethylated	-10				TRUE	Distal Intergenic	ENSMMUG00000052971	34495
Brain	Hippocampus	OvC	17	79564085	79565871	1787	11	0.383047	3.97099	0.036818	Hypermethylated	12				TRUE	Distal Intergenic	ENSMMUG00000059858	-54347	LOC114673624	small nucleolar RNA U13
Brain	Hippocampus	OvC	2	138355507	138356095	589	9	0.409255	3.97084	0.036835	Hypermethylated	13				TRUE	Intron	ENSMMUG00000011231	138603	GRM7	glutamate metabotropic receptor 7
Brain	Hippocampus	OvC	3	48019051	48019371	321	12	0.292876	3.97079	0.036836	Hypermethylated	9				TRUE	Distal Intergenic	ENSMMUG00000040250	-72184
Brain	Hippocampus	OvC	2	110179839	110181380	1542	6	-0.439626	-3.97049	0.036854	Hypomethylated	-14				TRUE	Distal Intergenic	ENSMMUG00000055436	-60698
Brain	Hippocampus	OvC	3	128155753	128157123	1371	11	0.378928	3.97048	0.036855	Hypermethylated	12				TRUE	Intron	ENSMMUG00000001801	1415876	MAGI2	membrane associated guanylate kinase, WW and PDZ domain containing 2
Brain	Hippocampus	OvC	12	19775267	19775413	147	10	-0.352888	-3.97048	0.036855	Hypomethylated	-11				TRUE	Intron	ENSMMUG00000059634	109850	TMEM163	transmembrane protein 163
Brain	Hippocampus	OvC	2	19095272	19096187	916	8	0.361895	3.9703	0.03686	Hypermethylated	12				TRUE	Intron	ENSMMUG00000054962	90337
Brain	Hippocampus	OvC	12	95507457	95507968	512	9	0.387682	3.9702	0.036868	Hypermethylated	12				TRUE	Distal Intergenic	ENSMMUG00000056389	-3167	LOC114671645	small nucleolar RNA U13
Brain	Hippocampus	OvC	15	27123178	27123380	203	6	0.330631	3.97013	0.036869	Hypermethylated	11				TRUE	Distal Intergenic	ENSMMUG00000025278	9028	LOC114672960	U6 spliceosomal RNA
Brain	Hippocampus	OvC	11	3813356	3814163	808	10	0.311389	3.96969	0.036905	Hypermethylated	10				TRUE	Intron	ENSMMUG00000023583	155961	CRACR2A	calcium release activated channel regulator 2A
Brain	Hippocampus	OvC	X	137506238	137506539	302	5	0.522273	3.96964	0.036907	Hypermethylated	17				TRUE	Distal Intergenic	ENSMMUG00000058716	-34573
Brain	Hippocampus	OvC	17	37335056	37337058	2003	16	0.293555	3.96962	0.036909	Hypermethylated	9				TRUE	Distal Intergenic	ENSMMUG00000037651	-617014	LOC106994291	uncharacterized LOC106994291
Brain	Hippocampus	OvC	10	40989506	40991621	2116	31	-0.206817	-3.9696	0.03691	Hypomethylated	-7				TRUE	Downstream	ENSMMUG00000065032	6000
Brain	Hippocampus	OvC	5	58555651	58556147	497	5	0.366733	3.96957	0.036913	Hypermethylated	12				TRUE	Distal Intergenic	ENSMMUG00000064978	134007	PARM1	prostate androgen-regulated mucin-like protein 1
Brain	Hippocampus	OvC	11	2939623	2940082	460	10	-0.315891	-3.96957	0.036913	Hypomethylated	-10				TRUE	Promoter	ENSMMUG00000007424	2049	NRIP2	nuclear receptor interacting protein 2
Brain	Hippocampus	OvC	15	111908557	111909239	683	11	0.366081	3.96949	0.036919	Hypermethylated	12				TRUE	Intron	ENSMMUG00000011787	37186	ERCC6L2	ERCC excision repair 6 like 2
Brain	Hippocampus	OvC	11	67926420	67926554	135	6	0.50061	3.96944	0.036922	Hypermethylated	16				TRUE	Distal Intergenic	ENSMMUG00000047361	-9301
Brain	Hippocampus	OvC	13	63164544	63165099	556	7	0.297139	3.96934	0.036926	Hypermethylated	9			TRUE	TRUE	Distal Intergenic	ENSMMUG00000014425	-12191	PRKCE	protein kinase C epsilon
Brain	Hippocampus	OvC	13	75787965	75788631	667	15	-0.249433	-3.9693	0.036928	Hypomethylated	-8				TRUE	Exon	ENSMMUG00000021436	191947	LTBP1	latent transforming growth factor beta binding protein 1
Brain	Hippocampus	OvC	7	368672	368798	127	5	-0.294104	-3.96926	0.036933	Hypomethylated	-9			TRUE		Promoter	ENSMMUG00000062900	1484
Brain	Hippocampus	OvC	6	10525981	10526658	678	44	0.349898	3.9691	0.036943	Hypermethylated	11	TRUE	TRUE			Promoter	ENSMMUG00000001130	-1272	ANKRD33B	ankyrin repeat domain 33B
Brain	Hippocampus	OvC	1	67856319	67857020	702	15	-0.284711	-3.96908	0.036946	Hypomethylated	-9				TRUE	Exon	ENSMMUG00000016099	37686	HHAT	hedgehog acyltransferase
Brain	Hippocampus	OvC	1	48251393	48253127	1735	7	-0.370406	-3.96906	0.036948	Hypomethylated	-12				TRUE	Distal Intergenic	ENSMMUG00000046333	266887
Brain	Hippocampus	OvC	20	54981021	54981482	462	11	-0.316057	-3.96898	0.036956	Hypomethylated	-10				TRUE	Exon	ENSMMUG00000007804	36165	RANBP10	RAN binding protein 10
Brain	Hippocampus	OvC	Y	8889320	8890298	979	8	-0.560473	-3.96889	0.036963	Hypomethylated	-18				TRUE	Distal Intergenic	ENSMMUG00000050111	-12187	LOC106995435	testis-specific chromodomain protein Y 2-like
Brain	Hippocampus	OvC	3	29492637	29492936	300	7	0.469044	3.96874	0.036976	Hypermethylated	15				TRUE	Distal Intergenic	ENSMMUG00000048853	-61032	LOC114677164	U6 spliceosomal RNA
Brain	Hippocampus	OvC	8	86609996	86611736	1741	8	-0.299477	-3.9684	0.037004	Hypomethylated	-10				TRUE	Distal Intergenic	ENSMMUG00000005710	31625	SLC7A13	solute carrier family 7 member 13
Brain	Hippocampus	OvC	10	66767955	66768841	887	15	0.252621	3.96819	0.037025	Hypermethylated	8				TRUE	Intron	ENSMMUG00000005119	6060	HM13	histocompatibility minor 13
Brain	Hippocampus	OvC	10	86249428	86249783	356	7	0.453884	3.96818	0.037026	Hypermethylated	14			TRUE	TRUE	Intron	ENSMMUG00000000683	8485	KCNG1	potassium voltage-gated channel modifier subfamily G member 1
Brain	Hippocampus	OvC	12	129330011	129330910	900	64	0.230295	3.96807	0.037034	Hypermethylated	7	TRUE				Promoter	ENSMMUG00000062013	-1315
Brain	Hippocampus	OvC	6	120791241	120791512	272	5	0.312988	3.968	0.037037	Hypermethylated	10				TRUE	Distal Intergenic	ENSMMUG00000015767	132778	CEP120	centrosomal protein 120
Brain	Hippocampus	OvC	20	20499696	20500311	616	20	-0.221172	-3.96797	0.037043	Hypomethylated	-7				TRUE	Intron	ENSMMUG00000017725	54153	EEF2K	eukaryotic elongation factor 2 kinase
Brain	Hippocampus	OvC	6	147268590	147269222	633	15	-0.378856	-3.96797	0.037043	Hypomethylated	-12				TRUE	Intron	ENSMMUG00000004749	29606	PPARGC1B	PPARG coactivator 1 beta
Brain	Hippocampus	OvC	9	15790092	15790797	706	8	0.31707	3.96786	0.03705	Hypermethylated	10				TRUE	Intron	ENSMMUG00000017169	131554	FAM107B	family with sequence similarity 107 member B
Brain	Hippocampus	OvC	1	189058507	189059181	675	15	-0.344506	-3.96774	0.037057	Hypomethylated	-11			TRUE		Exon	ENSMMUG00000019812	6316	NCDN	neurochondrin
Brain	Hippocampus	OvC	14	112553980	112554313	334	15	-0.269436	-3.96774	0.037057	Hypomethylated	-9		TRUE	TRUE		Distal Intergenic	ENSMMUG00000064895	-29571
Brain	Hippocampus	OvC	19	37448091	37448252	162	11	-0.459113	-3.96773	0.037057	Hypomethylated	-15				TRUE	3' UTR	ENSMMUG00000003493	17998	DPF1	double PHD fingers 1
Brain	Hippocampus	OvC	12	7499748	7500368	621	5	-0.508271	-3.96772	0.037057	Hypomethylated	-16				TRUE	Distal Intergenic	ENSMMUG00000019739	-484326	CNTNAP5	contactin associated protein family member 5
Brain	Hippocampus	OvC	5	91161985	91162252	268	5	-0.454206	-3.96757	0.037066	Hypomethylated	-14				TRUE	Intron	ENSMMUG00000002366	479175	GRID2	glutamate ionotropic receptor delta type subunit 2
Brain	Hippocampus	OvC	4	12915974	12916662	689	16	0.367287	3.96757	0.037066	Hypermethylated	12				TRUE	Distal Intergenic	ENSMMUG00000007010	-10778	LOC700544	coiled-coil domain-containing protein 162-like
Brain	Hippocampus	OvC	6	176425640	176425851	212	18	0.603028	3.96751	0.03707	Hypermethylated	19		TRUE			Intron	ENSMMUG00000002485	85547	ZNF879	zinc finger protein 879
Brain	Hippocampus	OvC	6	67075414	67076916	1503	7	0.300123	3.96737	0.037078	Hypermethylated	10				TRUE	Exon	ENSMMUG00000057855	90182
Brain	Hippocampus	OvC	5	97607401	97608056	656	5	-0.483853	-3.96734	0.03708	Hypomethylated	-15				TRUE	Distal Intergenic	ENSMMUG00000040764	48625	LOC100424103	alcohol dehydrogenase 1A
Brain	Hippocampus	OvC	8	142689361	142689815	455	18	-0.354356	-3.96729	0.037083	Hypomethylated	-11				TRUE	Distal Intergenic	ENSMMUG00000019877	-22915	ADGRB1	adhesion G protein-coupled receptor B1
Brain	Hippocampus	OvC	16	70698402	70698976	575	18	-0.283709	-3.96725	0.037085	Hypomethylated	-9		TRUE			Promoter	ENSMMUG00000055658	1880	BTBD17	BTB domain containing 17
Brain	Hippocampus	OvC	4	124535158	124536083	926	5	0.397467	3.9672	0.037091	Hypermethylated	13				TRUE	Distal Intergenic	ENSMMUG00000050559	85646
Brain	Hippocampus	OvC	1	121497844	121498673	830	5	0.413149	3.96708	0.037099	Hypermethylated	13				TRUE	Distal Intergenic	ENSMMUG00000004103	381564	COL11A1	collagen type XI alpha 1 chain
Brain	Hippocampus	OvC	2	106412054	106412318	265	6	0.35833	3.96705	0.037101	Hypermethylated	11			TRUE	TRUE	3' UTR	ENSMMUG00000020119	4270	IFRD2	interferon related developmental regulator 2
Brain	Hippocampus	OvC	3	151932285	151932489	205	6	0.324549	3.96694	0.037109	Hypermethylated	10				TRUE	Distal Intergenic	ENSMMUG00000041158	73150	LOC697352	keratin 18-like
Brain	Hippocampus	OvC	1	217521275	217521616	342	6	0.387464	3.96689	0.037109	Hypermethylated	12				TRUE	Intron	ENSMMUG00000047278	204856	CAMTA1	calmodulin binding transcription activator 1
Brain	Hippocampus	OvC	11	10340839	10341474	636	14	0.309488	3.96671	0.03712	Hypermethylated	10				TRUE	Intron	ENSMMUG00000056741	40693	LOC722294	ovostatin-like
Brain	Hippocampus	OvC	8	140051845	140052274	430	9	0.271995	3.96664	0.037123	Hypermethylated	9				TRUE	Distal Intergenic	ENSMMUG00000045821	-121934	KCNK9	potassium two pore domain channel subfamily K member 9
Brain	Hippocampus	OvC	3	45701176	45702264	1089	23	0.24348	3.96656	0.037128	Hypermethylated	8				TRUE	Intron	ENSMMUG00000052881	25595	FKBP6	FKBP prolyl isomerase family member 6 (inactive)
Brain	Hippocampus	OvC	3	1158611	1158808	198	5	0.423079	3.96645	0.037132	Hypermethylated	13		TRUE			Downstream	ENSMMUG00000056496	21046
Brain	Hippocampus	OvC	3	126801127	126802521	1395	6	0.655658	3.96643	0.037133	Hypermethylated	21				TRUE	Intron	ENSMMUG00000001801	61250	MAGI2	membrane associated guanylate kinase, WW and PDZ domain containing 2
Brain	Hippocampus	OvC	19	5475291	5475702	412	21	0.311855	3.96631	0.037136	Hypermethylated	10				TRUE	Distal Intergenic	ENSMMUG00000065278	-8485
Brain	Hippocampus	OvC	X	34139692	34140038	347	13	-0.304684	-3.96626	0.037141	Hypomethylated	-10				TRUE	Distal Intergenic	ENSMMUG00000006966	-13382	LOC693762	protein FAM47A-like
Brain	Hippocampus	OvC	3	64944619	64945164	546	11	-0.276636	-3.96626	0.037141	Hypomethylated	-9				TRUE	Intron	ENSMMUG00000000504	29144	IKZF1	IKAROS family zinc finger 1
Brain	Hippocampus	OvC	20	75372238	75372677	440	6	0.388454	3.96625	0.037142	Hypermethylated	12			TRUE		Distal Intergenic	ENSMMUG00000063167	62558
Brain	Hippocampus	OvC	7	467814	468377	564	27	-0.371604	-3.96617	0.037146	Hypomethylated	-12				TRUE	Intron	ENSMMUG00000003890	24963	CYFIP1	cytoplasmic FMR1 interacting protein 1
Brain	Hippocampus	OvC	8	10617886	10618021	136	6	-0.426734	-3.96616	0.037146	Hypomethylated	-14				TRUE	Distal Intergenic	ENSMMUG00000051449	-5269
Brain	Hippocampus	OvC	10	42823481	42827423	3943	28	0.219468	3.96604	0.03715	Hypermethylated	7				TRUE	Promoter	ENSMMUG00000050726	0	LOC114670428	uncharacterized LOC114670428
Brain	Hippocampus	OvC	2	89619270	89619670	401	9	-0.32836	-3.96597	0.037154	Hypomethylated	-10				TRUE	Exon	ENSMMUG00000010934	5276	EIF4G1	eukaryotic translation initiation factor 4 gamma 1
Brain	Hippocampus	OvC	10	60913125	60913994	870	9	0.27232	3.96563	0.037182	Hypermethylated	9				TRUE	Promoter	ENSMMUG00000001809	0	GPCPD1	glycerophosphocholine phosphodiesterase 1
Brain	Hippocampus	OvC	7	63355303	63356341	1039	6	-0.375214	-3.96548	0.03719	Hypomethylated	-12				TRUE	Exon	ENSMMUG00000019838	105441	PDE8A	phosphodiesterase 8A
Brain	Hippocampus	OvC	7	70323685	70324206	522	8	0.280203	3.96522	0.0372	Hypermethylated	9				TRUE	Intron	ENSMMUG00000008399	146625	SV2B	synaptic vesicle glycoprotein 2B
Brain	Hippocampus	OvC	6	78135558	78136742	1185	9	-0.346488	-3.96517	0.037204	Hypomethylated	-11				TRUE	Intron	ENSMMUG00000020656	40427	ACOT12	acyl-CoA thioesterase 12
Brain	Hippocampus	OvC	Y	9807102	9808517	1416	10	-0.52069	-3.96516	0.037204	Hypomethylated	-17				TRUE	Distal Intergenic	ENSMMUG00000041274	73428	LOC106995436	testis-specific Y-encoded protein 2-like
Brain	Hippocampus	OvC	11	107225162	107225715	554	9	-0.348676	-3.96501	0.037217	Hypomethylated	-11				TRUE	Intron	ENSMMUG00000015540	225340	BTBD11	BTB domain containing 11
Brain	Hippocampus	OvC	X	29909476	29910776	1301	6	-0.453117	-3.96486	0.037227	Hypomethylated	-14				TRUE	Distal Intergenic	ENSMMUG00000064690	170550
Brain	Hippocampus	OvC	2	126050787	126051213	427	10	-0.271381	-3.96466	0.037241	Hypomethylated	-9				TRUE	Intron	ENSMMUG00000002100	180496	MITF	melanocyte inducing transcription factor
Brain	Hippocampus	OvC	13	82737075	82737642	568	9	-0.273147	-3.96433	0.037262	Hypomethylated	-9				TRUE	Intron	ENSMMUG00000004380	8457	HADHA	hydroxyacyl-CoA dehydrogenase trifunctional multienzyme complex subunit alpha
Brain	Hippocampus	OvC	2	12218436	12219140	705	9	0.29183	3.96428	0.037265	Hypermethylated	9				TRUE	Distal Intergenic	ENSMMUG00000062646	-9009
Brain	Hippocampus	OvC	4	161850464	161851186	723	12	0.274589	3.96414	0.037272	Hypermethylated	9				TRUE	Promoter	ENSMMUG00000050081	-1529
Brain	Hippocampus	OvC	12	76633212	76633526	315	9	-0.26565	-3.96405	0.037273	Hypomethylated	-8				TRUE	Exon	ENSMMUG00000011080	23513	WDR75	WD repeat domain 75
Brain	Hippocampus	OvC	7	43715167	43715686	520	14	-0.254482	-3.96401	0.037276	Hypomethylated	-8				TRUE	Intron	ENSMMUG00000015455	13040	SMAD3	SMAD family member 3
Brain	Hippocampus	OvC	X	109499491	109500268	778	10	-0.319062	-3.96397	0.037278	Hypomethylated	-10				TRUE	Exon	ENSMMUG00000007688	21057	AMOT	angiomotin
Brain	Hippocampus	OvC	13	58698065	58698301	237	7	-0.27848	-3.96379	0.037285	Hypomethylated	-9				TRUE	Intron	ENSMMUG00000038179	985532	NRXN1	neurexin 1
Brain	Hippocampus	OvC	13	4514273	4515042	770	15	-0.245482	-3.96352	0.037302	Hypomethylated	-8				TRUE	Distal Intergenic	ENSMMUG00000053594	-18596
Brain	Hippocampus	OvC	12	8254104	8254609	506	5	-0.390406	-3.96351	0.037304	Hypomethylated	-12				TRUE	Distal Intergenic	ENSMMUG00000058593	354050
Brain	Hippocampus	OvC	7	90279591	90279849	259	5	-0.321715	-3.96349	0.037305	Hypomethylated	-10				TRUE	Distal Intergenic	ENSMMUG00000060715	46076
Brain	Hippocampus	OvC	19	706492	706902	411	12	0.26069	3.96314	0.037333	Hypermethylated	8		TRUE			Intron	ENSMMUG00000002278	6600	ARID3A	AT-rich interaction domain 3A
Brain	Hippocampus	OvC	14	8140181	8141017	837	11	-0.430231	-3.96313	0.037334	Hypomethylated	-14			TRUE		Promoter	ENSMMUG00000015982	-2994	NPAS4	neuronal PAS domain protein 4
Brain	Hippocampus	OvC	20	59713676	59714322	647	5	-0.399972	-3.9631	0.037337	Hypomethylated	-13			TRUE		Promoter	ENSMMUG00000010878	2845	AP1G1	adaptor related protein complex 1 subunit gamma 1
Brain	Hippocampus	OvC	1	221661125	221661435	311	17	0.297192	3.96308	0.037339	Hypermethylated	9		TRUE			Distal Intergenic	ENSMMUG00000050239	-42254	LOC114674362	uncharacterized LOC114674362
Brain	Hippocampus	OvC	10	32985020	32985243	224	8	-0.332553	-3.96306	0.03734	Hypomethylated	-11				TRUE	Distal Intergenic	ENSMMUG00000064911	15000
Brain	Hippocampus	OvC	11	53057249	53057459	211	8	-0.376376	-3.96306	0.03734	Hypomethylated	-12				TRUE	Intron	ENSMMUG00000006608	27448	PCBP2	poly(rC) binding protein 2
Brain	Hippocampus	OvC	6	117874200	117875322	1123	6	-0.453728	-3.96293	0.037345	Hypomethylated	-14				TRUE	Distal Intergenic	ENSMMUG00000038727	-202559	PRR16	proline rich 16
Brain	Hippocampus	OvC	7	61056361	61056993	633	11	0.2564	3.96268	0.037361	Hypermethylated	8				TRUE	Intron	ENSMMUG00000047674	1462941
Brain	Hippocampus	OvC	15	41844764	41845069	306	9	-0.303301	-3.96267	0.037362	Hypomethylated	-10				TRUE	Intron	ENSMMUG00000001827	25658	PLPPR1	phospholipid phosphatase related 1
Brain	Hippocampus	OvC	2	94389290	94389791	502	8	0.370648	3.96266	0.037365	Hypermethylated	12				TRUE	Intron	ENSMMUG00000019962	18513	SCN11A	sodium voltage-gated channel alpha subunit 11
Brain	Hippocampus	OvC	20	73348736	73349160	425	12	0.359449	3.96261	0.037369	Hypermethylated	11				TRUE	Distal Intergenic	ENSMMUG00000060431	52308
Brain	Hippocampus	OvC	16	25180304	25180564	261	5	-0.43897	-3.96257	0.037373	Hypomethylated	-14				TRUE	Intron	ENSMMUG00000019667	146788	TAOK1	TAO kinase 1
Brain	Hippocampus	OvC	10	5291831	5292301	471	8	0.34042	3.96256	0.037374	Hypermethylated	11			TRUE		Intron	ENSMMUG00000016258	67896	PPARA	peroxisome proliferator activated receptor alpha
Brain	Hippocampus	OvC	19	39412106	39412452	347	18	-0.241807	-3.96256	0.037375	Hypomethylated	-8				TRUE	Exon	ENSMMUG00000003624	13672	MAP3K10	mitogen-activated protein kinase kinase kinase 10
Brain	Hippocampus	OvC	13	82202986	82203313	328	13	0.357664	3.96255	0.037375	Hypermethylated	11				TRUE	Intron	ENSMMUG00000040310	5493	SLC35F6	solute carrier family 35 member F6
Brain	Hippocampus	OvC	10	86716065	86716903	839	8	-0.389269	-3.96253	0.037376	Hypomethylated	-12				TRUE	Intron	ENSMMUG00000012657	82589	NFATC2	nuclear factor of activated T cells 2
Brain	Hippocampus	OvC	4	153245723	153246318	596	6	0.403335	3.96247	0.037382	Hypermethylated	13				TRUE	Intron	ENSMMUG00000053089	35806
Brain	Hippocampus	OvC	11	132631304	132631441	138	13	0.295113	3.96239	0.03739	Hypermethylated	9	TRUE				Exon	ENSMMUG00000031451	27159	GOLGA3	golgin A3
Brain	Hippocampus	OvC	7	10039810	10040086	277	5	-0.398568	-3.96223	0.037398	Hypomethylated	-13				TRUE	Intron	ENSMMUG00000005270	391164	RYR3	ryanodine receptor 3
Brain	Hippocampus	OvC	11	57836548	57836948	401	6	-0.406483	-3.96221	0.0374	Hypomethylated	-13				TRUE	Distal Intergenic	ENSMMUG00000055026	-56205	HNRNPA1L2	heterogeneous nuclear ribonucleoprotein A1 like 2
Brain	Hippocampus	OvC	10	54073291	54073799	509	7	0.481798	3.96195	0.037414	Hypermethylated	15				TRUE	Distal Intergenic	ENSMMUG00000062967	-8606
Brain	Hippocampus	OvC	8	9777360	9778647	1288	9	0.269194	3.96192	0.037416	Hypermethylated	9				TRUE	Intron	ENSMMUG00000010180	101368	SOX7	SRY-box transcription factor 7
Brain	Hippocampus	OvC	10	28435422	28436039	618	8	-0.421201	-3.96176	0.037429	Hypomethylated	-13				TRUE	5' UTR	ENSMMUG00000002288	8498	LOC700936	glutathione hydrolase 1 proenzyme
Brain	Hippocampus	OvC	8	17661998	17662538	541	12	-0.325735	-3.9617	0.037433	Hypomethylated	-10				TRUE	Intron	ENSMMUG00000022303	32921	SLC7A2	solute carrier family 7 member 2
Brain	Hippocampus	OvC	2	170868308	170868853	546	6	0.303868	3.96167	0.037435	Hypermethylated	10				TRUE	Distal Intergenic	ENSMMUG00000009107	-48559	ALCAM	activated leukocyte cell adhesion molecule
Brain	Hippocampus	OvC	2	47974858	47975328	471	13	0.259365	3.96162	0.03744	Hypermethylated	8				TRUE	Distal Intergenic	ENSMMUG00000056813	-57628
Brain	Hippocampus	OvC	17	5537282	5537689	408	10	-0.341896	-3.96158	0.037442	Hypomethylated	-11				TRUE	Distal Intergenic	ENSMMUG00000013900	35834	RNF6	ring finger protein 6
Brain	Hippocampus	OvC	9	23094124	23095495	1372	10	0.320962	3.96154	0.037449	Hypermethylated	10				TRUE	Distal Intergenic	ENSMMUG00000023649	-44723	DNAJC1	DnaJ heat shock protein family (Hsp40) member C1
Brain	Hippocampus	OvC	20	68662882	68663405	524	9	0.451042	3.96153	0.03745	Hypermethylated	14				TRUE	Intron	ENSMMUG00000041581	202462	CMIP	c-Maf inducing protein
Brain	Hippocampus	OvC	4	145928659	145929282	624	9	-0.504549	-3.96153	0.03745	Hypomethylated	-16				TRUE	Intron	ENSMMUG00000057996	17367
Brain	Hippocampus	OvC	11	512463	512615	153	18	0.197496	3.96148	0.037453	Hypermethylated	6				TRUE	Intron	ENSMMUG00000013894	55175	B4GALNT3	beta-1,4-N-acetyl-galactosaminyltransferase 3
Brain	Hippocampus	OvC	4	102548564	102550068	1505	9	-0.31888	-3.96148	0.037454	Hypomethylated	-10		TRUE	TRUE		Exon	ENSMMUG00000005577	106371	COL9A1	collagen type IX alpha 1 chain
Brain	Hippocampus	OvC	4	7523407	7523840	434	8	-0.345293	-3.96118	0.037472	Hypomethylated	-11				TRUE	Intron	ENSMMUG00000020412	505870	PACRG	parkin coregulated
Brain	Hippocampus	OvC	2	7117793	7118236	444	5	0.405679	3.96103	0.037484	Hypermethylated	13				TRUE	Distal Intergenic	ENSMMUG00000049521	-106687
Brain	Hippocampus	OvC	17	93370143	93370825	683	18	0.283201	3.96091	0.037491	Hypermethylated	9				TRUE	Distal Intergenic	ENSMMUG00000032890	-36030	LOC114673614	small nucleolar RNA SNORD44
Brain	Hippocampus	OvC	14	21216279	21216739	461	14	0.352596	3.9609	0.037492	Hypermethylated	11				TRUE	Distal Intergenic	ENSMMUG00000053780	23551
Brain	Hippocampus	OvC	10	18485204	18485598	395	7	0.311569	3.96086	0.037493	Hypermethylated	10				TRUE	Distal Intergenic	ENSMMUG00000057931	14586
Brain	Hippocampus	OvC	17	50689916	50691018	1103	6	0.409723	3.96084	0.037493	Hypermethylated	13				TRUE	Distal Intergenic	ENSMMUG00000043888	-438028
Brain	Hippocampus	OvC	1	14165622	14166599	978	21	0.242883	3.96084	0.037493	Hypermethylated	8				TRUE	Distal Intergenic	ENSMMUG00000045131	-37588
Brain	Hippocampus	OvC	8	142792973	142793670	698	12	0.586678	3.96077	0.037496	Hypermethylated	19				TRUE	Intron	ENSMMUG00000019877	80243	ADGRB1	adhesion G protein-coupled receptor B1
Brain	Hippocampus	OvC	1	114647503	114647770	268	6	0.423601	3.9607	0.037503	Hypermethylated	13		TRUE			Promoter	ENSMMUG00000005816	-555	CYB561D1	cytochrome b561 family member D1
Brain	Hippocampus	OvC	11	32202616	32202986	371	6	-0.472749	-3.9606	0.037509	Hypomethylated	-15				TRUE	Distal Intergenic	ENSMMUG00000001357	-49452	TSPAN11	tetraspanin 11
Brain	Hippocampus	OvC	X	91141485	91142220	736	6	-0.453461	-3.96054	0.037518	Hypomethylated	-14				TRUE	Distal Intergenic	ENSMMUG00000058286	12888	LOC114675153	U6 spliceosomal RNA
Brain	Hippocampus	OvC	X	141420799	141422801	2003	7	-0.314242	-3.9604	0.037525	Hypomethylated	-10				TRUE	Distal Intergenic	ENSMMUG00000018026	225488	SPANXN	sperm protein associated with the nucleus
Brain	Hippocampus	OvC	2	135434384	135435331	948	7	-0.273158	-3.96036	0.037529	Hypomethylated	-9				TRUE	Distal Intergenic	ENSMMUG00000060304	114724
Brain	Hippocampus	OvC	8	122121848	122122424	577	10	0.350532	3.96024	0.037535	Hypermethylated	11				TRUE	Distal Intergenic	ENSMMUG00000045043	-173546	HAS2	hyaluronan synthase 2
Brain	Hippocampus	OvC	2	45328279	45329389	1111	9	0.351063	3.95986	0.037563	Hypermethylated	11				TRUE	Distal Intergenic	ENSMMUG00000002779	86509	CHST2	carbohydrate sulfotransferase 2
Brain	Hippocampus	OvC	13	93431228	93431632	405	5	0.435242	3.95969	0.037567	Hypermethylated	14				TRUE	Intron	ENSMMUG00000023434	114020	NBAS	NBAS subunit of NRZ tethering complex
Brain	Hippocampus	OvC	15	68272229	68272573	345	7	-0.463125	-3.95961	0.037571	Hypomethylated	-15				TRUE	Intron	ENSMMUG00000013466	23142	TTC39B	tetratricopeptide repeat domain 39B
Brain	Hippocampus	OvC	2	247061	248405	1345	22	-0.232751	-3.95959	0.037573	Hypomethylated	-7				TRUE	Intron	ENSMMUG00000031190	31839	IQCG	IQ motif containing G
Brain	Hippocampus	OvC	6	45829583	45830473	891	7	-0.31878	-3.95958	0.037574	Hypomethylated	-10				TRUE	Intron	ENSMMUG00000059786	23240	HCN1	hyperpolarization activated cyclic nucleotide gated potassium channel 1
Brain	Hippocampus	OvC	13	84532461	84532876	416	15	-0.312606	-3.95958	0.037574	Hypomethylated	-10				TRUE	Distal Intergenic	ENSMMUG00000058323	-6770
Brain	Hippocampus	OvC	9	9488033	9488257	225	10	-0.285884	-3.95947	0.037584	Hypomethylated	-9				TRUE	Distal Intergenic	ENSMMUG00000063915	-109785
Brain	Hippocampus	OvC	13	33196180	33196568	389	5	0.524728	3.95944	0.037585	Hypermethylated	17		TRUE			Intron	ENSMMUG00000048322	109036	EVA1A	eva-1 homolog A, regulator of programmed cell death
Brain	Hippocampus	OvC	16	56358258	56358779	522	9	0.286809	3.95934	0.03759	Hypermethylated	9				TRUE	Intron	ENSMMUG00000013586	40892	NMT1	N-myristoyltransferase 1
Brain	Hippocampus	OvC	4	140412952	140413364	413	20	0.266486	3.9592	0.037604	Hypermethylated	8	TRUE	TRUE			Promoter	ENSMMUG00000043529	179
Brain	Hippocampus	OvC	11	89559570	89559887	318	7	-0.274151	-3.95916	0.037607	Hypomethylated	-9				TRUE	Distal Intergenic	ENSMMUG00000064834	56833
Brain	Hippocampus	OvC	11	111076058	111076319	262	8	0.440105	3.95884	0.03763	Hypermethylated	14			TRUE		Intron	ENSMMUG00000002223	3444	SH2B3	SH2B adaptor protein 3
Brain	Hippocampus	OvC	7	38751682	38753035	1354	9	0.334911	3.95879	0.037632	Hypermethylated	11				TRUE	Distal Intergenic	ENSMMUG00000049660	-4758
Brain	Hippocampus	OvC	16	3953227	3953701	475	13	-0.304979	-3.95859	0.037646	Hypomethylated	-10				TRUE	3' UTR	ENSMMUG00000019184	79233	ANKFY1	ankyrin repeat and FYVE domain containing 1
Brain	Hippocampus	OvC	X	9597175	9597538	364	6	-0.539017	-3.95859	0.037646	Hypomethylated	-17		TRUE			Promoter	ENSMMUG00000016290	1342	WWC3	WWC family member 3
Brain	Hippocampus	OvC	15	98708665	98709643	979	10	-0.367831	-3.95849	0.03765	Hypomethylated	-12				TRUE	Intron	ENSMMUG00000017180	133525	FRMD3	FERM domain containing 3
Brain	Hippocampus	OvC	8	42622865	42623474	610	7	-0.418174	-3.95849	0.037651	Hypomethylated	-13				TRUE	Intron	ENSMMUG00000010891	15597	KAT6A	lysine acetyltransferase 6A
Brain	Hippocampus	OvC	20	74156110	74156983	874	9	0.269539	3.95829	0.037668	Hypermethylated	9				TRUE	Distal Intergenic	ENSMMUG00000055367	22580
Brain	Hippocampus	OvC	8	96066270	96066686	417	7	-0.324449	-3.95823	0.037673	Hypomethylated	-10				TRUE	Distal Intergenic	ENSMMUG00000051700	137745	LOC114680447	U6 spliceosomal RNA
Brain	Hippocampus	OvC	7	113386539	113387442	904	7	-0.463541	-3.95792	0.037694	Hypomethylated	-15				TRUE	Distal Intergenic	ENSMMUG00000001901	-46979	TMX1	thioredoxin related transmembrane protein 1
Brain	Hippocampus	OvC	3	177137860	177138367	508	15	-0.256772	-3.95788	0.037698	Hypomethylated	-8				TRUE	Promoter	ENSMMUG00000009546	2492
Brain	Hippocampus	OvC	9	45696915	45696979	65	5	0.33341	3.95784	0.037703	Hypermethylated	11				TRUE	Intron	ENSMMUG00000017489	8353	RASSF4	Ras association domain family member 4
Brain	Hippocampus	OvC	12	12703229	12704603	1375	6	0.339772	3.95754	0.037725	Hypermethylated	11				TRUE	Distal Intergenic	ENSMMUG00000054676	158054
Brain	Hippocampus	OvC	8	42400707	42400830	124	5	0.399972	3.95747	0.037729	Hypermethylated	13				TRUE	Intron	ENSMMUG00000014726	72901	ANK1	ankyrin 1
Brain	Hippocampus	OvC	7	103030522	103032097	1576	9	-0.257199	-3.95736	0.037733	Hypomethylated	-8				TRUE	Distal Intergenic	ENSMMUG00000052375	-24873
Brain	Hippocampus	OvC	13	13881686	13882114	429	43	-0.180654	-3.9573	0.037743	Hypomethylated	-6	TRUE	TRUE			Promoter	ENSMMUG00000058312	66
Brain	Hippocampus	OvC	13	101357818	101358346	529	6	0.416841	3.95723	0.037747	Hypermethylated	13				TRUE	Distal Intergenic	ENSMMUG00000037908	-18951	LOC114671779	proline-rich protein, Y-linked-like
Brain	Hippocampus	OvC	17	65898640	65899795	1156	7	0.291863	3.95708	0.037756	Hypermethylated	9				TRUE	Distal Intergenic	ENSMMUG00000059834	39859
Brain	Hippocampus	OvC	7	113790528	113791554	1027	9	-0.370685	-3.95701	0.037758	Hypomethylated	-12				TRUE	Distal Intergenic	ENSMMUG00000018274	-56686	FRMD6	FERM domain containing 6
Brain	Hippocampus	OvC	4	156016976	156017149	174	12	0.353385	3.95688	0.037766	Hypermethylated	11				TRUE	Distal Intergenic	ENSMMUG00000002501	15455	RNF182	ring finger protein 182
Brain	Hippocampus	OvC	8	28814181	28814734	554	8	-0.419672	-3.95676	0.037772	Hypomethylated	-13				TRUE	Exon	ENSMMUG00000007486	57695	FZD3	frizzled class receptor 3
Brain	Hippocampus	OvC	12	45148544	45148998	455	5	-0.473058	-3.95662	0.037783	Hypomethylated	-15				TRUE	Distal Intergenic	ENSMMUG00000011636	-30652	UPP2	uridine phosphorylase 2
Brain	Hippocampus	OvC	4	126656902	126658656	1755	17	-0.229887	-3.95656	0.037787	Hypomethylated	-7				TRUE	Promoter	ENSMMUG00000059702	468
Brain	Hippocampus	OvC	7	21191521	21191900	380	5	0.530911	3.95652	0.037789	Hypermethylated	17				TRUE	Distal Intergenic	ENSMMUG00000014294	-4143	PATL2	PAT1 homolog 2
Brain	Hippocampus	OvC	18	70750912	70751158	247	7	-0.350337	-3.95636	0.0378	Hypomethylated	-11				TRUE	Intron	ENSMMUG00000052840	95903	RAB31	RAB31, member RAS oncogene family
Brain	Hippocampus	OvC	15	111776844	111777073	230	10	-0.363418	-3.9563	0.037807	Hypomethylated	-12				TRUE	Distal Intergenic	ENSMMUG00000060197	22064
Brain	Hippocampus	OvC	2	171756975	171757705	731	5	-0.657577	-3.9562	0.037824	Hypomethylated	-21				TRUE	Distal Intergenic	ENSMMUG00000061529	-25632
Brain	Hippocampus	OvC	15	97135277	97135714	438	6	0.827411	3.95616	0.037824	Hypermethylated	26				TRUE	Distal Intergenic	ENSMMUG00000057089	45776
Brain	Hippocampus	OvC	2	169113739	169114097	359	9	-0.255224	-3.95613	0.037825	Hypomethylated	-8				TRUE	Intron	ENSMMUG00000058765	167941
Brain	Hippocampus	OvC	12	63336375	63338094	1720	5	0.315622	3.95603	0.037833	Hypermethylated	10				TRUE	Distal Intergenic	ENSMMUG00000065344	32741	HOXD1	homeobox D1
Brain	Hippocampus	OvC	15	8400371	8400581	211	6	-0.429434	-3.95598	0.037835	Hypomethylated	-14				TRUE	Intron	ENSMMUG00000001727	68947	MED27	mediator complex subunit 27
Brain	Hippocampus	OvC	5	128211673	128212640	968	10	0.431271	3.95594	0.037839	Hypermethylated	14				TRUE	Distal Intergenic	ENSMMUG00000058247	-305556
Brain	Hippocampus	OvC	11	128805234	128805813	580	13	0.252045	3.95586	0.037846	Hypermethylated	8				TRUE	Exon	ENSMMUG00000012564	96346	GLT1D1	glycosyltransferase 1 domain containing 1
Brain	Hippocampus	OvC	8	69564292	69565334	1043	6	0.308933	3.95585	0.037846	Hypermethylated	10				TRUE	Distal Intergenic	ENSMMUG00000058924	6369
Brain	Hippocampus	OvC	8	143766890	143767323	434	14	0.281069	3.95582	0.037849	Hypermethylated	9				TRUE	Intron	ENSMMUG00000058733	34306	ZC3H3	zinc finger CCCH-type containing 3
Brain	Hippocampus	OvC	5	90744149	90745684	1536	8	0.326669	3.95577	0.037853	Hypermethylated	10				TRUE	Intron	ENSMMUG00000002366	61339	GRID2	glutamate ionotropic receptor delta type subunit 2
Brain	Hippocampus	OvC	3	43525950	43526156	207	7	-0.423468	-3.95568	0.03786	Hypomethylated	-13				TRUE	Intron	ENSMMUG00000048852	23660	COL26A1	collagen type XXVI alpha 1 chain
Brain	Hippocampus	OvC	10	98944890	98945232	343	19	0.368053	3.95542	0.037873	Hypermethylated	12	TRUE	TRUE			Exon	ENSMMUG00000000171	27173	ZGPAT	zinc finger CCCH-type and G-patch domain containing
Brain	Hippocampus	OvC	1	220537916	220538893	978	8	-0.354891	-3.95533	0.03788	Hypomethylated	-11				TRUE	Distal Intergenic	ENSMMUG00000057775	-19412
Brain	Hippocampus	OvC	6	136060041	136060513	473	11	-0.314568	-3.95528	0.037882	Hypomethylated	-10				TRUE	Distal Intergenic	ENSMMUG00000036705	24461	LOC114679175	small nucleolar RNA U13
Brain	Hippocampus	OvC	20	2113394	2113982	589	24	0.236241	3.95515	0.037899	Hypermethylated	8		TRUE			Exon	ENSMMUG00000002808	37089	TSC2	TSC complex subunit 2
Brain	Hippocampus	OvC	2	84126861	84127652	792	9	0.376167	3.9551	0.037901	Hypermethylated	12				TRUE	Intron	ENSMMUG00000003216	73073	ZMAT3	zinc finger matrin-type 3
Brain	Hippocampus	OvC	13	21916404	21916648	245	11	-0.320917	-3.95508	0.037902	Hypomethylated	-10				TRUE	Intron	ENSMMUG00000015778	61967	CHMP3	charged multivesicular body protein 3
Brain	Hippocampus	OvC	12	5659503	5659750	248	14	0.309047	3.95506	0.037902	Hypermethylated	10				TRUE	Distal Intergenic	ENSMMUG00000057571	-41493
Brain	Hippocampus	OvC	5	18755755	18756754	1000	7	-0.304855	-3.95501	0.037905	Hypomethylated	-10				TRUE	Distal Intergenic	ENSMMUG00000053157	180722
Brain	Hippocampus	OvC	8	143797000	143797407	408	16	0.243579	3.95499	0.037908	Hypermethylated	8			TRUE	TRUE	Intron	ENSMMUG00000058733	4222	ZC3H3	zinc finger CCCH-type containing 3
Brain	Hippocampus	OvC	X	50008612	50009060	449	15	0.311507	3.95495	0.037914	Hypermethylated	10				TRUE	Promoter	ENSMMUG00000045093	375	CCNB3	cyclin B3
Brain	Hippocampus	OvC	4	100002134	100002378	245	8	-0.286881	-3.95493	0.037914	Hypomethylated	-9				TRUE	Intron	ENSMMUG00000015320	306784	KCNQ5	potassium voltage-gated channel subfamily Q member 5
Brain	Hippocampus	OvC	9	40611074	40611878	805	10	-0.310197	-3.95492	0.037914	Hypomethylated	-10				TRUE	Intron	ENSMMUG00000065217	19069	LOC106996136	uncharacterized LOC106996136
Brain	Hippocampus	OvC	7	161866516	161866961	446	57	-0.238228	-3.95492	0.037914	Hypomethylated	-8	TRUE	TRUE			Exon	ENSMMUG00000000098	13914	HHIPL1	HHIP like 1
Brain	Hippocampus	OvC	2	161788190	161788588	399	7	0.361898	3.9547	0.037928	Hypermethylated	12				TRUE	Intron	ENSMMUG00000020641	665193
Brain	Hippocampus	OvC	16	39338756	39339385	630	10	0.441744	3.95465	0.037929	Hypermethylated	14				TRUE	Intron	ENSMMUG00000002069	213099	MSI2	musashi RNA binding protein 2
Brain	Hippocampus	OvC	5	155663471	155663744	274	5	-0.424762	-3.95458	0.037938	Hypomethylated	-14				TRUE	Distal Intergenic	ENSMMUG00000058537	44446
Brain	Hippocampus	OvC	13	24129974	24130160	187	5	-0.389128	-3.95452	0.037942	Hypomethylated	-12				TRUE	Distal Intergenic	ENSMMUG00000059407	-16199
Brain	Hippocampus	OvC	8	81720244	81721980	1737	12	-0.344336	-3.95441	0.037949	Hypomethylated	-11				TRUE	Distal Intergenic	ENSMMUG00000064718	-33487	FABP5	fatty acid binding protein 5
Brain	Hippocampus	OvC	1	109100189	109100685	497	12	-0.324128	-3.95437	0.037952	Hypomethylated	-10				TRUE	Intron	ENSMMUG00000063853	34654
Brain	Hippocampus	OvC	1	76408204	76409160	957	12	-0.313365	-3.95402	0.037978	Hypomethylated	-10				TRUE	Distal Intergenic	ENSMMUG00000057626	-155642
Brain	Hippocampus	OvC	12	2496000	2496327	328	8	0.361589	3.95402	0.037978	Hypermethylated	12				TRUE	Distal Intergenic	ENSMMUG00000051685	-30556
Brain	Hippocampus	OvC	14	122643092	122643607	516	6	-0.430538	-3.95397	0.037981	Hypomethylated	-14				TRUE	Intron	ENSMMUG00000017555	30871	PRDM10	PR/SET domain 10
Brain	Hippocampus	OvC	7	129950884	129952109	1226	8	0.4725	3.95388	0.037987	Hypermethylated	15				TRUE	Intron	ENSMMUG00000015871	4936	ZFYVE26	zinc finger FYVE-type containing 26
Brain	Hippocampus	OvC	13	91735073	91736399	1327	6	0.510588	3.95383	0.037988	Hypermethylated	16				TRUE	Distal Intergenic	ENSMMUG00000058011	287886	RAD51AP2	RAD51 associated protein 2
Brain	Hippocampus	OvC	15	75568977	75570524	1548	5	-0.61221	-3.95382	0.037988	Hypomethylated	-19				TRUE	Distal Intergenic	ENSMMUG00000055129	-39497
Brain	Hippocampus	OvC	15	11448760	11449235	476	11	-0.349372	-3.9538	0.037991	Hypomethylated	-11				TRUE	Intron	ENSMMUG00000011767	5334	CRAT	carnitine O-acetyltransferase
Brain	Hippocampus	OvC	7	54901361	54902410	1050	6	0.551217	3.95341	0.038018	Hypermethylated	18				TRUE	Intron	ENSMMUG00000001782	147824	LINGO1	leucine rich repeat and Ig domain containing 1
Brain	Hippocampus	OvC	2	125701262	125702012	751	12	0.248575	3.95336	0.038022	Hypermethylated	8				TRUE	Distal Intergenic	ENSMMUG00000000387	-126782	FRMD4B	FERM domain containing 4B
Brain	Hippocampus	OvC	12	75546814	75549759	2946	12	-0.341912	-3.95328	0.038025	Hypomethylated	-11				TRUE	Intron	ENSMMUG00000008265	90570	GULP1	GULP PTB domain containing engulfment adaptor 1
Brain	Hippocampus	OvC	X	143261845	143262318	474	6	-0.565992	-3.95319	0.038029	Hypomethylated	-18				TRUE	Promoter	ENSMMUG00000061221	0	MIR513A-2	microRNA mir-513a-2
Brain	Hippocampus	OvC	13	4736987	4737334	348	13	-0.297564	-3.95318	0.038031	Hypomethylated	-9				TRUE	Intron	ENSMMUG00000009871	26556	NPAS2	neuronal PAS domain protein 2
Brain	Hippocampus	OvC	11	27586438	27586915	478	6	-0.413647	-3.95314	0.038031	Hypomethylated	-13				TRUE	Distal Intergenic	ENSMMUG00000060495	-7657
Brain	Hippocampus	OvC	12	20032329	20033166	838	15	-0.406493	-3.95309	0.038037	Hypomethylated	-13				TRUE	Intron	ENSMMUG00000010195	32836	ACMSD	aminocarboxymuconate semialdehyde decarboxylase
Brain	Hippocampus	OvC	18	65145134	65145213	80	5	-0.488477	-3.95303	0.038044	Hypomethylated	-16				TRUE	Intron	ENSMMUG00000001471	528526	DLGAP1	DLG associated protein 1
Brain	Hippocampus	OvC	15	35877163	35877726	564	8	0.298972	3.95288	0.038053	Hypermethylated	10				TRUE	3' UTR	ENSMMUG00000017151	146747	ZNF462	zinc finger protein 462
Brain	Hippocampus	OvC	15	12662176	12662601	426	9	0.356517	3.95284	0.038058	Hypermethylated	11		TRUE			3' UTR	ENSMMUG00000014374	11106	DPM2	dolichyl-phosphate mannosyltransferase subunit 2, regulatory
Brain	Hippocampus	OvC	1	171358344	171358869	526	6	-0.460345	-3.95282	0.03806	Hypomethylated	-15				TRUE	Distal Intergenic	ENSMMUG00000007604	-7319	PODN	podocan
Brain	Hippocampus	OvC	6	164308367	164309274	908	9	0.376232	3.95278	0.038062	Hypermethylated	12				TRUE	Distal Intergenic	ENSMMUG00000050289	-52280
Brain	Hippocampus	OvC	2	134598522	134599497	976	6	-0.460048	-3.95273	0.038065	Hypomethylated	-15				TRUE	Distal Intergenic	ENSMMUG00000017986	-85391	CRBN	cereblon
Brain	Hippocampus	OvC	14	85843233	85843483	251	6	0.33391	3.95273	0.038066	Hypermethylated	11				TRUE	Intron	ENSMMUG00000060452	345533	FAT3	FAT atypical cadherin 3
Brain	Hippocampus	OvC	14	56967733	56968352	620	13	-0.44189	-3.95267	0.038071	Hypomethylated	-14				TRUE	Exon	ENSMMUG00000021830	131952	DENND2B	DENN domain containing 2B
Brain	Hippocampus	OvC	8	106417198	106418003	806	8	-0.348231	-3.95265	0.038073	Hypomethylated	-11				TRUE	Distal Intergenic	ENSMMUG00000057083	91740
Brain	Hippocampus	OvC	3	81582597	81583269	673	8	0.488458	3.95264	0.038073	Hypermethylated	16				TRUE	Intron	ENSMMUG00000002886	365163	BBS9	Bardet-Biedl syndrome 9
Brain	Hippocampus	OvC	X	138850573	138850875	303	8	0.36212	3.95242	0.038091	Hypermethylated	12				TRUE	Distal Intergenic	ENSMMUG00000055642	-50526
Brain	Hippocampus	OvC	9	93915198	93916747	1550	22	-0.232676	-3.95223	0.038102	Hypomethylated	-7				TRUE	Promoter	ENSMMUG00000001825	174	LGI1	leucine rich glioma inactivated 1
Brain	Hippocampus	OvC	2	77895452	77896265	814	8	0.383953	3.9522	0.038102	Hypermethylated	12				TRUE	Intron	ENSMMUG00000040869	205288	SPATA16	spermatogenesis associated 16
Brain	Hippocampus	OvC	16	47249576	47249891	316	6	-0.452133	-3.95217	0.038105	Hypomethylated	-14				TRUE	Exon	ENSMMUG00000049524	10592
Brain	Hippocampus	OvC	6	106608136	106608763	628	5	0.568379	3.95214	0.038106	Hypermethylated	18				TRUE	Intron	ENSMMUG00000013582	317798	FER	FER tyrosine kinase
Brain	Hippocampus	OvC	20	39654752	39655392	641	7	0.369348	3.95199	0.038117	Hypermethylated	12				TRUE	Distal Intergenic	ENSMMUG00000049893	-19371
Brain	Hippocampus	OvC	13	87997749	87998478	730	11	0.268152	3.95197	0.038118	Hypermethylated	9				TRUE	Distal Intergenic	ENSMMUG00000007692	59427	APOB	apolipoprotein B
Brain	Hippocampus	OvC	18	54939670	54941025	1356	13	0.288727	3.95185	0.038123	Hypermethylated	9				TRUE	Distal Intergenic	ENSMMUG00000064739	-9617
Brain	Hippocampus	OvC	10	97552794	97553301	508	24	0.243576	3.95181	0.038125	Hypermethylated	8				TRUE	Intron	ENSMMUG00000005011	10692	CABLES2	Cdk5 and Abl enzyme substrate 2
Brain	Hippocampus	OvC	16	5997857	5998228	372	16	-0.347089	-3.95177	0.038128	Hypomethylated	-11				TRUE	Distal Intergenic	ENSMMUG00000063353	22646	LOC114673380	U6 spliceosomal RNA
Brain	Hippocampus	OvC	9	57200931	57202069	1139	6	-0.466148	-3.95174	0.03813	Hypomethylated	-15				TRUE	Distal Intergenic	ENSMMUG00000058251	212216
Brain	Hippocampus	OvC	13	11815852	11820623	4772	25	-0.230848	-3.95173	0.03813	Hypomethylated	-7				TRUE	Intron	ENSMMUG00000002589	110383	LOC114671897	sulfotransferase 1C3-like
Brain	Hippocampus	OvC	10	5914088	5915330	1243	27	-0.226078	-3.95158	0.038148	Hypomethylated	-7				TRUE	Intron	ENSMMUG00000002424	82156	FBLN1	fibulin 1
Brain	Hippocampus	OvC	10	28004183	28004747	565	17	0.38387	3.95151	0.03815	Hypermethylated	12			TRUE		Distal Intergenic	ENSMMUG00000009101	-3054	DERL3	derlin 3
Brain	Hippocampus	OvC	1	220163771	220164047	277	12	-0.393268	-3.95149	0.03815	Hypomethylated	-13				TRUE	Distal Intergenic	ENSMMUG00000049947	-80521
Brain	Hippocampus	OvC	8	143830382	143830887	506	13	-0.288637	-3.95137	0.038157	Hypomethylated	-9		TRUE			Exon	ENSMMUG00000001639	4293	MROH6	maestro heat like repeat family member 6
Brain	Hippocampus	OvC	6	136052596	136053310	715	10	-0.362307	-3.95134	0.038158	Hypomethylated	-12				TRUE	Distal Intergenic	ENSMMUG00000036705	17016	LOC114679175	small nucleolar RNA U13
Brain	Hippocampus	OvC	4	3277859	3278456	598	14	-0.323404	-3.95124	0.038164	Hypomethylated	-10				TRUE	Intron	ENSMMUG00000005680	25207	TTLL2	tubulin tyrosine ligase like 2
Brain	Hippocampus	OvC	18	29945949	29946438	490	6	0.364689	3.95119	0.038169	Hypermethylated	12				TRUE	Intron	ENSMMUG00000013999	104442	DCC	DCC netrin 1 receptor
Brain	Hippocampus	OvC	19	41633960	41634296	337	8	0.417383	3.95102	0.038178	Hypermethylated	13				TRUE	Distal Intergenic	ENSMMUG00000058656	-32438	CXCL17	C-X-C motif chemokine ligand 17
Brain	Hippocampus	OvC	2	171861170	171861910	741	7	-0.484722	-3.95098	0.038181	Hypomethylated	-15				TRUE	Distal Intergenic	ENSMMUG00000061529	-129827
Brain	Hippocampus	OvC	10	9196812	9197317	506	14	0.325568	3.95091	0.038184	Hypermethylated	10				TRUE	Intron	ENSMMUG00000002656	69985	TCF20	transcription factor 20
Brain	Hippocampus	OvC	15	53468131	53468720	590	6	0.429444	3.9509	0.038185	Hypermethylated	14				TRUE	Distal Intergenic	ENSMMUG00000062710	-153418	LOC114672929	small nucleolar RNA U13
Brain	Hippocampus	OvC	13	23835152	23836590	1439	8	0.338934	3.95075	0.038196	Hypermethylated	11				TRUE	Exon	ENSMMUG00000019116	152401	DNAH6	dynein axonemal heavy chain 6
Brain	Hippocampus	OvC	5	38179347	38180399	1053	6	-0.510134	-3.95074	0.038197	Hypomethylated	-16				TRUE	Distal Intergenic	ENSMMUG00000002755	-10522	KLHL5	kelch like family member 5
Brain	Hippocampus	OvC	19	48222404	48222774	371	11	0.323732	3.95046	0.038209	Hypermethylated	10				TRUE	Promoter	ENSMMUG00000042157	1139	LOC718594	caspase recruitment domain-containing protein 8
Brain	Hippocampus	OvC	6	89899640	89901191	1552	7	0.331992	3.95042	0.038212	Hypermethylated	11				TRUE	Distal Intergenic	ENSMMUG00000061786	-84126
Brain	Hippocampus	OvC	X	17106692	17107231	540	8	0.426159	3.95031	0.038217	Hypermethylated	14		TRUE	TRUE		Promoter	ENSMMUG00000012894	-2245	NHS	NHS actin remodeling regulator
Brain	Hippocampus	OvC	17	6093786	6094136	351	9	-0.296691	-3.95028	0.038221	Hypomethylated	-9			TRUE		Promoter	ENSMMUG00000060819	2481	GPR12	G protein-coupled receptor 12
Brain	Hippocampus	OvC	7	117721563	117722790	1228	16	0.205897	3.95026	0.038221	Hypermethylated	7				TRUE	Intron	ENSMMUG00000006650	9094	KTN1	kinectin 1
Brain	Hippocampus	OvC	15	102241938	102243641	1704	11	0.327206	3.95023	0.038222	Hypermethylated	10				TRUE	Distal Intergenic	ENSMMUG00000051832	40640
Brain	Hippocampus	OvC	2	140498794	140499303	510	7	-0.384334	-3.95016	0.038229	Hypomethylated	-12				TRUE	Intron	ENSMMUG00000020014	89075	SRGAP3	SLIT-ROBO Rho GTPase activating protein 3
Brain	Hippocampus	OvC	X	22947505	22948326	822	9	-0.481096	-3.95008	0.038239	Hypomethylated	-15				TRUE	Distal Intergenic	ENSMMUG00000039019	-36030
Brain	Hippocampus	OvC	13	107029386	107029953	568	22	-0.254353	-3.94968	0.038263	Hypomethylated	-8				TRUE	Distal Intergenic	ENSMMUG00000039871	-12123	PXDN	peroxidasin
Brain	Hippocampus	OvC	8	116243255	116244281	1027	7	0.359974	3.94945	0.038273	Hypermethylated	11				TRUE	Intron	ENSMMUG00000065310	10241
Brain	Hippocampus	OvC	11	11587982	11588618	637	16	-0.299886	-3.94929	0.038281	Hypomethylated	-10				TRUE	Exon	ENSMMUG00000046124	78317	SLC2A3	solute carrier family 2 (facilitated glucose transporter), member 3
Brain	Hippocampus	OvC	19	17842713	17843045	333	7	-0.440238	-3.94925	0.038284	Hypomethylated	-14				TRUE	Distal Intergenic	ENSMMUG00000050519	6736
Brain	Hippocampus	OvC	3	83727556	83728886	1331	9	-0.324538	-3.94918	0.038287	Hypomethylated	-10				TRUE	Distal Intergenic	ENSMMUG00000022699	-54039	NEUROD6	neuronal differentiation 6
Brain	Hippocampus	OvC	18	10374174	10374644	471	5	0.302044	3.94911	0.03829	Hypermethylated	10				TRUE	Intron	ENSMMUG00000018275	149061	DOK6	docking protein 6
Brain	Hippocampus	OvC	7	134240989	134241114	126	8	0.32561	3.9491	0.038292	Hypermethylated	10				TRUE	Intron	ENSMMUG00000001820	163801	RGS6	regulator of G protein signaling 6
Brain	Hippocampus	OvC	16	77004383	77004754	372	8	0.282965	3.94906	0.038296	Hypermethylated	9				TRUE	Intron	ENSMMUG00000006761	122130	RPTOR	regulatory associated protein of MTOR complex 1
Brain	Hippocampus	OvC	1	208828911	208829847	937	21	-0.290599	-3.94904	0.038296	Hypomethylated	-9			TRUE		Promoter	ENSMMUG00000008031	0	ZBTB17	zinc finger and BTB domain containing 17
Brain	Hippocampus	OvC	5	54524490	54525769	1280	7	-0.349815	-3.94903	0.038297	Hypomethylated	-11				TRUE	Downstream	ENSMMUG00000007366	3842
Brain	Hippocampus	OvC	3	67908121	67909035	915	14	-0.311591	-3.94899	0.038298	Hypomethylated	-10				TRUE	Intron	ENSMMUG00000019393	120437	TNS3	tensin 3
Brain	Hippocampus	OvC	4	121573635	121574583	949	10	-0.391167	-3.94888	0.038309	Hypomethylated	-12				TRUE	Distal Intergenic	ENSMMUG00000024250	23556	LOC114677930	U1 spliceosomal RNA
Brain	Hippocampus	OvC	9	1045745	1045847	103	9	0.294463	3.94884	0.038312	Hypermethylated	9				TRUE	Intron	ENSMMUG00000002080	165470	DIP2C	disco interacting protein 2 homolog C
Brain	Hippocampus	OvC	16	77357963	77358394	432	20	0.292451	3.94867	0.03833	Hypermethylated	9				TRUE	Distal Intergenic	ENSMMUG00000059769	4058
Brain	Hippocampus	OvC	7	80157399	80157791	393	7	-0.350704	-3.94856	0.038343	Hypomethylated	-11				TRUE	Distal Intergenic	ENSMMUG00000006659	-13429	ALDH1A3	aldehyde dehydrogenase 1 family member A3
Brain	Hippocampus	OvC	19	10672038	10672518	481	17	0.205159	3.9484	0.03836	Hypermethylated	7				TRUE	Intron	ENSMMUG00000004401	35989	CARM1	coactivator associated arginine methyltransferase 1
Brain	Hippocampus	OvC	7	126075714	126076599	886	19	0.280496	3.94835	0.038366	Hypermethylated	9				TRUE	Exon	ENSMMUG00000001008	146060	SYNE2	spectrin repeat containing nuclear envelope protein 2
Brain	Hippocampus	OvC	1	217544700	217545001	302	17	0.397434	3.94829	0.038366	Hypermethylated	13				TRUE	Intron	ENSMMUG00000047278	181471	CAMTA1	calmodulin binding transcription activator 1
Brain	Hippocampus	OvC	7	78117372	78117546	175	5	-0.540044	-3.94827	0.038368	Hypomethylated	-17				TRUE	Intron	ENSMMUG00000012305	289879	IGF1R	insulin like growth factor 1 receptor
Brain	Hippocampus	OvC	1	202825090	202825714	625	10	0.35616	3.94821	0.038373	Hypermethylated	11		TRUE			Promoter	ENSMMUG00000014828	720	HSPG2	heparan sulfate proteoglycan 2
Brain	Hippocampus	OvC	3	180058855	180059349	495	11	0.30773	3.94806	0.038379	Hypermethylated	10				TRUE	Intron	ENSMMUG00000006328	20351	DPP6	dipeptidyl peptidase like 6
Brain	Hippocampus	OvC	16	14165756	14166739	984	5	0.40212	3.94795	0.038389	Hypermethylated	13				TRUE	Distal Intergenic	ENSMMUG00000053284	109347	LOC114673061	heparan sulfate glucosamine 3-O-sulfotransferase 3B1
Brain	Hippocampus	OvC	17	26901513	26901928	416	6	0.486889	3.94786	0.038393	Hypermethylated	15				TRUE	Downstream	ENSMMUG00000017688	33931	RCBTB2	RCC1 and BTB domain containing protein 2
Brain	Hippocampus	OvC	14	54458381	54459237	857	5	0.369346	3.94783	0.038393	Hypermethylated	12				TRUE	Intron	ENSMMUG00000043504	66560
Brain	Hippocampus	OvC	1	186405158	186405691	534	11	0.291949	3.9478	0.038397	Hypermethylated	9				TRUE	Distal Intergenic	ENSMMUG00000052910	-40192
Brain	Hippocampus	OvC	14	68802400	68803170	771	5	0.558376	3.94762	0.038407	Hypermethylated	18				TRUE	Promoter	ENSMMUG00000037754	-2168
Brain	Hippocampus	OvC	14	6198575	6199111	537	7	-0.439163	-3.94757	0.03841	Hypomethylated	-14				TRUE	Exon	ENSMMUG00000016213	108146	PPP6R3	protein phosphatase 6 regulatory subunit 3
Brain	Hippocampus	OvC	16	57447135	57447827	693	12	-0.284483	-3.94755	0.038413	Hypomethylated	-9				TRUE	Distal Intergenic	ENSMMUG00000057209	40609	LOC715388	ADP-ribosylation factor 2-like
Brain	Hippocampus	OvC	11	45994579	45995467	889	7	0.339183	3.94755	0.038413	Hypermethylated	11				TRUE	Distal Intergenic	ENSMMUG00000064730	-84568
Brain	Hippocampus	OvC	3	33732207	33732517	311	9	-0.340808	-3.94754	0.038415	Hypomethylated	-11				TRUE	Intron	ENSMMUG00000053014	71228	PRKAR1B	protein kinase cAMP-dependent type I regulatory subunit beta
Brain	Hippocampus	OvC	15	39828825	39829141	317	5	0.571091	3.94752	0.038416	Hypermethylated	18				TRUE	Distal Intergenic	ENSMMUG00000015205	51946	CYLC2	cylicin 2
Brain	Hippocampus	OvC	10	87264974	87266162	1189	22	0.194702	3.94751	0.038416	Hypermethylated	6				TRUE	Distal Intergenic	ENSMMUG00000060666	-24424
Brain	Hippocampus	OvC	10	97324749	97324994	246	5	-0.48036	-3.94735	0.038427	Hypomethylated	-15		TRUE			3' UTR	ENSMMUG00000012606	38402	SS18L1	SS18L1 subunit of BAF chromatin remodeling complex
Brain	Hippocampus	OvC	3	70554565	70554913	349	7	0.370169	3.9472	0.038435	Hypermethylated	12				TRUE	Intron	ENSMMUG00000002651	57017	OGDH	oxoglutarate dehydrogenase
Brain	Hippocampus	OvC	2	142033563	142034117	555	14	-0.254836	-3.94702	0.038452	Hypomethylated	-8				TRUE	Distal Intergenic	ENSMMUG00000050182	11954
Brain	Hippocampus	OvC	14	17575618	17576093	476	9	-0.342556	-3.947	0.038453	Hypomethylated	-11				TRUE	Distal Intergenic	ENSMMUG00000057686	28997
Brain	Hippocampus	OvC	3	57483223	57484299	1077	5	0.412591	3.94693	0.03846	Hypermethylated	13			TRUE	TRUE	Intron	ENSMMUG00000002042	4078	ZNF107	zinc finger protein 107
Brain	Hippocampus	OvC	14	68551277	68552128	852	10	-0.348452	-3.94679	0.03847	Hypomethylated	-11				TRUE	Intron	ENSMMUG00000009022	43673	GDPD5	glycerophosphodiester phosphodiesterase domain containing 5
Brain	Hippocampus	OvC	19	18563380	18563714	335	10	-0.322258	-3.94665	0.038477	Hypomethylated	-10				TRUE	Promoter	ENSMMUG00000050739	1779
Brain	Hippocampus	OvC	Y	8818306	8821717	3412	23	-0.288866	-3.94653	0.038488	Hypomethylated	-9				TRUE	Distal Intergenic	ENSMMUG00000054832	-3163	CDY	chromodomain protein, Y-linked
Brain	Hippocampus	OvC	20	34445749	34447067	1319	11	-0.315518	-3.9465	0.038492	Hypomethylated	-10				TRUE	Exon	ENSMMUG00000004717	90280	ITFG1	integrin alpha FG-GAP repeat containing 1
Brain	Hippocampus	OvC	17	22030072	22031664	1593	10	0.482468	3.94647	0.038495	Hypermethylated	15				TRUE	Intron	ENSMMUG00000002330	32853	ENOX1	ecto-NOX disulfide-thiol exchanger 1
Brain	Hippocampus	OvC	18	72176922	72177538	617	7	-0.418654	-3.9464	0.038501	Hypomethylated	-13				TRUE	Distal Intergenic	ENSMMUG00000060023	-80157
Brain	Hippocampus	OvC	13	68603912	68605203	1292	11	0.26369	3.94621	0.038513	Hypermethylated	8				TRUE	Intron	ENSMMUG00000015508	155958	SLC8A1	solute carrier family 8 member A1
Brain	Hippocampus	OvC	20	57837004	57837652	649	8	0.496232	3.9461	0.038516	Hypermethylated	16				TRUE	Distal Intergenic	ENSMMUG00000064299	223208
Brain	Hippocampus	OvC	2	78978493	78978703	211	5	0.335327	3.94587	0.038543	Hypermethylated	11				TRUE	Intron	ENSMMUG00000004671	379615	NLGN1	neuroligin 1
Brain	Hippocampus	OvC	17	92938947	92939485	539	20	-0.290989	-3.94578	0.038554	Hypomethylated	-9			TRUE		Distal Intergenic	ENSMMUG00000056306	88955
Brain	Hippocampus	OvC	12	126651425	126651521	97	6	-0.389286	-3.94573	0.038558	Hypomethylated	-12			TRUE		Intron	ENSMMUG00000006077	148967	HDAC4	histone deacetylase 4
Brain	Hippocampus	OvC	12	36022360	36023171	812	8	0.461995	3.94564	0.03856	Hypermethylated	15				TRUE	Distal Intergenic	ENSMMUG00000034836	-14356	LOC114671655	U2 spliceosomal RNA
Brain	Hippocampus	OvC	1	14126233	14126746	514	12	-0.227792	-3.94557	0.038564	Hypomethylated	-7				TRUE	Promoter	ENSMMUG00000045131	1288
Brain	Hippocampus	OvC	6	178747712	178748786	1075	16	-0.363828	-3.94546	0.038573	Hypomethylated	-12			TRUE	TRUE	Distal Intergenic	ENSMMUG00000003598	-5952	TRIM7	tripartite motif containing 7
Brain	Hippocampus	OvC	5	159202708	159203621	914	6	0.547632	3.94546	0.038573	Hypermethylated	17				TRUE	Intron	ENSMMUG00000009033	514253	FSTL5	follistatin like 5
Brain	Hippocampus	OvC	20	72138601	72138911	311	9	-0.428463	-3.94536	0.038585	Hypomethylated	-14				TRUE	Promoter	ENSMMUG00000011894	0	CIBAR2	CBY1 interacting BAR domain containing 2
Brain	Hippocampus	OvC	6	18091047	18092944	1898	13	0.520219	3.94531	0.038591	Hypermethylated	17				TRUE	Distal Intergenic	ENSMMUG00000057082	41358
Brain	Hippocampus	OvC	15	45909437	45910030	594	17	-0.253856	-3.9452	0.038603	Hypomethylated	-8				TRUE	Distal Intergenic	ENSMMUG00000064217	9789	LOC114672931	small nucleolar RNA U13
Brain	Hippocampus	OvC	15	9637182	9637648	467	12	0.420102	3.9452	0.038603	Hypermethylated	13				TRUE	Intron	ENSMMUG00000012499	144984	ABL1	ABL proto-oncogene 1, non-receptor tyrosine kinase
Brain	Hippocampus	OvC	16	38906457	38907633	1177	9	-0.288916	-3.94519	0.038604	Hypomethylated	-9				TRUE	Intron	ENSMMUG00000009228	57110	CUEDC1	CUE domain containing 1
Brain	Hippocampus	OvC	9	13749761	13750824	1064	9	0.265011	3.94512	0.038609	Hypermethylated	8				TRUE	Intron	ENSMMUG00000011956	253968	CAMK1D	calcium/calmodulin dependent protein kinase ID
Brain	Hippocampus	OvC	X	112829273	112829850	578	5	0.488581	3.94508	0.038612	Hypermethylated	16				TRUE	Distal Intergenic	ENSMMUG00000020849	-16699	CT83	cancer/testis antigen 83
Brain	Hippocampus	OvC	15	47427466	47427738	273	8	0.336751	3.94501	0.038622	Hypermethylated	11				TRUE	Distal Intergenic	ENSMMUG00000049717	-46140
Brain	Hippocampus	OvC	5	110105777	110106258	482	6	-0.317961	-3.94494	0.038625	Hypomethylated	-10				TRUE	Promoter	ENSMMUG00000052800	0
Brain	Hippocampus	OvC	13	27738055	27738560	506	5	0.376414	3.94474	0.038642	Hypermethylated	12				TRUE	Distal Intergenic	ENSMMUG00000050697	393990
Brain	Hippocampus	OvC	7	34684530	34686656	2127	21	0.302991	3.94473	0.038642	Hypermethylated	10				TRUE	Intron	ENSMMUG00000050482	136923
Brain	Hippocampus	OvC	7	113528579	113529621	1043	13	-0.248315	-3.94467	0.038648	Hypomethylated	-8				TRUE	Distal Intergenic	ENSMMUG00000055434	43927
Brain	Hippocampus	OvC	15	12643508	12644697	1190	25	-0.264589	-3.94459	0.038655	Hypomethylated	-8				TRUE	Intron	ENSMMUG00000014375	25787	FAM102A	family with sequence similarity 102 member A
Brain	Hippocampus	OvC	5	41896714	41896948	235	5	-0.505325	-3.94441	0.038662	Hypomethylated	-16				TRUE	Distal Intergenic	ENSMMUG00000017733	-20490	ATP8A1	ATPase phospholipid transporting 8A1
Brain	Hippocampus	OvC	3	146245517	146246589	1073	5	-0.36716	-3.94437	0.038665	Hypomethylated	-12				TRUE	Distal Intergenic	ENSMMUG00000025345	168377	LOC114677298	U1 spliceosomal RNA
Brain	Hippocampus	OvC	1	180334306	180334905	600	8	0.297774	3.9443	0.038673	Hypermethylated	9				TRUE	Distal Intergenic	ENSMMUG00000039577	12955
Brain	Hippocampus	OvC	11	33383963	33384979	1017	9	-0.498555	-3.94398	0.038699	Hypomethylated	-16		TRUE			Intron	ENSMMUG00000007395	140475	BICD1	BICD cargo adaptor 1
Brain	Hippocampus	OvC	4	116713307	116713971	665	8	-0.32239	-3.94389	0.038706	Hypomethylated	-10				TRUE	Intron	ENSMMUG00000017137	22330	GSTA2	glutathione S-transferase alpha 2
Brain	Hippocampus	OvC	7	89782690	89783357	668	7	-0.29745	-3.94383	0.038715	Hypomethylated	-9				TRUE	Distal Intergenic	ENSMMUG00000060715	-450158
Brain	Hippocampus	OvC	1	14130311	14130669	359	15	0.290398	3.94378	0.038718	Hypermethylated	9				TRUE	Promoter	ENSMMUG00000045131	-2277
Brain	Hippocampus	OvC	19	2653228	2654034	807	25	-0.249024	-3.9436	0.038736	Hypomethylated	-8		TRUE	TRUE		Intron	ENSMMUG00000007265	19326	SGTA	small glutamine rich tetratricopeptide repeat co-chaperone alpha
Brain	Hippocampus	OvC	1	5014173	5014647	475	13	-0.317303	-3.94345	0.038749	Hypomethylated	-10				TRUE	Promoter	ENSMMUG00000039543	1031
Brain	Hippocampus	OvC	18	71513172	71513593	422	10	-0.267238	-3.94343	0.038749	Hypomethylated	-9				TRUE	Intron	ENSMMUG00000056345	23187	IMPA2	inositol monophosphatase 2
Brain	Hippocampus	OvC	10	81984073	81985046	974	17	0.249799	3.94331	0.038753	Hypermethylated	8				TRUE	Distal Intergenic	ENSMMUG00000065008	-44021
Brain	Hippocampus	OvC	1	67393272	67393927	656	8	-0.404148	-3.94329	0.038756	Hypomethylated	-13				TRUE	Distal Intergenic	ENSMMUG00000064197	21983
Brain	Hippocampus	OvC	9	122837040	122837329	290	16	0.239721	3.9432	0.038765	Hypermethylated	8				TRUE	Distal Intergenic	ENSMMUG00000013040	-6374	PLEKHA1	pleckstrin homology domain containing A1
Brain	Hippocampus	OvC	X	139094682	139095702	1021	6	-0.53451	-3.94301	0.038776	Hypomethylated	-17				TRUE	Distal Intergenic	ENSMMUG00000004438	41269	SPANXN4	SPANX family member N4
Brain	Hippocampus	OvC	10	17738947	17740116	1170	12	0.328112	3.94295	0.038778	Hypermethylated	10				TRUE	Intron	ENSMMUG00000012113	118542	LARGE1	LARGE xylosyl- and glucuronyltransferase 1
Brain	Hippocampus	OvC	17	40659364	40659988	625	10	0.221875	3.94293	0.038779	Hypermethylated	7				TRUE	Distal Intergenic	ENSMMUG00000055127	-261700	LOC114673645	small nucleolar RNA U3
Brain	Hippocampus	OvC	10	82531453	82531724	272	9	-0.485497	-3.94293	0.038779	Hypomethylated	-15				TRUE	Intron	ENSMMUG00000015710	37200	ZMYND8	zinc finger MYND-type containing 8
Brain	Hippocampus	OvC	X	19507720	19508939	1220	11	-0.442182	-3.94283	0.038788	Hypomethylated	-14				TRUE	Intron	ENSMMUG00000004744	133675	SH3KBP1	SH3 domain containing kinase binding protein 1
Brain	Hippocampus	OvC	2	59380125	59380786	662	13	0.327282	3.94281	0.038788	Hypermethylated	10				TRUE	Distal Intergenic	ENSMMUG00000063843	-3468
Brain	Hippocampus	OvC	6	40722769	40723696	928	9	0.306741	3.94279	0.03879	Hypermethylated	10				TRUE	Distal Intergenic	ENSMMUG00000023808	25045	CARD6	caspase recruitment domain family member 6
Brain	Hippocampus	OvC	8	142228610	142228893	284	13	0.226532	3.94274	0.038792	Hypermethylated	7				TRUE	Distal Intergenic	ENSMMUG00000062902	40882
Brain	Hippocampus	OvC	10	35972390	35973936	1547	12	0.366731	3.94274	0.038792	Hypermethylated	12				TRUE	Distal Intergenic	ENSMMUG00000054965	-17201
Brain	Hippocampus	OvC	6	88518057	88518558	502	8	-0.296003	-3.94259	0.038803	Hypomethylated	-9				TRUE	Distal Intergenic	ENSMMUG00000063034	-156061
Brain	Hippocampus	OvC	6	6455570	6457562	1993	13	0.345046	3.94244	0.03881	Hypermethylated	11				TRUE	Distal Intergenic	ENSMMUG00000059815	-43372	LOC106998643	uncharacterized LOC106998643
Brain	Hippocampus	OvC	4	141509230	141509903	674	25	-0.226929	-3.94217	0.038835	Hypomethylated	-7				TRUE	Distal Intergenic	ENSMMUG00000050665	-3918
Brain	Hippocampus	OvC	5	156130323	156131649	1327	10	0.424303	3.94174	0.03886	Hypermethylated	14				TRUE	Distal Intergenic	ENSMMUG00000004647	-4140	RXFP1	relaxin family peptide receptor 1
Brain	Hippocampus	OvC	10	5030921	5031872	952	25	0.339687	3.9417	0.038864	Hypermethylated	11		TRUE			Intron	ENSMMUG00000020993	5638	CELSR1	cadherin EGF LAG seven-pass G-type receptor 1
Brain	Hippocampus	OvC	12	54598949	54599432	484	10	0.328981	3.94167	0.038866	Hypermethylated	10				TRUE	Distal Intergenic	ENSMMUG00000036784	168112	LOC114671597	U7 small nuclear RNA
Brain	Hippocampus	OvC	6	109855350	109855758	409	8	0.331063	3.94157	0.038871	Hypermethylated	11				TRUE	Distal Intergenic	ENSMMUG00000012192	-41991	EPB41L4A	erythrocyte membrane protein band 4.1 like 4A
Brain	Hippocampus	OvC	3	69520620	69521170	551	15	-0.258	-3.94139	0.03888	Hypomethylated	-8				TRUE	Intron	ENSMMUG00000006421	13588	ADCY1	adenylate cyclase 1
Brain	Hippocampus	OvC	14	36790398	36790606	209	5	0.492724	3.94137	0.038881	Hypermethylated	16				TRUE	Distal Intergenic	ENSMMUG00000065335	-200668
Brain	Hippocampus	OvC	15	20497648	20497843	196	6	-0.356027	-3.94135	0.038883	Hypomethylated	-11		TRUE			Intron	ENSMMUG00000011453	15904	LHX6	LIM homeobox 6
Brain	Hippocampus	OvC	7	168425290	168426322	1033	12	-0.328003	-3.94118	0.038898	Hypomethylated	-10				TRUE	Promoter	ENSMMUG00000044341	-2304
Brain	Hippocampus	OvC	X	44706310	44706788	479	12	0.436254	3.94114	0.038904	Hypermethylated	14				TRUE	Distal Intergenic	ENSMMUG00000045722	-23389
Brain	Hippocampus	OvC	14	110547066	110547255	190	6	0.475075	3.94105	0.03891	Hypermethylated	15				TRUE	Intron	ENSMMUG00000007794	310106	DSCAML1	DS cell adhesion molecule like 1
Brain	Hippocampus	OvC	10	36523116	36525618	2503	20	-0.24795	-3.94105	0.03891	Hypomethylated	-8		TRUE	TRUE	TRUE	Distal Intergenic	ENSMMUG00000049392	-312999
Brain	Hippocampus	OvC	12	19877023	19877287	265	6	0.446261	3.94099	0.038914	Hypermethylated	14				TRUE	Intron	ENSMMUG00000059634	7976	TMEM163	transmembrane protein 163
Brain	Hippocampus	OvC	16	3741328	3741571	244	12	0.35639	3.94097	0.038916	Hypermethylated	11			TRUE		Intron	ENSMMUG00000008263	3323	ATP2A3	ATPase sarcoplasmic/endoplasmic reticulum Ca2+ transporting 3
Brain	Hippocampus	OvC	20	28134319	28134664	346	12	-0.357014	-3.94095	0.038917	Hypomethylated	-11				TRUE	Exon	ENSMMUG00000010556	26804	SRCAP	Snf2 related CREBBP activator protein
Brain	Hippocampus	OvC	6	109516552	109517583	1032	7	-0.354888	-3.94094	0.038919	Hypomethylated	-11				TRUE	Distal Intergenic	ENSMMUG00000025857	-39942	LOC114679157	small nucleolar RNA SNORA13
Brain	Hippocampus	OvC	16	63392572	63392888	317	7	0.419192	3.94093	0.03892	Hypermethylated	13				TRUE	Intron	ENSMMUG00000060082	53651	CACNG4	calcium voltage-gated channel auxiliary subunit gamma 4
Brain	Hippocampus	OvC	6	178017515	178018130	616	14	-0.404266	-3.94073	0.03894	Hypomethylated	-13				TRUE	Distal Intergenic	ENSMMUG00000018692	-7141	SCGB3A1	secretoglobin family 3A member 1
Brain	Hippocampus	OvC	11	57002427	57002561	135	7	0.347654	3.94071	0.03894	Hypermethylated	11		TRUE			Distal Intergenic	ENSMMUG00000001124	-5998	INHBC	inhibin subunit beta C
Brain	Hippocampus	OvC	5	182375522	182376367	846	6	-0.48831	-3.9406	0.03895	Hypomethylated	-16				TRUE	Promoter	ENSMMUG00000043198	-1044
Brain	Hippocampus	OvC	16	49854605	49854683	79	7	-0.382892	-3.94059	0.03895	Hypomethylated	-12				TRUE	Intron	ENSMMUG00000012365	13432	PIP4K2B	phosphatidylinositol-5-phosphate 4-kinase type 2 beta
Brain	Hippocampus	OvC	16	30385169	30386841	1673	6	0.535169	3.94055	0.038951	Hypermethylated	17				TRUE	Distal Intergenic	ENSMMUG00000055366	-109137
Brain	Hippocampus	OvC	2	98639835	98640092	258	13	-0.35602	-3.9405	0.038953	Hypomethylated	-11		TRUE			Promoter	ENSMMUG00000021244	0	KLHL40	kelch like family member 40
Brain	Hippocampus	OvC	14	387464	387737	274	11	-0.453812	-3.94041	0.038961	Hypomethylated	-14				TRUE	Promoter	ENSMMUG00000041230	-15
Brain	Hippocampus	OvC	1	199758650	199758858	209	9	-0.461962	-3.94037	0.038965	Hypomethylated	-15				TRUE	Distal Intergenic	ENSMMUG00000050186	-14685
Brain	Hippocampus	OvC	14	25840892	25841576	685	6	0.37514	3.94028	0.03897	Hypermethylated	12				TRUE	Distal Intergenic	ENSMMUG00000050656	-142512
Brain	Hippocampus	OvC	1	71622909	71624155	1247	10	-0.309306	-3.94022	0.038975	Hypomethylated	-10				TRUE	Distal Intergenic	ENSMMUG00000015631	-117217	SMYD2	SET and MYND domain containing 2
Brain	Hippocampus	OvC	1	112782744	112783070	327	10	-0.405374	-3.94018	0.038983	Hypomethylated	-13				TRUE	Intron	ENSMMUG00000003309	10803	WDR77	WD repeat domain 77
Brain	Hippocampus	OvC	3	45424613	45425262	650	10	0.363165	3.94004	0.038988	Hypermethylated	12				TRUE	Intron	ENSMMUG00000005229	49605	HIP1	huntingtin interacting protein 1
Brain	Hippocampus	OvC	14	105882848	105884262	1415	10	0.297766	3.93991	0.038998	Hypermethylated	9				TRUE	Distal Intergenic	ENSMMUG00000064251	79939
Brain	Hippocampus	OvC	11	126289560	126290250	691	6	0.386122	3.93985	0.038998	Hypermethylated	12				TRUE	Distal Intergenic	ENSMMUG00000058840	-38081
Brain	Hippocampus	OvC	4	66757883	66758796	914	10	0.32313	3.93979	0.039003	Hypermethylated	10				TRUE	Intron	ENSMMUG00000008120	90916	CRYBG1	crystallin beta-gamma domain containing 1
Brain	Hippocampus	OvC	13	72015948	72016258	311	7	0.492148	3.93958	0.039016	Hypermethylated	16				TRUE	Intron	ENSMMUG00000002521	64423	STRN	striatin
Brain	Hippocampus	OvC	1	180413691	180414138	448	6	0.407235	3.93956	0.03902	Hypermethylated	13				TRUE	Distal Intergenic	ENSMMUG00000015158	-5302	SLC6A9	solute carrier family 6 member 9
Brain	Hippocampus	OvC	2	115965710	115966198	489	5	-0.385293	-3.93929	0.039036	Hypomethylated	-12				TRUE	Intron	ENSMMUG00000012832	744091	FHIT	fragile histidine triad diadenosine triphosphatase
Brain	Hippocampus	OvC	11	111439764	111440172	409	6	0.402168	3.93922	0.039043	Hypermethylated	13		TRUE			5' UTR	ENSMMUG00000008336	13788	ACAD10	acyl-CoA dehydrogenase family member 10
Brain	Hippocampus	OvC	X	123548156	123549296	1141	7	-0.533168	-3.93917	0.039048	Hypomethylated	-17				TRUE	Distal Intergenic	ENSMMUG00000017464	458882	PRR32	proline rich 32
Brain	Hippocampus	OvC	15	12890335	12892530	2196	27	-0.243284	-3.93895	0.03906	Hypomethylated	-8				TRUE	Intron	ENSMMUG00000016426	4851	TTC16	tetratricopeptide repeat domain 16
Brain	Hippocampus	OvC	12	127203307	127203444	138	8	0.303694	3.93882	0.039065	Hypermethylated	10				TRUE	Distal Intergenic	ENSMMUG00000065103	-21621
Brain	Hippocampus	OvC	18	6926775	6927400	626	11	0.387883	3.93878	0.03907	Hypermethylated	12				TRUE	Intron	ENSMMUG00000053011	26258
Brain	Hippocampus	OvC	8	46448349	46448687	339	5	0.371029	3.9387	0.039076	Hypermethylated	12				TRUE	Distal Intergenic	ENSMMUG00000050490	-1057553
Brain	Hippocampus	OvC	12	129913991	129914395	405	13	0.362778	3.93865	0.03908	Hypermethylated	12		TRUE	TRUE		Distal Intergenic	ENSMMUG00000039406	-20631
Brain	Hippocampus	OvC	1	139701997	139702598	602	5	0.558091	3.93863	0.039082	Hypermethylated	18				TRUE	Distal Intergenic	ENSMMUG00000006203	-30255	SSX2IP	SSX family member 2 interacting protein
Brain	Hippocampus	OvC	12	125563965	125564493	529	66	0.301453	3.93863	0.039082	Hypermethylated	10	TRUE				Exon	ENSMMUG00000018487	4689	KLHL30	kelch like family member 30
Brain	Hippocampus	OvC	14	65212107	65212580	474	32	0.214305	3.93862	0.039082	Hypermethylated	7		TRUE			3' UTR	ENSMMUG00000010451	17493	INPPL1	inositol polyphosphate phosphatase like 1
Brain	Hippocampus	OvC	8	7157242	7157606	365	7	-0.418404	-3.93856	0.039087	Hypomethylated	-13				TRUE	Intron	ENSMMUG00000010137	11186	MCPH1	microcephalin 1
Brain	Hippocampus	OvC	8	23624520	23624832	313	6	0.402079	3.93843	0.039094	Hypermethylated	13				TRUE	Intron	ENSMMUG00000050549	17187	LOXL2	lysyl oxidase like 2
Brain	Hippocampus	OvC	X	116426903	116427093	191	9	-0.527567	-3.93816	0.039116	Hypomethylated	-17				TRUE	Intron	ENSMMUG00000063924	31057	RHOXF1	Rhox homeobox family member 1
Brain	Hippocampus	OvC	5	115324228	115324509	282	7	0.356142	3.93778	0.03914	Hypermethylated	11				TRUE	Distal Intergenic	ENSMMUG00000011778	105732	TRAM1L1	translocation associated membrane protein 1 like 1
Brain	Hippocampus	OvC	2	33577359	33578158	800	5	0.332024	3.93772	0.039144	Hypermethylated	11				TRUE	Intron	ENSMMUG00000005137	242919	NEK11	NIMA related kinase 11
Brain	Hippocampus	OvC	1	102269183	102269305	123	6	-0.523526	-3.93768	0.039148	Hypomethylated	-17				TRUE	Distal Intergenic	ENSMMUG00000001803	-56576	GJA5	gap junction protein alpha 5
Brain	Hippocampus	OvC	13	92934691	92934857	167	7	0.409646	3.93759	0.039161	Hypermethylated	13				TRUE	Distal Intergenic	ENSMMUG00000037628	-23107
Brain	Hippocampus	OvC	6	137072222	137073080	859	32	-0.273122	-3.93754	0.039165	Hypomethylated	-9	TRUE	TRUE			Exon	ENSMMUG00000001941	123297	CXXC5	CXXC finger protein 5
Brain	Hippocampus	OvC	8	22272593	22272937	345	21	-0.311931	-3.9375	0.039168	Hypomethylated	-10		TRUE			Promoter	ENSMMUG00000049401	809	NUDT18	nudix hydrolase 18
Brain	Hippocampus	OvC	3	20694480	20695097	618	7	0.513892	3.93733	0.039182	Hypermethylated	16				TRUE	Intron	ENSMMUG00000014384	203265	APP	amyloid beta precursor protein
Brain	Hippocampus	OvC	1	81968899	81969192	294	10	-0.298384	-3.93724	0.039187	Hypomethylated	-9				TRUE	Distal Intergenic	ENSMMUG00000012227	-65929	WDR26	WD repeat domain 26
Brain	Hippocampus	OvC	1	61007003	61007662	660	9	-0.330084	-3.93722	0.039188	Hypomethylated	-11				TRUE	Promoter	ENSMMUG00000021640	1097	OPTC	opticin
Brain	Hippocampus	OvC	11	119411025	119411296	272	9	-0.326957	-3.9372	0.039191	Hypomethylated	-10				TRUE	Downstream	ENSMMUG00000019860	-20197	PRKAB1	protein kinase AMP-activated non-catalytic subunit beta 1
Brain	Hippocampus	OvC	13	3614417	3615031	615	17	0.241459	3.93715	0.039194	Hypermethylated	8				TRUE	Intron	ENSMMUG00000022836	362260	AFF3	AF4/FMR2 family member 3
Brain	Hippocampus	OvC	16	74067184	74067605	422	27	0.233876	3.93701	0.039199	Hypermethylated	7	TRUE	TRUE			Distal Intergenic	ENSMMUG00000054111	17312
Brain	Hippocampus	OvC	16	78946501	78946968	468	17	-0.361158	-3.93697	0.039203	Hypomethylated	-11			TRUE	TRUE	Intron	ENSMMUG00000009129	73183	FOXK2	forkhead box K2
Brain	Hippocampus	OvC	11	114428887	114429760	874	11	0.313883	3.93696	0.039203	Hypermethylated	10				TRUE	Distal Intergenic	ENSMMUG00000034189	-26024	LOC114671198	small nucleolar RNA SNORA27
Brain	Hippocampus	OvC	12	3905060	3905325	266	5	0.422077	3.93683	0.039215	Hypermethylated	13				TRUE	Distal Intergenic	ENSMMUG00000056185	-65416
Brain	Hippocampus	OvC	13	79948986	79949105	120	7	-0.448756	-3.93662	0.039222	Hypomethylated	-14				TRUE	Intron	ENSMMUG00000004324	21141	TOGARAM2	TOG array regulator of axonemal microtubules 2
Brain	Hippocampus	OvC	4	164284318	164284757	440	14	0.287097	3.93659	0.039224	Hypermethylated	9				TRUE	Intron	ENSMMUG00000016352	526681	FARS2	phenylalanyl-tRNA synthetase 2, mitochondrial
Brain	Hippocampus	OvC	5	148811954	148814332	2379	21	-0.224741	-3.93643	0.039234	Hypomethylated	-7				TRUE	Intron	ENSMMUG00000006026	148071	SH3D19	SH3 domain containing 19
Brain	Hippocampus	OvC	19	44653809	44654329	521	9	-0.316004	-3.93639	0.039236	Hypomethylated	-10				TRUE	Intron	ENSMMUG00000003101	54760	LOC714190	poliovirus receptor homolog
Brain	Hippocampus	OvC	11	117093493	117093938	446	19	0.282452	3.93637	0.039237	Hypermethylated	9			TRUE	TRUE	Distal Intergenic	ENSMMUG00000014027	-24069	NOS1	nitric oxide synthase 1
Brain	Hippocampus	OvC	7	167646196	167646410	215	11	0.37616	3.93632	0.039244	Hypermethylated	12				TRUE	Intron	ENSMMUG00000022939	24476	PACS2	phosphofurin acidic cluster sorting protein 2
Brain	Hippocampus	OvC	8	142098923	142099230	308	8	0.378503	3.93621	0.039249	Hypermethylated	12				TRUE	Intron	ENSMMUG00000050299	19255
Brain	Hippocampus	OvC	1	58697695	58698217	523	7	0.289564	3.93612	0.039254	Hypermethylated	9				TRUE	Distal Intergenic	ENSMMUG00000013506	-5845	PKP1	plakophilin 1
Brain	Hippocampus	OvC	13	14173761	14174375	615	7	0.339853	3.93604	0.039256	Hypermethylated	11				TRUE	Intron	ENSMMUG00000018421	215090
Brain	Hippocampus	OvC	14	104065515	104066533	1019	8	-0.344132	-3.93602	0.039256	Hypomethylated	-11				TRUE	Distal Intergenic	ENSMMUG00000000527	-199845	ARHGAP20	Rho GTPase activating protein 20
Brain	Hippocampus	OvC	14	14731114	14731715	602	5	-0.322536	-3.93598	0.039258	Hypomethylated	-10				TRUE	Intron	ENSMMUG00000010277	23653	DTX4	deltex E3 ubiquitin ligase 4
Brain	Hippocampus	OvC	16	9757059	9757763	705	8	-0.469221	-3.93595	0.03926	Hypomethylated	-15				TRUE	Intron	ENSMMUG00000018092	234793	GAS7	growth arrest specific 7
Brain	Hippocampus	OvC	16	76577542	76578332	791	6	-0.456227	-3.93585	0.039265	Hypomethylated	-15				TRUE	Intron	ENSMMUG00000002850	13690	SLC26A11	solute carrier family 26 member 11
Brain	Hippocampus	OvC	15	4696056	4696490	435	13	0.292618	3.93584	0.039265	Hypermethylated	9		TRUE			Intron	ENSMMUG00000017203	18148	ADAMTSL2	ADAMTS like 2
Brain	Hippocampus	OvC	4	133584921	133585527	607	7	-0.37969	-3.93562	0.039287	Hypomethylated	-12				TRUE	Exon	ENSMMUG00000018557	33743	SRPK1	SRSF protein kinase 1
Brain	Hippocampus	OvC	X	58054187	58054817	631	6	-0.476523	-3.93547	0.0393	Hypomethylated	-15				TRUE	Distal Intergenic	ENSMMUG00000064451	-490826
Brain	Hippocampus	OvC	11	49387196	49387762	567	39	0.347003	3.93541	0.039306	Hypermethylated	11	TRUE	TRUE			Distal Intergenic	ENSMMUG00000005960	21719	TMBIM6	transmembrane BAX inhibitor motif containing 6
Brain	Hippocampus	OvC	8	91632300	91634618	2319	12	-0.306572	-3.93541	0.039306	Hypomethylated	-10				TRUE	Promoter	ENSMMUG00000019481	2030	SLC26A7	solute carrier family 26 member 7
Brain	Hippocampus	OvC	7	84517740	84518303	564	9	-0.354182	-3.93529	0.039317	Hypomethylated	-11				TRUE	Promoter	ENSMMUG00000049869	0
Brain	Hippocampus	OvC	9	121959466	121960031	566	10	0.326353	3.93521	0.039324	Hypermethylated	10				TRUE	Intron	ENSMMUG00000009594	108898	FGFR2	fibroblast growth factor receptor 2
Brain	Hippocampus	OvC	6	134965496	134966492	997	8	0.462881	3.9352	0.039326	Hypermethylated	15				TRUE	Distal Intergenic	ENSMMUG00000054868	-18615
Brain	Hippocampus	OvC	12	31102965	31103596	632	16	-0.255017	-3.93506	0.039339	Hypomethylated	-8				TRUE	3' UTR	ENSMMUG00000011922	374934	GTDC1	glycosyltransferase like domain containing 1
Brain	Hippocampus	OvC	5	33484635	33485727	1093	6	-0.386606	-3.93481	0.039353	Hypomethylated	-12				TRUE	Distal Intergenic	ENSMMUG00000059032	-171971
Brain	Hippocampus	OvC	1	159803092	159803535	444	10	0.475471	3.9348	0.039353	Hypermethylated	15				TRUE	Intron	ENSMMUG00000007577	167144	CACHD1	cache domain containing 1
Brain	Hippocampus	OvC	2	195170386	195171243	858	14	-0.332183	-3.93475	0.039355	Hypomethylated	-11				TRUE	Intron	ENSMMUG00000012609	780588	ROBO2	roundabout guidance receptor 2
Brain	Hippocampus	OvC	X	16234546	16234920	375	6	-0.598848	-3.93475	0.039356	Hypomethylated	-19				TRUE	Distal Intergenic	ENSMMUG00000040560	4506
Brain	Hippocampus	OvC	6	73961984	73963773	1790	54	0.292677	3.9346	0.039367	Hypermethylated	9				TRUE	Intron	ENSMMUG00000021358	103531	AGGF1	angiogenic factor with G-patch and FHA domains 1
Brain	Hippocampus	OvC	20	40460545	40461193	649	15	-0.285288	-3.9346	0.039367	Hypomethylated	-9				TRUE	Promoter	ENSMMUG00000024045	-495	LOC114674485	5S ribosomal RNA
Brain	Hippocampus	OvC	9	49757237	49757610	374	8	0.3239	3.93459	0.039367	Hypermethylated	10				TRUE	Distal Intergenic	ENSMMUG00000053938	5726
Brain	Hippocampus	OvC	10	41602635	41603309	675	14	-0.23865	-3.93443	0.039378	Hypomethylated	-8				TRUE	Intron	ENSMMUG00000020597	40908	ACSS1	acyl-CoA synthetase short chain family member 1
Brain	Hippocampus	OvC	12	109907202	109907362	161	5	0.439715	3.93413	0.039398	Hypermethylated	14				TRUE	Intron	ENSMMUG00000062499	40988	SGPP2	sphingosine-1-phosphate phosphatase 2
Brain	Hippocampus	OvC	4	116430249	116430750	502	6	-0.420276	-3.93403	0.039405	Hypomethylated	-13				TRUE	Distal Intergenic	ENSMMUG00000036716	-16927	LOC114677833	U6 spliceosomal RNA
Brain	Hippocampus	OvC	1	103023250	103023719	470	14	-0.269787	-3.93395	0.039413	Hypomethylated	-9			TRUE		Promoter	ENSMMUG00000050315	-766
Brain	Hippocampus	OvC	5	186384264	186384652	389	6	-0.378161	-3.93391	0.039414	Hypomethylated	-12				TRUE	Distal Intergenic	ENSMMUG00000061067	-111629
Brain	Hippocampus	OvC	15	38959116	38959633	518	5	0.370137	3.9339	0.039415	Hypermethylated	12				TRUE	Distal Intergenic	ENSMMUG00000062122	162831
Brain	Hippocampus	OvC	4	27552377	27552764	388	5	0.339913	3.93383	0.039417	Hypermethylated	11				TRUE	Intron	ENSMMUG00000013322	207395	NKAIN2	sodium/potassium transporting ATPase interacting 2
Brain	Hippocampus	OvC	8	18816926	18817384	459	10	0.283272	3.93378	0.039419	Hypermethylated	9				TRUE	Intron	ENSMMUG00000016385	421035	PSD3	pleckstrin and Sec7 domain containing 3
Brain	Hippocampus	OvC	8	139398100	139398905	806	10	0.297595	3.93356	0.039445	Hypermethylated	9				TRUE	Distal Intergenic	ENSMMUG00000045425	39699	LOC710189	U1 small nuclear ribonucleoprotein C pseudogene
Brain	Hippocampus	OvC	1	173319549	173320522	974	9	0.304434	3.93351	0.039445	Hypermethylated	10				TRUE	3' UTR	ENSMMUG00000006651	173107	C1H1orf185	chromosome 1 C1orf185 homolog
Brain	Hippocampus	OvC	2	124725965	124727110	1146	10	-0.322477	-3.93331	0.039459	Hypomethylated	-10				TRUE	Distal Intergenic	ENSMMUG00000050069	348531	TAFA4	TAFA chemokine like family member 4
Brain	Hippocampus	OvC	7	119597422	119597978	557	6	0.420813	3.93306	0.039473	Hypermethylated	13				TRUE	Distal Intergenic	ENSMMUG00000040110	-23749	CCDC198	coiled-coil domain containing 198
Brain	Hippocampus	OvC	5	64144728	64145426	699	5	0.378123	3.93303	0.039475	Hypermethylated	12				TRUE	Intron	ENSMMUG00000004183	29021	LOC720405	UDP-glucuronosyltransferase 2A1
Brain	Hippocampus	OvC	3	177368582	177369448	867	29	-0.265391	-3.93295	0.03948	Hypomethylated	-8				TRUE	Exon	ENSMMUG00000006244	22983	NUB1	negative regulator of ubiquitin like proteins 1
Brain	Hippocampus	OvC	7	128459411	128460455	1045	5	0.308517	3.93252	0.039505	Hypermethylated	10				TRUE	Distal Intergenic	ENSMMUG00000059475	-65976
Brain	Hippocampus	OvC	11	74867429	74868163	735	6	0.326068	3.93251	0.039505	Hypermethylated	10			TRUE	TRUE	Intron	ENSMMUG00000012288	34412	CAPS2	calcyphosine 2
Brain	Hippocampus	OvC	17	43549086	43551623	2538	10	-0.406962	-3.93248	0.03951	Hypomethylated	-13				TRUE	Distal Intergenic	ENSMMUG00000054228	887257
Brain	Hippocampus	OvC	X	128338968	128339207	240	5	0.475083	3.93246	0.039513	Hypermethylated	15				TRUE	Intron	ENSMMUG00000003479	38705	FRMD7	FERM domain containing 7
Brain	Hippocampus	OvC	5	89700182	89702335	2154	12	0.384223	3.93246	0.039513	Hypermethylated	12				TRUE	Intron	ENSMMUG00000009652	1013573	CCSER1	coiled-coil serine rich protein 1
Brain	Hippocampus	OvC	X	60371317	60372711	1395	19	-0.251152	-3.93242	0.039517	Hypomethylated	-8				TRUE	Intron	ENSMMUG00000063913	51656	LOC114674933	endogenous retrovirus group K member 7 Env polyprotein-like
Brain	Hippocampus	OvC	1	59009964	59010524	561	12	0.256985	3.93237	0.039526	Hypermethylated	8				TRUE	Distal Intergenic	ENSMMUG00000001908	-41231	NAV1	neuron navigator 1
Brain	Hippocampus	OvC	20	44354555	44355047	493	19	0.271441	3.93222	0.039533	Hypermethylated	9				TRUE	Intron	ENSMMUG00000020350	22495	CPNE2	copine 2
Brain	Hippocampus	OvC	2	16426124	16426951	828	5	0.353247	3.93216	0.039535	Hypermethylated	11				TRUE	Distal Intergenic	ENSMMUG00000058872	-67523
Brain	Hippocampus	OvC	12	109962422	109963374	953	10	-0.419501	-3.93213	0.039536	Hypomethylated	-13				TRUE	Intron	ENSMMUG00000062499	96208	SGPP2	sphingosine-1-phosphate phosphatase 2
Brain	Hippocampus	OvC	19	40346548	40347547	1000	11	-0.346398	-3.93204	0.03954	Hypomethylated	-11				TRUE	Distal Intergenic	ENSMMUG00000057008	-24844
Brain	Hippocampus	OvC	10	90309842	90310742	901	7	0.345543	3.93203	0.03954	Hypermethylated	11				TRUE	Intron	ENSMMUG00000054042	93106
Brain	Hippocampus	OvC	17	34132563	34134033	1471	12	-0.406469	-3.93188	0.039548	Hypomethylated	-13				TRUE	Distal Intergenic	ENSMMUG00000024685	120846
Brain	Hippocampus	OvC	13	97006110	97007022	913	8	0.252674	3.93188	0.039548	Hypermethylated	8			TRUE		Intron	ENSMMUG00000021672	96350	LPIN1	lipin 1
Brain	Hippocampus	OvC	5	35040021	35040397	377	5	-0.632098	-3.93187	0.039549	Hypomethylated	-20				TRUE	Distal Intergenic	ENSMMUG00000006871	324278	ARAP2	ArfGAP with RhoGAP domain, ankyrin repeat and PH domain 2
Brain	Hippocampus	OvC	12	112006649	112007060	412	9	-0.306645	-3.93186	0.039551	Hypomethylated	-10				TRUE	Intron	ENSMMUG00000022259	23339	CUL3	cullin 3
Brain	Hippocampus	OvC	1	221809728	221810244	517	22	-0.239983	-3.93185	0.039551	Hypomethylated	-8		TRUE			Promoter	ENSMMUG00000012380	-1507	PRXL2B	peroxiredoxin like 2B
Brain	Hippocampus	OvC	X	25133832	25135134	1303	5	-0.512146	-3.93169	0.039565	Hypomethylated	-16				TRUE	Distal Intergenic	ENSMMUG00000056114	54047	LOC100429876	peptidyl-prolyl cis-trans isomerase A pseudogene
Brain	Hippocampus	OvC	7	114036372	114036661	290	7	-0.365709	-3.93159	0.039581	Hypomethylated	-12				TRUE	Intron	ENSMMUG00000010392	29647	GNG2	G protein subunit gamma 2
Brain	Hippocampus	OvC	19	53273023	53273462	440	5	-0.449318	-3.93155	0.039586	Hypomethylated	-14			TRUE		Distal Intergenic	ENSMMUG00000055539	-20705	ZNF331	zinc finger protein 331
Brain	Hippocampus	OvC	1	113900673	113901083	411	6	-0.308859	-3.93118	0.039626	Hypomethylated	-10				TRUE	Intron	ENSMMUG00000004614	17308	KCNC4	potassium voltage-gated channel subfamily C member 4
Brain	Hippocampus	OvC	11	34107383	34107617	235	6	-0.345005	-3.93109	0.03963	Hypomethylated	-11				TRUE	Distal Intergenic	ENSMMUG00000056197	24785
Brain	Hippocampus	OvC	1	107882314	107883562	1249	7	-0.441354	-3.93102	0.039633	Hypomethylated	-14		TRUE	TRUE		Promoter	ENSMMUG00000008151	2428	ATP1A1	ATPase Na+/K+ transporting subunit alpha 1
Brain	Hippocampus	OvC	5	44871028	44872408	1381	12	0.2905	3.93101	0.039635	Hypermethylated	9				TRUE	Distal Intergenic	ENSMMUG00000034270	54215	LOC114678496	U6 spliceosomal RNA
Brain	Hippocampus	OvC	X	37796560	37796890	331	5	0.681016	3.93094	0.039639	Hypermethylated	22				TRUE	Intron	ENSMMUG00000006876	589604	PRRG1	proline rich and Gla domain 1
Brain	Hippocampus	OvC	6	160944076	160944340	265	5	0.338506	3.93077	0.039656	Hypermethylated	11				TRUE	Distal Intergenic	ENSMMUG00000053161	-21600
Brain	Hippocampus	OvC	1	117302614	117304510	1897	8	-0.301561	-3.93074	0.039658	Hypomethylated	-10				TRUE	Distal Intergenic	ENSMMUG00000056038	-28485	PRMT6	protein arginine methyltransferase 6
Brain	Hippocampus	OvC	20	2657261	2657554	294	5	-0.339339	-3.93071	0.039658	Hypomethylated	-11		TRUE	TRUE		Promoter	ENSMMUG00000052413	2571	LOC114674464	uncharacterized LOC114674464
Brain	Hippocampus	OvC	7	23206486	23207148	663	9	0.512024	3.93069	0.039666	Hypermethylated	16				TRUE	Distal Intergenic	ENSMMUG00000056847	-239984
Brain	Hippocampus	OvC	17	89276068	89276448	381	6	0.334348	3.93065	0.039666	Hypermethylated	11				TRUE	Intron	ENSMMUG00000030627	150697	FAM155A	family with sequence similarity 155 member A
Brain	Hippocampus	OvC	19	55845381	55845544	164	5	0.524388	3.93064	0.039667	Hypermethylated	17				TRUE	Intron	ENSMMUG00000028710	74498	NLRP5	NLR family pyrin domain containing 5
Brain	Hippocampus	OvC	4	10771875	10772213	339	6	-0.327749	-3.93043	0.039678	Hypomethylated	-10				TRUE	Distal Intergenic	ENSMMUG00000052876	-6846	LOC702859	protein FAM136A pseudogene
Brain	Hippocampus	OvC	14	66612003	66612455	453	6	-0.423224	-3.93043	0.039678	Hypomethylated	-13				TRUE	Intron	ENSMMUG00000003142	10272	FAM168A	family with sequence similarity 168 member A
Brain	Hippocampus	OvC	X	56525158	56525495	338	6	-0.459011	-3.93031	0.039686	Hypomethylated	-15				TRUE	Distal Intergenic	ENSMMUG00000055825	-20085	NBDY	negative regulator of P-body association
Brain	Hippocampus	OvC	13	29220435	29220730	296	7	0.331705	3.93012	0.039698	Hypermethylated	11				TRUE	Promoter	ENSMMUG00000052820	1419	LOC114672007	U7 small nuclear RNA
Brain	Hippocampus	OvC	16	51506250	51506561	312	6	0.581063	3.92989	0.039712	Hypermethylated	18				TRUE	Intron	ENSMMUG00000012486	41200	RARA	retinoic acid receptor alpha
Brain	Hippocampus	OvC	9	123187055	123187674	620	11	-0.599693	-3.92967	0.03973	Hypomethylated	-19				TRUE	Intron	ENSMMUG00000021140	19444
Brain	Hippocampus	OvC	1	35113172	35114201	1030	6	0.654898	3.92966	0.03973	Hypermethylated	21				TRUE	Intron	ENSMMUG00000050971	29992
Brain	Hippocampus	OvC	5	39442776	39443845	1070	16	0.236542	3.92957	0.039739	Hypermethylated	8				TRUE	Intron	ENSMMUG00000063857	89059	RHOH	ras homolog family member H
Brain	Hippocampus	OvC	12	55323795	55323903	109	5	-0.334062	-3.92954	0.03974	Hypomethylated	-11				TRUE	Intron	ENSMMUG00000006215	83282	STK39	serine/threonine kinase 39
Brain	Hippocampus	OvC	12	38297131	38297806	676	9	0.266042	3.92943	0.039749	Hypermethylated	8				TRUE	Distal Intergenic	ENSMMUG00000044949	133006	RBM43	RNA binding motif protein 43
Brain	Hippocampus	OvC	20	51498722	51499769	1048	11	-0.311907	-3.92919	0.03977	Hypomethylated	-10				TRUE	Exon	ENSMMUG00000056555	9067
Brain	Hippocampus	OvC	12	48462940	48463228	289	15	0.344681	3.92909	0.039777	Hypermethylated	11		TRUE			3' UTR	ENSMMUG00000011911	9787	TBR1	T-box brain transcription factor 1
Brain	Hippocampus	OvC	2	131016954	131017511	558	5	0.311296	3.92903	0.039786	Hypermethylated	10				TRUE	Distal Intergenic	ENSMMUG00000042181	-149552
Brain	Hippocampus	OvC	1	69439317	69439842	526	9	0.316059	3.92902	0.039786	Hypermethylated	10				TRUE	Exon	ENSMMUG00000010174	90226	INTS7	integrator complex subunit 7
Brain	Hippocampus	OvC	4	155585140	155586173	1034	9	0.28924	3.92872	0.039804	Hypermethylated	9				TRUE	Distal Intergenic	ENSMMUG00000054569	107662
Brain	Hippocampus	OvC	15	60689287	60690117	831	11	0.283483	3.92865	0.039806	Hypermethylated	9				TRUE	Distal Intergenic	ENSMMUG00000053595	220943
Brain	Hippocampus	OvC	2	27087675	27088850	1176	6	-0.496121	-3.92863	0.039806	Hypomethylated	-16				TRUE	Distal Intergenic	ENSMMUG00000026026	-162044	LOC114676515	U6 spliceosomal RNA
Brain	Hippocampus	OvC	11	77904508	77905953	1446	14	0.223978	3.92843	0.039824	Hypermethylated	7				TRUE	Distal Intergenic	ENSMMUG00000064368	-13622
Brain	Hippocampus	OvC	10	15856190	15857521	1332	39	-0.281813	-3.92836	0.039831	Hypomethylated	-9		TRUE	TRUE		Distal Intergenic	ENSMMUG00000047203	17078
Brain	Hippocampus	OvC	14	8245901	8246019	119	5	-0.477684	-3.9283	0.039835	Hypomethylated	-15		TRUE			Distal Intergenic	ENSMMUG00000015986	5633	CD248	CD248 molecule
Brain	Hippocampus	OvC	3	83920881	83921413	533	8	-0.344468	-3.92826	0.03984	Hypomethylated	-11				TRUE	Distal Intergenic	ENSMMUG00000005299	136307	ADCYAP1R1	ADCYAP receptor type I
Brain	Hippocampus	OvC	11	15657780	15658575	796	17	-0.258822	-3.9281	0.039854	Hypomethylated	-8				TRUE	Distal Intergenic	ENSMMUG00000027447	-7260	LOC114671151	U6 spliceosomal RNA
Brain	Hippocampus	OvC	6	158165859	158167050	1192	10	0.394298	3.92807	0.039858	Hypermethylated	13				TRUE	Intron	ENSMMUG00000012643	7387	ATP10B	ATPase phospholipid transporting 10B (putative)
Brain	Hippocampus	OvC	5	87994467	87995619	1153	8	-0.383963	-3.92806	0.039858	Hypomethylated	-12				TRUE	Distal Intergenic	ENSMMUG00000065132	-53964
Brain	Hippocampus	OvC	7	135101182	135101409	228	6	-0.501181	-3.92794	0.039865	Hypomethylated	-16				TRUE	Intron	ENSMMUG00000005140	35587	ZFYVE1	zinc finger FYVE-type containing 1
Brain	Hippocampus	OvC	17	22685158	22685478	321	5	-0.326651	-3.9279	0.039868	Hypomethylated	-10				TRUE	Distal Intergenic	ENSMMUG00000062188	111237	SMIM2	small integral membrane protein 2
Brain	Hippocampus	OvC	3	111258502	111260486	1985	8	0.3592	3.92785	0.039873	Hypermethylated	11				TRUE	Distal Intergenic	ENSMMUG00000008008	-37834	PPP1R9A	protein phosphatase 1 regulatory subunit 9A
Brain	Hippocampus	OvC	5	12936335	12936950	616	6	-0.475434	-3.9277	0.039887	Hypomethylated	-15				TRUE	Distal Intergenic	ENSMMUG00000056982	56617
Brain	Hippocampus	OvC	2	90918460	90918677	218	6	0.445874	3.92762	0.039894	Hypermethylated	14				TRUE	Intron	ENSMMUG00000013018	12821	SENP2	SUMO specific peptidase 2
Brain	Hippocampus	OvC	7	165967400	165967474	75	7	-0.376218	-3.92762	0.039894	Hypomethylated	-12				TRUE	Intron	ENSMMUG00000006803	96501	KLC1	kinesin light chain 1
Brain	Hippocampus	OvC	6	124888410	124889910	1501	8	0.404659	3.92755	0.039898	Hypermethylated	13				TRUE	Intron	ENSMMUG00000018827	74120	MEGF10	multiple EGF like domains 10
Brain	Hippocampus	OvC	9	18890971	18891610	640	8	0.447085	3.9275	0.039903	Hypermethylated	14				TRUE	Distal Intergenic	ENSMMUG00000062701	-5776	TMEM236	transmembrane protein 236
Brain	Hippocampus	OvC	9	14338185	14338594	410	7	0.364066	3.92738	0.039913	Hypermethylated	12				TRUE	Intron	ENSMMUG00000005602	25408	MCM10	minichromosome maintenance 10 replication initiation factor
Brain	Hippocampus	OvC	15	103177735	103178004	270	9	0.370067	3.92731	0.039921	Hypermethylated	12				TRUE	Distal Intergenic	ENSMMUG00000065229	-25215
Brain	Hippocampus	OvC	14	4478783	4479349	567	9	-0.375637	-3.92716	0.039932	Hypomethylated	-12				TRUE	Intron	ENSMMUG00000013265	120397	PPFIA1	PTPRF interacting protein alpha 1
Brain	Hippocampus	OvC	X	116046268	116046630	363	13	0.509819	3.92706	0.039937	Hypermethylated	16	TRUE	TRUE			Promoter	ENSMMUG00000010476	1088	SOWAHD	sosondowah ankyrin repeat domain family member D
Brain	Hippocampus	OvC	7	58050246	58050573	328	7	0.329818	3.92703	0.03994	Hypermethylated	10				TRUE	Intron	ENSMMUG00000049824	19755
Brain	Hippocampus	OvC	2	78795153	78795353	201	10	-0.343225	-3.9269	0.039953	Hypomethylated	-11				TRUE	Intron	ENSMMUG00000004671	196275	NLGN1	neuroligin 1
Brain	Hippocampus	OvC	16	5805603	5806195	593	13	0.360651	3.92687	0.039954	Hypermethylated	11				TRUE	Distal Intergenic	ENSMMUG00000010014	-32234	WSCD1	WSC domain containing 1
Brain	Hippocampus	OvC	1	201881133	201881845	713	7	-0.431241	-3.92681	0.039956	Hypomethylated	-14				TRUE	Exon	ENSMMUG00000023382	187279	EPHB2	EPH receptor B2
Brain	Hippocampus	OvC	10	81674146	81674707	562	7	-0.446595	-3.92676	0.039961	Hypomethylated	-14				TRUE	Distal Intergenic	ENSMMUG00000051988	-3987
Brain	Hippocampus	OvC	14	5341345	5341761	417	15	-0.282291	-3.92675	0.039962	Hypomethylated	-9				TRUE	Distal Intergenic	ENSMMUG00000055672	21954
Brain	Hippocampus	OvC	1	208826842	208827151	310	7	-0.408438	-3.92674	0.039963	Hypomethylated	-13				TRUE	Intron	ENSMMUG00000008031	25878	ZBTB17	zinc finger and BTB domain containing 17
Brain	Hippocampus	OvC	5	6966816	6967139	324	43	0.262687	3.92674	0.039963	Hypermethylated	8	TRUE	TRUE			Exon	ENSMMUG00000056062	9747
Brain	Hippocampus	OvC	16	21915165	21915876	712	9	0.318202	3.92666	0.039967	Hypermethylated	10				TRUE	Distal Intergenic	ENSMMUG00000054233	-735852
Brain	Hippocampus	OvC	X	146959619	146960265	647	6	-0.449723	-3.92662	0.039969	Hypomethylated	-14				TRUE	Distal Intergenic	ENSMMUG00000036589	-3785	LOC114675195	U6 spliceosomal RNA
Brain	Hippocampus	OvC	2	149547563	149548247	685	10	-0.331191	-3.92653	0.039979	Hypomethylated	-11				TRUE	3' UTR	ENSMMUG00000016719	238765	CHCHD6	coiled-coil-helix-coiled-coil-helix domain containing 6
Brain	Hippocampus	OvC	8	109286840	109287705	866	11	0.255635	3.92647	0.039984	Hypermethylated	8				TRUE	Intron	ENSMMUG00000008734	9426	TRHR	thyrotropin releasing hormone receptor
Brain	Hippocampus	OvC	15	110108743	110109799	1057	9	0.350204	3.92634	0.03999	Hypermethylated	11				TRUE	Promoter	ENSMMUG00000058376	-1239
Brain	Hippocampus	OvC	2	99608996	99609410	415	5	0.41958	3.92612	0.040006	Hypermethylated	13			TRUE		Intron	ENSMMUG00000001031	3608	ABHD5	abhydrolase domain containing 5, lysophosphatidic acid acyltransferase
Brain	Hippocampus	OvC	16	70574451	70574693	243	9	0.46337	3.92608	0.040008	Hypermethylated	15				TRUE	Intron	ENSMMUG00000003981	26687	TTYH2	tweety family member 2
Brain	Hippocampus	OvC	19	15046510	15046966	457	12	-0.325033	-3.92599	0.040018	Hypomethylated	-10		TRUE			Promoter	ENSMMUG00000053190	0
Brain	Hippocampus	OvC	14	31827344	31827522	179	5	0.470783	3.92596	0.040019	Hypermethylated	15		TRUE			Intron	ENSMMUG00000017218	261992	KIAA1549L	KIAA1549 like
Brain	Hippocampus	OvC	19	27638577	27639926	1350	5	-0.565875	-3.9259	0.040025	Hypomethylated	-18				TRUE	Distal Intergenic	ENSMMUG00000050267	195453
Brain	Hippocampus	OvC	16	73862695	73863223	529	13	-0.37122	-3.92582	0.040028	Hypomethylated	-12			TRUE		Intron	ENSMMUG00000001321	205245	SEPTIN9	septin 9
Brain	Hippocampus	OvC	16	74515871	74516053	183	5	0.319428	3.92561	0.040047	Hypermethylated	10				TRUE	Promoter	ENSMMUG00000021863	-6	C16H17orf99	chromosome 16 C17orf99 homolog
Brain	Hippocampus	OvC	1	617621	618123	503	12	-0.296264	-3.92555	0.040054	Hypomethylated	-9		TRUE			Promoter	ENSMMUG00000064657	1125	LOC114677618	olfactory receptor 2T2
Brain	Hippocampus	OvC	15	3524343	3524948	606	22	-0.213476	-3.92553	0.040056	Hypomethylated	-7				TRUE	Intron	ENSMMUG00000012147	74750	COL5A1	collagen type V alpha 1 chain
Brain	Hippocampus	OvC	8	32710970	32711475	506	6	0.472581	3.92548	0.040063	Hypermethylated	15				TRUE	Distal Intergenic	ENSMMUG00000000208	-45532	NRG1	neuregulin 1
Brain	Hippocampus	OvC	13	90755125	90756169	1045	6	0.379081	3.9253	0.040069	Hypermethylated	12				TRUE	Distal Intergenic	ENSMMUG00000053980	82754
Brain	Hippocampus	OvC	1	100159521	100159758	238	5	0.495372	3.92512	0.04008	Hypermethylated	16				TRUE	Exon	ENSMMUG00000023234	6124	CERS2	ceramide synthase 2
Brain	Hippocampus	OvC	12	123168195	123168921	727	14	-0.300406	-3.92505	0.040086	Hypomethylated	-10			TRUE	TRUE	Intron	ENSMMUG00000009346	258546	AGAP1	ArfGAP with GTPase domain, ankyrin repeat and PH domain 1
Brain	Hippocampus	OvC	7	42570524	42571170	647	12	-0.366836	-3.92482	0.040105	Hypomethylated	-12				TRUE	Intron	ENSMMUG00000008007	269613	MEGF11	multiple EGF like domains 11
Brain	Hippocampus	OvC	14	21171009	21171401	393	8	-0.280171	-3.92482	0.040106	Hypomethylated	-9				TRUE	Intron	ENSMMUG00000019268	12397	CD82	CD82 molecule
Brain	Hippocampus	OvC	5	123365555	123365797	243	5	-0.538067	-3.92481	0.040107	Hypomethylated	-17				TRUE	Intron	ENSMMUG00000057895	51664
Brain	Hippocampus	OvC	X	129705976	129706789	814	15	-0.360175	-3.9248	0.040109	Hypomethylated	-11				TRUE	Distal Intergenic	ENSMMUG00000051285	18938
Brain	Hippocampus	OvC	14	1062676	1063315	640	16	-0.407567	-3.92473	0.040116	Hypomethylated	-13	TRUE	TRUE			Intron	ENSMMUG00000003620	80529	AP2A2	adaptor related protein complex 2 subunit alpha 2
Brain	Hippocampus	OvC	11	127045431	127047633	2203	10	0.373989	3.92428	0.040145	Hypermethylated	12				TRUE	Distal Intergenic	ENSMMUG00000056212	41176
Brain	Hippocampus	OvC	17	19252595	19253178	584	11	-0.261186	-3.92414	0.040155	Hypomethylated	-8				TRUE	Intron	ENSMMUG00000030780	103686	FOXO1	forkhead box O1
Brain	Hippocampus	OvC	8	79800875	79802982	2108	11	0.418214	3.92409	0.040161	Hypermethylated	13				TRUE	Distal Intergenic	ENSMMUG00000060043	8464
Brain	Hippocampus	OvC	3	142378406	142379283	878	8	-0.30073	-3.92405	0.040164	Hypomethylated	-10				TRUE	Intron	ENSMMUG00000038489	7195	TFEC	transcription factor EC
Brain	Hippocampus	OvC	1	85991989	85992214	226	13	-0.334138	-3.92401	0.040168	Hypomethylated	-11		TRUE			Promoter	ENSMMUG00000005307	795	TRIM17	tripartite motif containing 17
Brain	Hippocampus	OvC	5	150567764	150568106	343	6	-0.301345	-3.92381	0.040183	Hypomethylated	-10				TRUE	Intron	ENSMMUG00000018493	5919	FHDC1	FH2 domain containing 1
Brain	Hippocampus	OvC	5	128113722	128114260	539	6	0.566085	3.92375	0.040189	Hypermethylated	18				TRUE	Distal Intergenic	ENSMMUG00000058247	-403936
Brain	Hippocampus	OvC	X	98094483	98095233	751	8	-0.370386	-3.92375	0.040189	Hypomethylated	-12				TRUE	Exon	ENSMMUG00000021581	10251	TAF7L	TATA-box binding protein associated factor 7 like
Brain	Hippocampus	OvC	12	103721538	103722009	472	5	0.332761	3.92369	0.040194	Hypermethylated	11				TRUE	Intron	ENSMMUG00000020824	20847	MARCHF4	membrane associated ring-CH-type finger 4
Brain	Hippocampus	OvC	20	23442548	23442774	227	7	0.462712	3.92357	0.040203	Hypermethylated	15				TRUE	Distal Intergenic	ENSMMUG00000058652	-14454
Brain	Hippocampus	OvC	5	29339651	29340806	1156	10	0.302175	3.92352	0.040205	Hypermethylated	10				TRUE	Distal Intergenic	ENSMMUG00000058274	-5921
Brain	Hippocampus	OvC	9	1003805	1004318	514	5	-0.379545	-3.92352	0.040205	Hypomethylated	-12				TRUE	Intron	ENSMMUG00000021279	96371	ZMYND11	zinc finger MYND-type containing 11
Brain	Hippocampus	OvC	16	70631983	70632400	418	5	-0.376554	-3.92342	0.04022	Hypomethylated	-12				TRUE	Intron	ENSMMUG00000020974	23344	DNAI2	dynein axonemal intermediate chain 2
Brain	Hippocampus	OvC	3	166791080	166791569	490	9	-0.426549	-3.92333	0.040227	Hypomethylated	-14				TRUE	Intron	ENSMMUG00000015870	36325	SLC37A3	solute carrier family 37 member 3
Brain	Hippocampus	OvC	8	47626857	47629671	2815	14	-0.256715	-3.92321	0.040233	Hypomethylated	-8				TRUE	Distal Intergenic	ENSMMUG00000004229	-70475	LOC106996384	dihydrofolate reductase pseudogene
Brain	Hippocampus	OvC	11	101574597	101575040	444	7	-0.393514	-3.92312	0.040242	Hypomethylated	-13				TRUE	Intron	ENSMMUG00000012562	47582	GNPTAB	N-acetylglucosamine-1-phosphate transferase subunits alpha and beta
Brain	Hippocampus	OvC	2	89110397	89110704	308	8	-0.48887	-3.92264	0.040276	Hypomethylated	-16				TRUE	Intron	ENSMMUG00000013661	63793	PARL	presenilin associated rhomboid like
Brain	Hippocampus	OvC	9	101813289	101813448	160	6	-0.401102	-3.92259	0.040281	Hypomethylated	-13				TRUE	Distal Intergenic	ENSMMUG00000034426	23190	LOC114670256	U2 spliceosomal RNA
Brain	Hippocampus	OvC	7	65008021	65008733	713	7	0.386698	3.92252	0.040286	Hypermethylated	12				TRUE	Intron	ENSMMUG00000008495	157700	AGBL1	AGBL carboxypeptidase 1
Brain	Hippocampus	OvC	13	30728425	30728831	407	5	0.533767	3.9224	0.040296	Hypermethylated	17				TRUE	Distal Intergenic	ENSMMUG00000054863	-313386
Brain	Hippocampus	OvC	12	115706888	115707462	575	8	0.272477	3.92226	0.040308	Hypermethylated	9				TRUE	Distal Intergenic	ENSMMUG00000013254	-82437	SPHKAP	SPHK1 interactor, AKAP domain containing
Brain	Hippocampus	OvC	9	96375501	96376195	695	10	0.212552	3.92218	0.040314	Hypermethylated	7				TRUE	Distal Intergenic	ENSMMUG00000030513	-7843
Brain	Hippocampus	OvC	10	1845488	1846242	755	22	-0.393626	-3.92193	0.040338	Hypomethylated	-13			TRUE	TRUE	Downstream	ENSMMUG00000061039	4558
Brain	Hippocampus	OvC	10	78112053	78112572	520	7	0.353013	3.92185	0.040345	Hypermethylated	11				TRUE	Intron	ENSMMUG00000001108	323233	PTPRT	protein tyrosine phosphatase receptor type T
Brain	Hippocampus	OvC	11	130625570	130625683	114	8	0.355259	3.9218	0.040348	Hypermethylated	11		TRUE			Promoter	ENSMMUG00000009048	-2696	RIMBP2	RIMS binding protein 2
Brain	Hippocampus	OvC	9	98161038	98161395	358	9	-0.393696	-3.92179	0.040348	Hypomethylated	-13		TRUE			Promoter	ENSMMUG00000064106	1402	MARVELD1	MARVEL domain containing 1
Brain	Hippocampus	OvC	3	4319690	4320210	521	8	0.273164	3.92163	0.040359	Hypermethylated	9				TRUE	Distal Intergenic	ENSMMUG00000064839	-8622	TFF2	trefoil factor 2
Brain	Hippocampus	OvC	3	34946046	34946414	369	17	-0.302638	-3.92127	0.040382	Hypomethylated	-10			TRUE		Intron	ENSMMUG00000011659	376640	MAD1L1	mitotic arrest deficient 1 like 1
Brain	Hippocampus	OvC	8	23431192	23432131	940	18	0.368993	3.92126	0.040383	Hypermethylated	12			TRUE	TRUE	Intron	ENSMMUG00000007542	51190	TNFRSF10A	TNF receptor superfamily member 10a
Brain	Hippocampus	OvC	16	38472666	38473091	426	11	-0.358402	-3.92121	0.040388	Hypomethylated	-11			TRUE		Promoter	ENSMMUG00000018087	0	TSPOAP1	TSPO associated protein 1
Brain	Hippocampus	OvC	8	28270645	28271249	605	13	-0.312407	-3.92106	0.040399	Hypomethylated	-10				TRUE	Distal Intergenic	ENSMMUG00000022044	-13144	SCARA5	scavenger receptor class A member 5
Brain	Hippocampus	OvC	4	12193182	12193746	565	5	-0.346148	-3.92106	0.040399	Hypomethylated	-11				TRUE	Intron	ENSMMUG00000020367	207798	AFG1L	AFG1 like ATPase
Brain	Hippocampus	OvC	18	47454763	47455427	665	7	-0.450274	-3.9208	0.04042	Hypomethylated	-14				TRUE	Intron	ENSMMUG00000017662	64840	MAPRE2	microtubule associated protein RP/EB family member 2
Brain	Hippocampus	OvC	X	100418761	100419945	1185	9	-0.368987	-3.92051	0.040442	Hypomethylated	-12				TRUE	Intron	ENSMMUG00000055723	56869	RAB9B	RAB9B, member RAS oncogene family
Brain	Hippocampus	OvC	1	202141490	202141799	310	12	-0.284016	-3.9205	0.040442	Hypomethylated	-9				TRUE	Promoter	ENSMMUG00000063725	0	C1QA	complement C1q A chain
Brain	Hippocampus	OvC	15	26365442	26365722	281	10	0.381683	3.92047	0.040444	Hypermethylated	12				TRUE	Intron	ENSMMUG00000013105	962535	ASTN2	astrotactin 2
Brain	Hippocampus	OvC	3	5516020	5516442	423	10	-0.342272	-3.92046	0.040445	Hypomethylated	-11				TRUE	Distal Intergenic	ENSMMUG00000064901	13186
Brain	Hippocampus	OvC	19	7164345	7164892	548	12	-0.403415	-3.92035	0.040457	Hypomethylated	-13			TRUE	TRUE	Intron	ENSMMUG00000028907	67340	INSR	insulin receptor
Brain	Hippocampus	OvC	2	79179582	79180351	770	6	0.396246	3.92032	0.040459	Hypermethylated	13				TRUE	Intron	ENSMMUG00000004671	580704	NLGN1	neuroligin 1
Brain	Hippocampus	OvC	10	25905072	25905641	570	7	0.338702	3.9203	0.04046	Hypermethylated	11				TRUE	Intron	ENSMMUG00000023790	225709	GRK3	G protein-coupled receptor kinase 3
Brain	Hippocampus	OvC	5	98688003	98688528	526	6	-0.5338	-3.92026	0.040463	Hypomethylated	-17				TRUE	Distal Intergenic	ENSMMUG00000056608	-138284	DDIT4L	DNA damage inducible transcript 4 like
Brain	Hippocampus	OvC	6	143493870	143494349	480	13	-0.247739	-3.92017	0.040469	Hypomethylated	-8				TRUE	Intron	ENSMMUG00000018386	136868	SH3RF2	SH3 domain containing ring finger 2
Brain	Hippocampus	OvC	16	78094650	78095318	669	17	-0.282162	-3.92014	0.040476	Hypomethylated	-9		TRUE	TRUE		Distal Intergenic	ENSMMUG00000000256	-7180	GCGR	glucagon receptor
Brain	Hippocampus	OvC	16	63763586	63763668	83	5	0.381452	3.92005	0.040484	Hypermethylated	12				TRUE	Intron	ENSMMUG00000002132	67565	PSMD12	proteasome 26S subunit, non-ATPase 12
Brain	Hippocampus	OvC	8	145030549	145031232	684	11	-0.351978	-3.92004	0.040484	Hypomethylated	-11			TRUE	TRUE	Distal Intergenic	ENSMMUG00000049921	18021
Brain	Hippocampus	OvC	2	128345215	128345902	688	7	-0.349104	-3.91996	0.040493	Hypomethylated	-11				TRUE	Intron	ENSMMUG00000055180	57746
Brain	Hippocampus	OvC	4	52309937	52310893	957	11	-0.352796	-3.91994	0.040496	Hypomethylated	-11				TRUE	Distal Intergenic	ENSMMUG00000059626	-73002	RAB32	RAB32, member RAS oncogene family
Brain	Hippocampus	OvC	1	88002320	88002849	530	11	-0.293103	-3.91992	0.0405	Hypomethylated	-9				TRUE	Distal Intergenic	ENSMMUG00000059936	86611	LOC114675340	5S ribosomal RNA
Brain	Hippocampus	OvC	X	71371780	71372644	865	10	-0.527792	-3.91988	0.040506	Hypomethylated	-17				TRUE	Intron	ENSMMUG00000049776	10004
Brain	Hippocampus	OvC	X	104716520	104717882	1363	8	-0.469014	-3.91979	0.040513	Hypomethylated	-15				TRUE	Promoter	ENSMMUG00000007185	1120	TEX13B	testis expressed 13B
Brain	Hippocampus	OvC	2	84412355	84413561	1207	7	0.54845	3.91977	0.040514	Hypermethylated	17				TRUE	Distal Intergenic	ENSMMUG00000005187	-20558	KCNMB3	potassium calcium-activated channel subfamily M regulatory beta subunit 3
Brain	Hippocampus	OvC	Y	8042923	8046072	3150	20	-0.285449	-3.91975	0.040514	Hypomethylated	-9				TRUE	Distal Intergenic	ENSMMUG00000049379	-34354	LOC106995433	heat shock transcription factor, Y-linked-like
Brain	Hippocampus	OvC	12	60308190	60308256	67	7	-0.447802	-3.91971	0.040515	Hypomethylated	-14				TRUE	Intron	ENSMMUG00000014672	141645	MAP3K20	mitogen-activated protein kinase kinase kinase 20
Brain	Hippocampus	OvC	5	164335511	164337158	1648	6	-0.537687	-3.91971	0.040515	Hypomethylated	-17				TRUE	Intron	ENSMMUG00000006851	264183	SPOCK3	SPARC (osteonectin), cwcv and kazal like domains proteoglycan 3
Brain	Hippocampus	OvC	9	1142752	1143012	261	12	-0.420989	-3.91951	0.04053	Hypomethylated	-13			TRUE		Intron	ENSMMUG00000002080	68305	DIP2C	disco interacting protein 2 homolog C
Brain	Hippocampus	OvC	1	137738733	137739312	580	6	0.316806	3.9195	0.040531	Hypermethylated	10				TRUE	Distal Intergenic	ENSMMUG00000013487	50748	SH3GLB1	SH3 domain containing GRB2 like, endophilin B1
Brain	Hippocampus	OvC	6	54541668	54542226	559	14	0.285317	3.91947	0.040533	Hypermethylated	9				TRUE	Intron	ENSMMUG00000009729	4173	ANKRD55	ankyrin repeat domain 55
Brain	Hippocampus	OvC	9	122594328	122594698	371	9	0.256017	3.91935	0.040541	Hypermethylated	8				TRUE	Intron	ENSMMUG00000013033	131331	TACC2	transforming acidic coiled-coil containing protein 2
Brain	Hippocampus	OvC	11	27752338	27752645	308	5	-0.552398	-3.91925	0.040546	Hypomethylated	-18				TRUE	Exon	ENSMMUG00000023128	388291	ITPR2	inositol 1,4,5-trisphosphate receptor type 2
Brain	Hippocampus	OvC	X	12576951	12577176	226	5	-0.285557	-3.91922	0.040549	Hypomethylated	-9				TRUE	Distal Intergenic	ENSMMUG00000014255	13455	TLR8	toll like receptor 8
Brain	Hippocampus	OvC	8	126911441	126912252	812	10	-0.308511	-3.9191	0.04056	Hypomethylated	-10		TRUE	TRUE		Intron	ENSMMUG00000047109	3347	LRATD2	LRAT domain containing 2
Brain	Hippocampus	OvC	12	84576230	84576885	656	9	0.227158	3.91909	0.040561	Hypermethylated	7				TRUE	Intron	ENSMMUG00000056418	15138	COQ10B	coenzyme Q10B
Brain	Hippocampus	OvC	2	62484312	62484700	389	6	-0.409194	-3.91897	0.040571	Hypomethylated	-13				TRUE	Distal Intergenic	ENSMMUG00000059508	-21130	C2H3orf80	chromosome 2 C3orf80 homolog
Brain	Hippocampus	OvC	X	65942095	65944768	2674	18	-0.302726	-3.91874	0.040591	Hypomethylated	-10				TRUE	Intron	ENSMMUG00000020965	73630	EFNB1	ephrin B1
Brain	Hippocampus	OvC	9	123824387	123825327	941	11	0.325062	3.91863	0.040598	Hypermethylated	10				TRUE	Exon	ENSMMUG00000046418	20464
Brain	Hippocampus	OvC	1	124915047	124917382	2336	19	0.285008	3.9186	0.040602	Hypermethylated	9				TRUE	Intron	ENSMMUG00000008518	9724	PLPPR5	phospholipid phosphatase related 5
Brain	Hippocampus	OvC	7	41533428	41534717	1290	6	-0.4156	-3.91857	0.040603	Hypomethylated	-13				TRUE	Distal Intergenic	ENSMMUG00000010949	-9028	SPG21	SPG21 abhydrolase domain containing, maspardin
Brain	Hippocampus	OvC	7	71188919	71189881	963	8	0.330604	3.91856	0.040603	Hypermethylated	11				TRUE	Intron	ENSMMUG00000001740	274078	SLCO3A1	solute carrier organic anion transporter family member 3A1
Brain	Hippocampus	OvC	10	97406757	97407323	567	14	-0.334402	-3.91855	0.040603	Hypomethylated	-11				TRUE	Intron	ENSMMUG00000012623	25583	OSBPL2	oxysterol binding protein like 2
Brain	Hippocampus	OvC	1	7010964	7013082	2119	17	0.263233	3.91848	0.04061	Hypermethylated	8				TRUE	Distal Intergenic	ENSMMUG00000035346	-36732	LOC114674950	U6 spliceosomal RNA
Brain	Hippocampus	OvC	9	125976473	125977211	739	7	-0.404517	-3.91847	0.040611	Hypomethylated	-13				TRUE	Distal Intergenic	ENSMMUG00000058933	-23273
Brain	Hippocampus	OvC	5	182900596	182901562	967	11	-0.34569	-3.91843	0.040615	Hypomethylated	-11		TRUE	TRUE		Intron	ENSMMUG00000015733	341891	SORBS2	sorbin and SH3 domain containing 2
Brain	Hippocampus	OvC	13	2696848	2697532	685	28	-0.209893	-3.91841	0.040617	Hypomethylated	-7				TRUE	Intron	ENSMMUG00000017655	29651	CRACDL	CRACD like
Brain	Hippocampus	OvC	11	105468097	105470240	2144	26	0.214903	3.91835	0.040621	Hypermethylated	7				TRUE	Distal Intergenic	ENSMMUG00000064413	53889
Brain	Hippocampus	OvC	2	110756313	110756515	203	6	-0.362451	-3.91833	0.040622	Hypomethylated	-12				TRUE	Intron	ENSMMUG00000047365	441329	CACNA2D3	calcium voltage-gated channel auxiliary subunit alpha2delta 3
Brain	Hippocampus	OvC	2	51690282	51690481	200	5	-0.349995	-3.91814	0.040632	Hypomethylated	-11				TRUE	Intron	ENSMMUG00000018982	93685	WWTR1	WW domain containing transcription regulator 1
Brain	Hippocampus	OvC	2	65234620	65236432	1813	7	0.385865	3.91813	0.040633	Hypermethylated	12				TRUE	Distal Intergenic	ENSMMUG00000062915	-306934
Brain	Hippocampus	OvC	15	94070336	94071725	1390	7	0.348431	3.91801	0.040645	Hypermethylated	11				TRUE	Distal Intergenic	ENSMMUG00000056840	-111014
Brain	Hippocampus	OvC	15	76208117	76210670	2554	25	0.195463	3.91791	0.040653	Hypermethylated	6				TRUE	Distal Intergenic	ENSMMUG00000061814	-45036
Brain	Hippocampus	OvC	4	60992558	60993107	550	8	-0.342408	-3.91761	0.040678	Hypomethylated	-11				TRUE	Distal Intergenic	ENSMMUG00000015163	-37442	SCAF8	SR-related CTD associated factor 8
Brain	Hippocampus	OvC	16	32918985	32919345	361	11	0.395234	3.91753	0.040684	Hypermethylated	13		TRUE			Promoter	ENSMMUG00000061594	1258
Brain	Hippocampus	OvC	19	15877605	15877868	264	8	0.303476	3.91753	0.040685	Hypermethylated	10				TRUE	Exon	ENSMMUG00000000994	101691	EPS15L1	epidermal growth factor receptor pathway substrate 15 like 1
Brain	Hippocampus	OvC	7	169148515	169149479	965	9	-0.347713	-3.91753	0.040685	Hypomethylated	-11				TRUE	Intron	ENSMMUG00000050195	76031	LOC106999628	immunoglobulin heavy variable 4-4
Brain	Hippocampus	OvC	9	75966821	75967645	825	8	-0.285193	-3.91745	0.040688	Hypomethylated	-9				TRUE	Intron	ENSMMUG00000000424	111305	ARID5B	AT-rich interaction domain 5B
Brain	Hippocampus	OvC	6	119274027	119274460	434	8	-0.421459	-3.91738	0.040693	Hypomethylated	-13				TRUE	Intron	ENSMMUG00000053294	59151
Brain	Hippocampus	OvC	14	8250679	8251017	339	7	-0.30062	-3.91725	0.040704	Hypomethylated	-10		TRUE	TRUE		Intron	ENSMMUG00000006955	5661	TMEM151A	transmembrane protein 151A
Brain	Hippocampus	OvC	3	90635926	90636120	195	5	-0.438862	-3.91715	0.040714	Hypomethylated	-14				TRUE	Distal Intergenic	ENSMMUG00000050105	-38465	LOC114677320	U6 spliceosomal RNA
Brain	Hippocampus	OvC	9	41054334	41056490	2157	15	-0.324944	-3.91705	0.040725	Hypomethylated	-10				TRUE	Distal Intergenic	ENSMMUG00000063398	101293	LOC114670264	small nucleolar RNA U3
Brain	Hippocampus	OvC	4	163185398	163185802	405	6	-0.422673	-3.91699	0.04073	Hypomethylated	-13				TRUE	Distal Intergenic	ENSMMUG00000047337	37030
Brain	Hippocampus	OvC	14	12604936	12605238	303	8	-0.362614	-3.91696	0.040736	Hypomethylated	-12		TRUE			Intron	ENSMMUG00000005122	14872	SYT7	synaptotagmin 7
Brain	Hippocampus	OvC	2	43542051	43542193	143	5	0.357469	3.91687	0.040741	Hypermethylated	11				TRUE	Intron	ENSMMUG00000031526	42572	ZBTB38	zinc finger and BTB domain containing 38
Brain	Hippocampus	OvC	5	106011213	106011829	617	9	0.473528	3.91669	0.040752	Hypermethylated	15				TRUE	Intron	ENSMMUG00000019907	77401	PAPSS1	3'-phosphoadenosine 5'-phosphosulfate synthase 1
Brain	Hippocampus	OvC	11	73814016	73814597	582	7	-0.384377	-3.91654	0.040767	Hypomethylated	-12				TRUE	Distal Intergenic	ENSMMUG00000064647	-304224	ATXN7L3B	ataxin 7 like 3B
Brain	Hippocampus	OvC	7	61284954	61285176	223	7	-0.32786	-3.91647	0.04077	Hypomethylated	-10				TRUE	Exon	ENSMMUG00000047674	1691534
Brain	Hippocampus	OvC	2	130083503	130085112	1610	12	-0.483359	-3.91623	0.040784	Hypomethylated	-15				TRUE	Intron	ENSMMUG00000052582	83326
Brain	Hippocampus	OvC	4	138980853	138981194	342	9	0.379448	3.9161	0.040792	Hypermethylated	12				TRUE	Distal Intergenic	ENSMMUG00000058156	3957
Brain	Hippocampus	OvC	16	70085360	70085736	377	10	0.357572	3.9161	0.040793	Hypermethylated	11				TRUE	Intron	ENSMMUG00000064463	184393
Brain	Hippocampus	OvC	6	175857664	175858122	459	7	0.44348	3.9161	0.040793	Hypermethylated	14				TRUE	Intron	ENSMMUG00000057525	9889
Brain	Hippocampus	OvC	15	1716458	1716993	536	18	0.287871	3.91606	0.040795	Hypermethylated	9			TRUE		Intron	ENSMMUG00000017022	16849	NOTCH1	notch receptor 1
Brain	Hippocampus	OvC	12	122673369	122673547	179	6	-0.380181	-3.91586	0.040811	Hypomethylated	-12				TRUE	Distal Intergenic	ENSMMUG00000059971	15261
Brain	Hippocampus	OvC	9	49722784	49723685	902	12	-0.29977	-3.91586	0.040811	Hypomethylated	-10				TRUE	Exon	ENSMMUG00000056782	6497
Brain	Hippocampus	OvC	7	7627162	7627838	677	11	0.244765	3.91552	0.040842	Hypermethylated	8				TRUE	Intron	ENSMMUG00000017878	90206	TJP1	tight junction protein 1
Brain	Hippocampus	OvC	1	160716687	160717087	401	6	-0.359121	-3.91541	0.040851	Hypomethylated	-11				TRUE	Distal Intergenic	ENSMMUG00000004668	-21665	ROR1	receptor tyrosine kinase like orphan receptor 1
Brain	Hippocampus	OvC	3	89994866	89995999	1134	8	0.34257	3.91533	0.040859	Hypermethylated	11				TRUE	Intron	ENSMMUG00000005701	34416	C3H7orf31	chromosome 3 C7orf31 homolog
Brain	Hippocampus	OvC	2	47470594	47471337	744	5	-0.618437	-3.91525	0.040864	Hypomethylated	-20				TRUE	Distal Intergenic	ENSMMUG00000062964	149119
Brain	Hippocampus	OvC	13	10624428	10624729	302	7	0.266609	3.91506	0.040874	Hypermethylated	8				TRUE	Exon	ENSMMUG00000056848	89210
Brain	Hippocampus	OvC	4	61469468	61470056	589	6	-0.409162	-3.9149	0.040883	Hypomethylated	-13				TRUE	Intron	ENSMMUG00000011169	79358	TIAM2	TIAM Rac1 associated GEF 2
Brain	Hippocampus	OvC	6	9068241	9068581	341	7	-0.292023	-3.9149	0.040883	Hypomethylated	-9				TRUE	Exon	ENSMMUG00000020160	432517	SEMA5A	semaphorin 5A
Brain	Hippocampus	OvC	7	133971672	133973443	1772	6	-0.440641	-3.91483	0.040887	Hypomethylated	-14				TRUE	Exon	ENSMMUG00000045735	79816
Brain	Hippocampus	OvC	9	7858110	7858321	212	5	0.538603	3.91479	0.040891	Hypermethylated	17				TRUE	Promoter	ENSMMUG00000050308	1357
Brain	Hippocampus	OvC	3	101718064	101718326	263	5	0.66959	3.91473	0.040897	Hypermethylated	21				TRUE	Distal Intergenic	ENSMMUG00000054109	-435851
Brain	Hippocampus	OvC	3	2004002	2006006	2005	12	0.364518	3.91471	0.040898	Hypermethylated	12			TRUE	TRUE	Distal Intergenic	ENSMMUG00000022556	-8180	UBE2G2	ubiquitin conjugating enzyme E2 G2
Brain	Hippocampus	OvC	16	49964172	49964895	724	21	-0.300221	-3.91469	0.040899	Hypomethylated	-10				TRUE	Intron	ENSMMUG00000007799	12914	LASP1	LIM and SH3 protein 1
Brain	Hippocampus	OvC	2	112229141	112230055	915	10	-0.288271	-3.91451	0.040918	Hypomethylated	-9				TRUE	Intron	ENSMMUG00000021620	413635	ERC2	ELKS/RAB6-interacting/CAST family member 2
Brain	Hippocampus	OvC	10	97640971	97641476	506	13	0.354782	3.91419	0.040945	Hypermethylated	11				TRUE	Distal Intergenic	ENSMMUG00000064939	-3641
Brain	Hippocampus	OvC	9	129358622	129359108	487	7	0.373686	3.91413	0.040948	Hypermethylated	12				TRUE	Intron	ENSMMUG00000050933	28210
Brain	Hippocampus	OvC	9	106330922	106331547	626	8	0.311677	3.91401	0.040958	Hypermethylated	10				TRUE	Distal Intergenic	ENSMMUG00000049568	-225421
Brain	Hippocampus	OvC	6	164457600	164458205	606	8	-0.351336	-3.91395	0.040968	Hypomethylated	-11				TRUE	Intron	ENSMMUG00000050289	96046
Brain	Hippocampus	OvC	2	119788555	119789446	892	6	0.365018	3.91392	0.040975	Hypermethylated	12				TRUE	Distal Intergenic	ENSMMUG00000062888	-18075
Brain	Hippocampus	OvC	6	157682303	157682602	300	7	0.369282	3.9139	0.040975	Hypermethylated	12				TRUE	Intron	ENSMMUG00000023073	15152	CCNJL	cyclin J like
Brain	Hippocampus	OvC	20	55693570	55693810	241	5	0.418553	3.91389	0.040975	Hypermethylated	13				TRUE	Distal Intergenic	ENSMMUG00000052099	-5906
Brain	Hippocampus	OvC	9	49177292	49179741	2450	12	0.428527	3.91379	0.040983	Hypermethylated	14				TRUE	Intron	ENSMMUG00000004056	80703	FRMPD2	FERM and PDZ domain containing 2
Brain	Hippocampus	OvC	5	162687958	162688457	500	6	0.353272	3.91364	0.040993	Hypermethylated	11				TRUE	Intron	ENSMMUG00000017342	70591	KLHL2	kelch like family member 2
Brain	Hippocampus	OvC	15	97837132	97838717	1586	14	0.208493	3.91351	0.040999	Hypermethylated	7				TRUE	Distal Intergenic	ENSMMUG00000064274	152933
Brain	Hippocampus	OvC	1	202538206	202538713	508	8	0.330872	3.91349	0.041001	Hypermethylated	11				TRUE	Intron	ENSMMUG00000060685	92945
Brain	Hippocampus	OvC	Y	11016159	11019202	3044	16	-0.335652	-3.91331	0.041013	Hypomethylated	-11					Distal Intergenic	ENSMMUG00000045289	366662	LOC100271729	deleted in azoospermia protein 4
Brain	Hippocampus	OvC	10	46722900	46723432	533	9	-0.308085	-3.91309	0.041031	Hypomethylated	-10				TRUE	Distal Intergenic	ENSMMUG00000051129	-9796
Brain	Hippocampus	OvC	14	69298891	69299514	624	8	-0.325673	-3.91277	0.041052	Hypomethylated	-10		TRUE			Distal Intergenic	ENSMMUG00000051614	-26407	WNT11	Wnt family member 11
Brain	Hippocampus	OvC	7	23821395	23822026	632	8	-0.367781	-3.9125	0.041073	Hypomethylated	-12				TRUE	Exon	ENSMMUG00000059451	227038
Brain	Hippocampus	OvC	1	206493428	206493885	458	8	-0.344018	-3.91245	0.041076	Hypomethylated	-11				TRUE	Intron	ENSMMUG00000023517	136005	IGSF21	immunoglobin superfamily member 21
Brain	Hippocampus	OvC	7	167444769	167444949	181	10	-0.320232	-3.91242	0.041076	Hypomethylated	-10		TRUE			3' UTR	ENSMMUG00000001276	31222	NUDT14	nudix hydrolase 14
Brain	Hippocampus	OvC	3	167328356	167329273	918	7	-0.331292	-3.91242	0.041076	Hypomethylated	-11		TRUE	TRUE		Promoter	ENSMMUG00000042793	2330	BRAF	B-Raf proto-oncogene, serine/threonine kinase
Brain	Hippocampus	OvC	8	59270564	59272773	2210	7	0.397899	3.91236	0.041082	Hypermethylated	13				TRUE	Intron	ENSMMUG00000017297	39176	NSMAF	neutral sphingomyelinase activation associated factor
Brain	Hippocampus	OvC	15	110770518	110770991	474	14	0.355096	3.91226	0.041087	Hypermethylated	11				TRUE	Distal Intergenic	ENSMMUG00000036207	5541	LOC114672882	U6 spliceosomal RNA
Brain	Hippocampus	OvC	1	189019269	189020046	778	21	-0.252324	-3.91215	0.041092	Hypomethylated	-8				TRUE	Promoter	ENSMMUG00000060204	2541
Brain	Hippocampus	OvC	10	96641159	96641579	421	9	-0.39799	-3.9119	0.041106	Hypomethylated	-13				TRUE	Intron	ENSMMUG00000012314	233475	CDH4	cadherin 4
Brain	Hippocampus	OvC	13	58356469	58357641	1173	5	0.305391	3.9119	0.041106	Hypermethylated	10				TRUE	Intron	ENSMMUG00000038179	643936	NRXN1	neurexin 1
Brain	Hippocampus	OvC	4	116666380	116666752	373	6	0.397092	3.91185	0.041109	Hypermethylated	13				TRUE	Distal Intergenic	ENSMMUG00000017137	-24225	GSTA2	glutathione S-transferase alpha 2
Brain	Hippocampus	OvC	12	15442322	15443537	1216	14	0.297008	3.91182	0.041111	Hypermethylated	9				TRUE	Intron	ENSMMUG00000021403	1276834	DPP10	dipeptidyl peptidase like 10
Brain	Hippocampus	OvC	20	74041677	74043176	1500	46	-0.219242	-3.91171	0.041117	Hypomethylated	-7		TRUE	TRUE		Distal Intergenic	ENSMMUG00000054493	-31288
Brain	Hippocampus	OvC	3	114293075	114293943	869	5	0.519822	3.91162	0.041122	Hypermethylated	17				TRUE	Intron	ENSMMUG00000015516	61590	MTERF1	mitochondrial transcription termination factor 1
Brain	Hippocampus	OvC	12	115671394	115672197	804	6	0.356046	3.91157	0.041126	Hypermethylated	11				TRUE	Distal Intergenic	ENSMMUG00000013254	-46943	SPHKAP	SPHK1 interactor, AKAP domain containing
Brain	Hippocampus	OvC	X	141906741	141907663	923	8	-0.384498	-3.91149	0.041131	Hypomethylated	-12				TRUE	Distal Intergenic	ENSMMUG00000009719	42753	SLITRK2	SLIT and NTRK like family member 2
Brain	Hippocampus	OvC	17	7035916	7036966	1051	7	0.389949	3.91148	0.041133	Hypermethylated	12		TRUE			Distal Intergenic	ENSMMUG00000004507	5773	GSX1	GS homeobox 1
Brain	Hippocampus	OvC	13	26993706	26996612	2907	12	0.287232	3.91136	0.041138	Hypermethylated	9				TRUE	Distal Intergenic	ENSMMUG00000040220	-428334
Brain	Hippocampus	OvC	14	3269832	3270336	505	11	-0.379958	-3.91135	0.041139	Hypomethylated	-12				TRUE	Distal Intergenic	ENSMMUG00000051131	5084	MRGPRG	MAS related GPR family member G
Brain	Hippocampus	OvC	6	2345812	2346082	271	14	0.322966	3.91122	0.04115	Hypermethylated	10				TRUE	Distal Intergenic	ENSMMUG00000049704	-83054
Brain	Hippocampus	OvC	6	165346866	165347384	519	9	-0.281613	-3.91119	0.041151	Hypomethylated	-9				TRUE	Intron	ENSMMUG00000009116	209089	TENM2	teneurin transmembrane protein 2
Brain	Hippocampus	OvC	10	9224416	9224779	364	8	-0.356867	-3.91106	0.041159	Hypomethylated	-11			TRUE		Intron	ENSMMUG00000002656	97589	TCF20	transcription factor 20
Brain	Hippocampus	OvC	13	100276818	100276975	158	5	0.488006	3.91099	0.041169	Hypermethylated	16				TRUE	Distal Intergenic	ENSMMUG00000060643	83197
Brain	Hippocampus	OvC	2	73688278	73689453	1176	10	0.243141	3.91084	0.041179	Hypermethylated	8				TRUE	Distal Intergenic	ENSMMUG00000027277	267110	MIR551B	microRNA mir-551b
Brain	Hippocampus	OvC	18	42837218	42837791	574	10	0.25927	3.91079	0.041183	Hypermethylated	8				TRUE	Distal Intergenic	ENSMMUG00000036999	12514	LOC114673952	U6 spliceosomal RNA
Brain	Hippocampus	OvC	16	27846526	27846790	265	5	-0.513531	-3.91076	0.041183	Hypomethylated	-16				TRUE	Distal Intergenic	ENSMMUG00000026939	16743	MIR365-2	microRNA mir-365-2
Brain	Hippocampus	OvC	15	7123823	7124792	970	31	0.186115	3.91076	0.041183	Hypermethylated	6				TRUE	Intron	ENSMMUG00000015100	37298	ABO	ABO, alpha 1-3-N-acetylgalactosaminyltransferase and alpha 1-3-galactosyltransferase
Brain	Hippocampus	OvC	9	41686358	41687776	1419	12	0.343792	3.91064	0.04119	Hypermethylated	11				TRUE	Intron	ENSMMUG00000007426	213151
Brain	Hippocampus	OvC	5	159324310	159326339	2030	14	-0.291825	-3.91063	0.041192	Hypomethylated	-9				TRUE	Intron	ENSMMUG00000009033	391535	FSTL5	follistatin like 5
Brain	Hippocampus	OvC	8	142869356	142869695	340	8	-0.320271	-3.9106	0.041195	Hypomethylated	-10				TRUE	Distal Intergenic	ENSMMUG00000062642	-17910
Brain	Hippocampus	OvC	4	166548826	166549337	512	11	-0.272296	-3.91054	0.041201	Hypomethylated	-9				TRUE	Distal Intergenic	ENSMMUG00000059476	24237
Brain	Hippocampus	OvC	18	39219888	39221443	1556	15	0.203478	3.91046	0.041207	Hypermethylated	6				TRUE	Distal Intergenic	ENSMMUG00000017016	15541	SYT4	synaptotagmin 4
Brain	Hippocampus	OvC	17	91562600	91563161	562	23	0.321324	3.9104	0.04121	Hypermethylated	10				TRUE	Distal Intergenic	ENSMMUG00000038243	-14277
Brain	Hippocampus	OvC	7	154401175	154401816	642	14	-0.252967	-3.91035	0.041213	Hypomethylated	-8				TRUE	Distal Intergenic	ENSMMUG00000023846	-12520	LOC114679781	U6 spliceosomal RNA
Brain	Hippocampus	OvC	15	49740329	49740531	203	7	-0.446604	-3.9103	0.041217	Hypomethylated	-14		TRUE			Promoter	ENSMMUG00000020777	620	DNAI1	dynein axonemal intermediate chain 1
Brain	Hippocampus	OvC	11	82814970	82815824	855	6	0.340457	3.91027	0.04122	Hypermethylated	11				TRUE	Distal Intergenic	ENSMMUG00000043159	-38249
Brain	Hippocampus	OvC	1	182825662	182826259	598	14	-0.341361	-3.91013	0.041224	Hypomethylated	-11				TRUE	Distal Intergenic	ENSMMUG00000052393	5211
Brain	Hippocampus	OvC	3	33204340	33204845	506	20	0.305666	3.91006	0.041229	Hypermethylated	10		TRUE	TRUE		Exon	ENSMMUG00000059129	4685
Brain	Hippocampus	OvC	17	71340893	71342437	1545	8	0.344041	3.91003	0.041229	Hypermethylated	11				TRUE	Distal Intergenic	ENSMMUG00000054008	-298114
Brain	Hippocampus	OvC	8	33298879	33299761	883	6	0.390092	3.90997	0.041233	Hypermethylated	12				TRUE	Distal Intergenic	ENSMMUG00000033233	-41271	LOC114680443	U6 spliceosomal RNA
Brain	Hippocampus	OvC	20	74506697	74507170	474	24	-0.320554	-3.90981	0.041243	Hypomethylated	-10				TRUE	Distal Intergenic	ENSMMUG00000017615	-14809	ZCCHC14	zinc finger CCHC-type containing 14
Brain	Hippocampus	OvC	15	104366225	104367258	1034	10	-0.368198	-3.90981	0.041245	Hypomethylated	-12		TRUE	TRUE		Intron	ENSMMUG00000012532	3774	SECISBP2	SECIS binding protein 2
Brain	Hippocampus	OvC	14	5331169	5331899	731	23	-0.251008	-3.90979	0.041247	Hypomethylated	-8			TRUE	TRUE	Downstream	ENSMMUG00000055672	11778
Brain	Hippocampus	OvC	3	37051520	37052795	1276	26	-0.263189	-3.90917	0.041306	Hypomethylated	-8				TRUE	Intron	ENSMMUG00000019724	633041	SDK1	sidekick cell adhesion molecule 1
Brain	Hippocampus	OvC	4	32708836	32710189	1354	10	-0.275759	-3.90916	0.041306	Hypomethylated	-9				TRUE	Intron	ENSMMUG00000022136	241199	LAMA2	laminin subunit alpha 2
Brain	Hippocampus	OvC	7	6178275	6178707	433	10	0.325657	3.90904	0.041311	Hypermethylated	10				TRUE	Intron	ENSMMUG00000022577	142423	CHRNA7	cholinergic receptor nicotinic alpha 7 subunit
Brain	Hippocampus	OvC	15	68246682	68246932	251	5	-0.676128	-3.90901	0.041313	Hypomethylated	-22				TRUE	Promoter	ENSMMUG00000013466	-2155	TTC39B	tetratricopeptide repeat domain 39B
Brain	Hippocampus	OvC	10	94490105	94490678	574	7	-0.310844	-3.90892	0.041319	Hypomethylated	-10				TRUE	3' UTR	ENSMMUG00000016131	26120	EDN3	endothelin 3
Brain	Hippocampus	OvC	9	115606014	115606535	522	8	-0.303158	-3.90891	0.04132	Hypomethylated	-10		TRUE			Promoter	ENSMMUG00000001905	-1743	ATRNL1	attractin like 1
Brain	Hippocampus	OvC	16	1078810	1079170	361	16	-0.319531	-3.90889	0.041321	Hypomethylated	-10				TRUE	Intron	ENSMMUG00000008130	10358	ABR	ABR activator of RhoGEF and GTPase
Brain	Hippocampus	OvC	1	67998620	67999109	490	7	0.514178	3.90888	0.041321	Hypermethylated	16				TRUE	Intron	ENSMMUG00000016099	179987	HHAT	hedgehog acyltransferase
Brain	Hippocampus	OvC	5	178101245	178101909	665	20	0.244352	3.90878	0.04133	Hypermethylated	8				TRUE	Distal Intergenic	ENSMMUG00000056335	-220389
Brain	Hippocampus	OvC	X	108104487	108105663	1177	9	-0.34859	-3.90876	0.04133	Hypomethylated	-11				TRUE	Intron	ENSMMUG00000015312	28035	DCX	doublecortin
Brain	Hippocampus	OvC	1	65177406	65178215	810	7	0.385158	3.90874	0.041331	Hypermethylated	12		TRUE			Intron	ENSMMUG00000040888	30407
Brain	Hippocampus	OvC	3	15351155	15352063	909	9	-0.29196	-3.90867	0.041334	Hypomethylated	-9				TRUE	Intron	ENSMMUG00000019571	306760	TIAM1	TIAM Rac1 associated GEF 1
Brain	Hippocampus	OvC	19	18427796	18428147	352	16	0.225624	3.90863	0.04134	Hypermethylated	7		TRUE			Exon	ENSMMUG00000023286	26263	UPF1	UPF1 RNA helicase and ATPase
Brain	Hippocampus	OvC	3	155102932	155103151	220	21	0.273499	3.90862	0.041344	Hypermethylated	9	TRUE				Exon	ENSMMUG00000006296	23553	FLNC	filamin C
Brain	Hippocampus	OvC	3	81352888	81353628	741	9	0.333009	3.9086	0.041344	Hypermethylated	11				TRUE	Distal Intergenic	ENSMMUG00000017232	-210796	BMPER	BMP binding endothelial regulator
Brain	Hippocampus	OvC	X	119385565	119386507	943	6	0.682229	3.90855	0.041349	Hypermethylated	22				TRUE	Intron	ENSMMUG00000009054	3427	GRIA3	glutamate ionotropic receptor AMPA type subunit 3
Brain	Hippocampus	OvC	5	5912051	5912340	290	6	0.449307	3.90851	0.041353	Hypermethylated	14		TRUE	TRUE		Downstream	ENSMMUG00000064900	11388	GRPEL1	GrpE like 1, mitochondrial
Brain	Hippocampus	OvC	2	129172298	129172639	342	14	0.283341	3.9085	0.041355	Hypermethylated	9				TRUE	Distal Intergenic	ENSMMUG00000054318	11268	LOC114676614	small nucleolar RNA U13
Brain	Hippocampus	OvC	12	38385523	38387254	1732	16	0.306808	3.90849	0.041356	Hypermethylated	10				TRUE	Distal Intergenic	ENSMMUG00000044949	43558	RBM43	RNA binding motif protein 43
Brain	Hippocampus	OvC	17	33389484	33390978	1495	13	-0.358693	-3.90837	0.041367	Hypomethylated	-11				TRUE	Distal Intergenic	ENSMMUG00000049045	-78936
Brain	Hippocampus	OvC	8	114967307	114968568	1262	5	0.268227	3.90836	0.041367	Hypermethylated	9				TRUE	Distal Intergenic	ENSMMUG00000007151	170734	LOC700256	cytidine monophosphate (UMP-CMP) kinase 1, cytosolic-like
Brain	Hippocampus	OvC	8	93027594	93028475	882	8	-0.434388	-3.90834	0.041367	Hypomethylated	-14				TRUE	Distal Intergenic	ENSMMUG00000062994	274059	TRIQK	triple QxxK/R motif containing
Brain	Hippocampus	OvC	15	38362626	38363365	740	20	-0.28829	-3.90829	0.04137	Hypomethylated	-9				TRUE	Distal Intergenic	ENSMMUG00000051494	6444	LOC716444	olfactory receptor 13C4
Brain	Hippocampus	OvC	8	141680762	141681018	257	15	-0.262606	-3.90812	0.041383	Hypomethylated	-8				TRUE	Exon	ENSMMUG00000028901	65211	MROH5	maestro heat like repeat family member 5
Brain	Hippocampus	OvC	5	53150260	53152035	1776	7	-0.38538	-3.90806	0.041386	Hypomethylated	-12				TRUE	Intron	ENSMMUG00000042925	229853	CFAP299	cilia and flagella associated protein 299
Brain	Hippocampus	OvC	3	176285017	176285612	596	28	-0.221136	-3.90785	0.041408	Hypomethylated	-7			TRUE		5' UTR	ENSMMUG00000005233	13197	LRRC61	leucine rich repeat containing 61
Brain	Hippocampus	OvC	4	150019927	150021208	1282	33	-0.253367	-3.90774	0.041416	Hypomethylated	-8	TRUE	TRUE			Distal Intergenic	ENSMMUG00000065203	64680
Brain	Hippocampus	OvC	5	62678160	62678271	112	6	-0.300094	-3.90764	0.041425	Hypomethylated	-10				TRUE	Intron	ENSMMUG00000016029	40446	SLC4A4	solute carrier family 4 member 4
Brain	Hippocampus	OvC	8	125755262	125755735	474	11	-0.334064	-3.90763	0.041425	Hypomethylated	-11				TRUE	Distal Intergenic	ENSMMUG00000053266	4888
Brain	Hippocampus	OvC	9	33107782	33108265	484	12	0.324817	3.9076	0.041425	Hypermethylated	10				TRUE	Distal Intergenic	ENSMMUG00000036750	8984	LOC114670202	U7 small nuclear RNA
Brain	Hippocampus	OvC	1	100348325	100349199	875	7	0.322816	3.90755	0.041426	Hypermethylated	10				TRUE	Distal Intergenic	ENSMMUG00000010670	-14900	CTSS	cathepsin S
Brain	Hippocampus	OvC	6	32292616	32293052	437	24	-0.244408	-3.90752	0.04143	Hypomethylated	-8		TRUE			Promoter	ENSMMUG00000013957	1469	GOLPH3	golgi phosphoprotein 3
Brain	Hippocampus	OvC	9	29457931	29458394	464	10	-0.28686	-3.90747	0.041433	Hypomethylated	-9				TRUE	Intron	ENSMMUG00000008268	33236	WAC	WW domain containing adaptor with coiled-coil
Brain	Hippocampus	OvC	17	20183196	20183822	627	8	0.267582	3.90732	0.041444	Hypermethylated	9				TRUE	Intron	ENSMMUG00000011594	351940	VWA8	von Willebrand factor A domain containing 8
Brain	Hippocampus	OvC	4	5130264	5130717	454	7	0.432137	3.90719	0.041457	Hypermethylated	14				TRUE	Intron	ENSMMUG00000023614	111696	PDE10A	phosphodiesterase 10A
Brain	Hippocampus	OvC	6	116527888	116528197	310	9	0.324806	3.90719	0.041457	Hypermethylated	10				TRUE	Intron	ENSMMUG00000008302	108881	DTWD2	DTW domain containing 2
Brain	Hippocampus	OvC	16	5911270	5911710	441	8	-0.423311	-3.90708	0.041463	Hypomethylated	-13				TRUE	Distal Intergenic	ENSMMUG00000010014	61718	WSCD1	WSC domain containing 1
Brain	Hippocampus	OvC	9	124412840	124413446	607	7	0.332068	3.907	0.041471	Hypermethylated	11				TRUE	Distal Intergenic	ENSMMUG00000056443	-5096
Brain	Hippocampus	OvC	15	10858229	10858513	285	11	0.271752	3.90697	0.041473	Hypermethylated	9			TRUE		Intron	ENSMMUG00000050493	4216	PRRX2	paired related homeobox 2
Brain	Hippocampus	OvC	13	26069759	26070773	1015	6	0.343576	3.90686	0.041484	Hypermethylated	11				TRUE	Distal Intergenic	ENSMMUG00000049971	-141814
Brain	Hippocampus	OvC	11	29981301	29982564	1264	7	-0.353981	-3.90682	0.041487	Hypomethylated	-11				TRUE	Distal Intergenic	ENSMMUG00000060392	-159694
Brain	Hippocampus	OvC	2	181310451	181311248	798	18	-0.210497	-3.90679	0.041488	Hypomethylated	-7				TRUE	Distal Intergenic	ENSMMUG00000012920	351824
Brain	Hippocampus	OvC	8	73834907	73835539	633	5	-0.454329	-3.90673	0.041492	Hypomethylated	-14				TRUE	Distal Intergenic	ENSMMUG00000049428	9588
Brain	Hippocampus	OvC	19	5161943	5162293	351	18	0.501792	3.90664	0.041499	Hypermethylated	16	TRUE	TRUE			Exon	ENSMMUG00000011962	111329	PTPRS	protein tyrosine phosphatase receptor type S
Brain	Hippocampus	OvC	13	25337182	25337621	440	5	0.371473	3.90663	0.0415	Hypermethylated	12				TRUE	Distal Intergenic	ENSMMUG00000052753	350807	LOC114672063	U2 spliceosomal RNA
Brain	Hippocampus	OvC	7	166581279	166582035	757	14	-0.399894	-3.90663	0.0415	Hypomethylated	-13				TRUE	Distal Intergenic	ENSMMUG00000009477	126086	KIF26A	kinesin family member 26A
Brain	Hippocampus	OvC	14	41487949	41489159	1211	8	0.292233	3.90662	0.041501	Hypermethylated	9				TRUE	Distal Intergenic	ENSMMUG00000061333	-67234
Brain	Hippocampus	OvC	5	18087141	18088038	898	11	0.363809	3.90661	0.041501	Hypermethylated	12				TRUE	Distal Intergenic	ENSMMUG00000054554	-198989
Brain	Hippocampus	OvC	8	60694212	60694882	671	7	0.450495	3.90642	0.041517	Hypermethylated	14				TRUE	Distal Intergenic	ENSMMUG00000052953	37972
Brain	Hippocampus	OvC	1	216767036	216767249	214	7	-0.366601	-3.90633	0.041521	Hypomethylated	-12				TRUE	Intron	ENSMMUG00000047278	959223	CAMTA1	calmodulin binding transcription activator 1
Brain	Hippocampus	OvC	19	22616605	22618321	1717	8	0.508188	3.90623	0.041525	Hypermethylated	16				TRUE	Intron	ENSMMUG00000003645	70994
Brain	Hippocampus	OvC	11	28835159	28835373	215	8	0.29682	3.906	0.041546	Hypermethylated	9				TRUE	Promoter	ENSMMUG00000021737	1680	PPFIBP1	PPFIA binding protein 1
Brain	Hippocampus	OvC	10	21998823	21999991	1169	10	-0.446434	-3.906	0.041546	Hypomethylated	-14		TRUE			3' UTR	ENSMMUG00000045556	25280	NIPSNAP1	nipsnap homolog 1
Brain	Hippocampus	OvC	4	83414632	83415246	615	8	0.31307	3.90591	0.041549	Hypermethylated	10				TRUE	Intron	ENSMMUG00000009736	225515	BACH2	BTB domain and CNC homolog 2
Brain	Hippocampus	OvC	7	42782707	42782876	170	6	-0.349524	-3.90578	0.04156	Hypomethylated	-11				TRUE	Intron	ENSMMUG00000008007	57907	MEGF11	multiple EGF like domains 11
Brain	Hippocampus	OvC	8	88060063	88061374	1312	12	0.283831	3.90577	0.04156	Hypermethylated	9				TRUE	Distal Intergenic	ENSMMUG00000063555	-147990
Brain	Hippocampus	OvC	3	117275258	117276708	1451	8	-0.435022	-3.90561	0.041573	Hypomethylated	-14				TRUE	Distal Intergenic	ENSMMUG00000015684	-69777	TEX47	testis expressed 47
Brain	Hippocampus	OvC	3	164238417	164238789	373	9	-0.341895	-3.90557	0.041575	Hypomethylated	-11				TRUE	Intron	ENSMMUG00000016831	27415	DGKI	diacylglycerol kinase iota
Brain	Hippocampus	OvC	4	118289672	118290658	987	5	0.395646	3.90538	0.041593	Hypermethylated	13				TRUE	Distal Intergenic	ENSMMUG00000056168	-75798
Brain	Hippocampus	OvC	X	81994014	81995125	1112	6	-0.771601	-3.90534	0.041601	Hypomethylated	-25				TRUE	Intron	ENSMMUG00000004335	140763	APOOL	apolipoprotein O like
Brain	Hippocampus	OvC	14	33508410	33509199	790	8	-0.366122	-3.90519	0.041614	Hypomethylated	-12				TRUE	Intron	ENSMMUG00000018360	117883	RCN1	reticulocalbin 1
Brain	Hippocampus	OvC	16	77028815	77028899	85	6	-0.535612	-3.90518	0.041614	Hypomethylated	-17		TRUE			Intron	ENSMMUG00000006761	146562	RPTOR	regulatory associated protein of MTOR complex 1
Brain	Hippocampus	OvC	20	2927564	2928319	756	9	0.454745	3.90517	0.041614	Hypermethylated	14			TRUE		Intron	ENSMMUG00000018858	112177	SRRM2	serine/arginine repetitive matrix 2
Brain	Hippocampus	OvC	1	149694202	149695407	1206	10	-0.233603	-3.9048	0.041653	Hypomethylated	-7				TRUE	Intron	ENSMMUG00000019493	20684	CRYZ	crystallin zeta
Brain	Hippocampus	OvC	12	75180797	75181226	430	5	-0.518534	-3.90476	0.041657	Hypomethylated	-17				TRUE	Distal Intergenic	ENSMMUG00000062647	-107088	LOC114671663	U2 spliceosomal RNA
Brain	Hippocampus	OvC	17	23262077	23262597	521	8	-0.366597	-3.90466	0.04167	Hypomethylated	-12				TRUE	Distal Intergenic	ENSMMUG00000055057	-11473
Brain	Hippocampus	OvC	2	184873904	184874795	892	6	0.355042	3.90454	0.041677	Hypermethylated	11				TRUE	Distal Intergenic	ENSMMUG00000016246	-55759	CHMP2B	charged multivesicular body protein 2B
Brain	Hippocampus	OvC	7	59506331	59506829	499	14	0.344587	3.90419	0.04171	Hypermethylated	11				TRUE	Intron	ENSMMUG00000023353	86438	EFL1	elongation factor like GTPase 1
Brain	Hippocampus	OvC	14	3652200	3652633	434	9	-0.267974	-3.90415	0.041711	Hypomethylated	-9				TRUE	Distal Intergenic	ENSMMUG00000019736	-26327	SHANK2	SH3 and multiple ankyrin repeat domains 2
Brain	Hippocampus	OvC	8	120329813	120330831	1019	8	0.438105	3.90413	0.041711	Hypermethylated	14				TRUE	Intron	ENSMMUG00000002594	182804	DEPTOR	DEP domain containing MTOR interacting protein
Brain	Hippocampus	OvC	11	63564722	63565233	512	6	0.374678	3.90401	0.041717	Hypermethylated	12				TRUE	Exon	ENSMMUG00000001952	152174	SRGAP1	SLIT-ROBO Rho GTPase activating protein 1
Brain	Hippocampus	OvC	X	38397128	38399268	2141	9	-0.500787	-3.90395	0.041722	Hypomethylated	-16				TRUE	Intron	ENSMMUG00000006876	1190172	PRRG1	proline rich and Gla domain 1
Brain	Hippocampus	OvC	X	128897585	128898014	430	5	0.385159	3.90387	0.041726	Hypermethylated	12				TRUE	Intron	ENSMMUG00000004198	330321	HS6ST2	heparan sulfate 6-O-sulfotransferase 2
Brain	Hippocampus	OvC	3	83815140	83815897	758	13	0.246681	3.90375	0.041737	Hypermethylated	8				TRUE	Distal Intergenic	ENSMMUG00000022699	32215	NEUROD6	neuronal differentiation 6
Brain	Hippocampus	OvC	12	46334490	46335000	511	14	-0.24252	-3.90366	0.041745	Hypomethylated	-8				TRUE	Distal Intergenic	ENSMMUG00000006181	-8871	WDSUB1	WD repeat, sterile alpha motif and U-box domain containing 1
Brain	Hippocampus	OvC	8	1687572	1687921	350	13	-0.336168	-3.90365	0.041745	Hypomethylated	-11		TRUE			Intron	ENSMMUG00000057265	391328	DLGAP2	DLG associated protein 2
Brain	Hippocampus	OvC	19	28755122	28755761	640	9	-0.427397	-3.90342	0.041758	Hypomethylated	-14				TRUE	Intron	ENSMMUG00000008417	79285	LOC700087	cytochrome b-c1 complex subunit Rieske, mitochondrial
Brain	Hippocampus	OvC	2	148980260	148980676	417	12	-0.274353	-3.90336	0.041761	Hypomethylated	-9				TRUE	Distal Intergenic	ENSMMUG00000048905	-10464
Brain	Hippocampus	OvC	13	66675984	66677060	1077	13	-0.321236	-3.90331	0.041763	Hypomethylated	-10				TRUE	Distal Intergenic	ENSMMUG00000049887	-29256
Brain	Hippocampus	OvC	15	12258196	12258349	154	5	-0.498955	-3.90317	0.041774	Hypomethylated	-16				TRUE	Intron	ENSMMUG00000014147	8605	COQ4	coenzyme Q4
Brain	Hippocampus	OvC	1	163003553	163004629	1077	32	-0.218123	-3.90308	0.041781	Hypomethylated	-7				TRUE	Intron	ENSMMUG00000013840	366905	NFIA	nuclear factor I A
Brain	Hippocampus	OvC	20	47865060	47866910	1851	8	0.292165	3.90301	0.041785	Hypermethylated	9				TRUE	Distal Intergenic	ENSMMUG00000064765	-8236
Brain	Hippocampus	OvC	12	44964217	44965032	816	9	0.316072	3.903	0.041786	Hypermethylated	10			TRUE		Distal Intergenic	ENSMMUG00000018497	-3170	ACVR1	activin A receptor type 1
Brain	Hippocampus	OvC	4	54078069	54078447	379	5	-0.367723	-3.90293	0.041791	Hypomethylated	-12				TRUE	Distal Intergenic	ENSMMUG00000004893	-118764	SASH1	SAM and SH3 domain containing 1
Brain	Hippocampus	OvC	9	131512248	131512695	448	10	-0.308097	-3.90278	0.041805	Hypomethylated	-10				TRUE	Distal Intergenic	ENSMMUG00000055020	38552
Brain	Hippocampus	OvC	6	9048875	9049842	968	12	-0.269266	-3.9025	0.041826	Hypomethylated	-9				TRUE	Intron	ENSMMUG00000020160	451256	SEMA5A	semaphorin 5A
Brain	Hippocampus	OvC	11	80677447	80678612	1166	5	-0.379051	-3.90245	0.04183	Hypomethylated	-12				TRUE	Intron	ENSMMUG00000013800	50674	ACSS3	acyl-CoA synthetase short chain family member 3
Brain	Hippocampus	OvC	13	16861276	16862465	1190	11	-0.31332	-3.90243	0.041831	Hypomethylated	-10				TRUE	Promoter	ENSMMUG00000050380	263	LOC100424130	Ig kappa chain V region 3381-like
Brain	Hippocampus	OvC	17	94297623	94297801	179	8	0.436365	3.90237	0.041835	Hypermethylated	14		TRUE			Intron	ENSMMUG00000048566	162303	MCF2L	MCF.2 cell line derived transforming sequence like
Brain	Hippocampus	OvC	4	114817633	114818160	528	8	0.306192	3.90229	0.04184	Hypermethylated	10				TRUE	Distal Intergenic	ENSMMUG00000036060	-60858	LOC114677845	U6 spliceosomal RNA
Brain	Hippocampus	OvC	1	67995002	67995994	993	8	0.391629	3.90226	0.041841	Hypermethylated	12				TRUE	Intron	ENSMMUG00000016099	176369	HHAT	hedgehog acyltransferase
Brain	Hippocampus	OvC	7	42676901	42677349	449	9	-0.418284	-3.90225	0.041841	Hypomethylated	-13				TRUE	Intron	ENSMMUG00000008007	163434	MEGF11	multiple EGF like domains 11
Brain	Hippocampus	OvC	3	92715397	92716210	814	5	0.276972	3.90222	0.041844	Hypermethylated	9				TRUE	Intron	ENSMMUG00000002987	22359	RAPGEF5	Rap guanine nucleotide exchange factor 5
Brain	Hippocampus	OvC	16	41539950	41540245	296	9	-0.320091	-3.90219	0.041847	Hypomethylated	-10		TRUE			Promoter	ENSMMUG00000049997	1543	LOC114672995	uncharacterized LOC114672995
Brain	Hippocampus	OvC	12	127282991	127283355	365	13	-0.329298	-3.90207	0.041861	Hypomethylated	-10				TRUE	Distal Intergenic	ENSMMUG00000065103	-101305
Brain	Hippocampus	OvC	7	87992612	87993869	1258	11	0.249775	3.90203	0.041863	Hypermethylated	8				TRUE	Distal Intergenic	ENSMMUG00000053697	-87455
Brain	Hippocampus	OvC	1	107345577	107347291	1715	16	-0.24016	-3.90201	0.041865	Hypomethylated	-8			TRUE	TRUE	Intron	ENSMMUG00000016900	3413	PTGFRN	prostaglandin F2 receptor inhibitor
Brain	Hippocampus	OvC	15	2520320	2520690	371	20	-0.36987	-3.90188	0.041872	Hypomethylated	-12		TRUE			Intron	ENSMMUG00000021496	57778	KCNT1	potassium sodium-activated channel subfamily T member 1
Brain	Hippocampus	OvC	20	21716097	21716554	458	17	-0.371583	-3.90187	0.041872	Hypomethylated	-12				TRUE	Exon	ENSMMUG00000000524	78326	SCNN1B	sodium channel epithelial 1 subunit beta
Brain	Hippocampus	OvC	3	148630529	148631354	826	8	-0.36353	-3.90184	0.041876	Hypomethylated	-12				TRUE	Distal Intergenic	ENSMMUG00000021542	70272	FEZF1	FEZ family zinc finger 1
Brain	Hippocampus	OvC	7	57442280	57442966	687	13	-0.255175	-3.90183	0.041877	Hypomethylated	-8				TRUE	Distal Intergenic	ENSMMUG00000009361	-6050	FAH	fumarylacetoacetate hydrolase
Brain	Hippocampus	OvC	8	113207964	113208290	327	5	0.309395	3.90181	0.041878	Hypermethylated	10				TRUE	Intron	ENSMMUG00000007342	491675	CSMD3	CUB and Sushi multiple domains 3
Brain	Hippocampus	OvC	19	55352553	55353082	530	33	-0.238743	-3.90179	0.041879	Hypomethylated	-8	TRUE	TRUE			Promoter	ENSMMUG00000006774	0	ZNF524	zinc finger protein 524
Brain	Hippocampus	OvC	2	178975405	178975661	257	5	-0.367123	-3.90159	0.041889	Hypomethylated	-12				TRUE	Intron	ENSMMUG00000023330	149635	EPHA6	EPH receptor A6
Brain	Hippocampus	OvC	3	34020095	34020293	199	7	-0.560192	-3.90149	0.041908	Hypomethylated	-18				TRUE	Intron	ENSMMUG00000017064	10255	ADAP1	ArfGAP with dual PH domains 1
Brain	Hippocampus	OvC	7	113616830	113617581	752	8	0.456711	3.90145	0.041911	Hypermethylated	15				TRUE	Distal Intergenic	ENSMMUG00000055095	11525
Brain	Hippocampus	OvC	6	988661	988868	208	8	-0.241384	-3.9013	0.041927	Hypomethylated	-8				TRUE	Intron	ENSMMUG00000019439	19304	NKD2	NKD inhibitor of WNT signaling pathway 2
Brain	Hippocampus	OvC	3	101418212	101419423	1212	8	-0.246102	-3.90128	0.041929	Hypomethylated	-8				TRUE	Distal Intergenic	ENSMMUG00000054109	-135999
Brain	Hippocampus	OvC	8	11212044	11212883	840	14	0.341545	3.90127	0.041929	Hypermethylated	11				TRUE	Intron	ENSMMUG00000063698	190862
Brain	Hippocampus	OvC	2	136320182	136320549	368	6	-0.459323	-3.90122	0.041931	Hypomethylated	-15				TRUE	Intron	ENSMMUG00000060803	7425
Brain	Hippocampus	OvC	10	8592328	8593110	783	16	0.299291	3.90111	0.041941	Hypermethylated	10				TRUE	5' UTR	ENSMMUG00000002229	119095	ARFGAP3	ADP ribosylation factor GTPase activating protein 3
Brain	Hippocampus	OvC	1	49801672	49802318	647	25	0.360814	3.90087	0.041966	Hypermethylated	11				TRUE	Distal Intergenic	ENSMMUG00000003486	-67196	RGS1	regulator of G protein signaling 1
Brain	Hippocampus	OvC	X	54117090	54117884	795	6	-0.282911	-3.90083	0.041968	Hypomethylated	-9				TRUE	Intron	ENSMMUG00000012612	25525	TSR2	TSR2 ribosome maturation factor
Brain	Hippocampus	OvC	17	83219231	83220178	948	6	0.353491	3.90081	0.041971	Hypermethylated	11				TRUE	Intron	ENSMMUG00000002873	84092	ITGBL1	integrin subunit beta like 1
Brain	Hippocampus	OvC	6	139224457	139224866	410	12	0.36223	3.90076	0.041974	Hypermethylated	12				TRUE	Distal Intergenic	ENSMMUG00000008710	29865	PCDH1	protocadherin 1
Brain	Hippocampus	OvC	14	105756157	105757118	962	7	-0.438957	-3.90068	0.04198	Hypomethylated	-14				TRUE	Distal Intergenic	ENSMMUG00000064251	-45791
Brain	Hippocampus	OvC	1	187582871	187583044	174	5	-0.473983	-3.90059	0.041988	Hypomethylated	-15				TRUE	Intron	ENSMMUG00000009679	35397	GRIK3	glutamate ionotropic receptor kainate type subunit 3
Brain	Hippocampus	OvC	15	108841251	108841719	469	10	0.316145	3.90046	0.042005	Hypermethylated	10				TRUE	Distal Intergenic	ENSMMUG00000008058	50798	BARX1	BARX homeobox 1
Brain	Hippocampus	OvC	18	4829722	4830339	618	11	-0.311561	-3.90046	0.042006	Hypomethylated	-10				TRUE	Distal Intergenic	ENSMMUG00000014915	24745	ZADH2	zinc binding alcohol dehydrogenase domain containing 2
Brain	Hippocampus	OvC	11	31761790	31763055	1266	10	-0.300981	-3.90035	0.042019	Hypomethylated	-10				TRUE	Distal Intergenic	ENSMMUG00000001361	277016	IPO8	importin 8
Brain	Hippocampus	OvC	8	138424621	138424884	264	6	-0.445857	-3.90032	0.042022	Hypomethylated	-14				TRUE	Intron	ENSMMUG00000020326	143475	FAM135B	family with sequence similarity 135 member B
Brain	Hippocampus	OvC	X	134159758	134160410	653	6	-0.414658	-3.90021	0.042032	Hypomethylated	-13				TRUE	Distal Intergenic	ENSMMUG00000061110	105539
Brain	Hippocampus	OvC	1	72712120	72712894	775	6	0.415528	3.90018	0.042034	Hypermethylated	13				TRUE	Distal Intergenic	ENSMMUG00000016931	154339	KCNK2	potassium two pore domain channel subfamily K member 2
Brain	Hippocampus	OvC	6	14515163	14516681	1519	7	0.269416	3.90012	0.042041	Hypermethylated	9				TRUE	Intron	ENSMMUG00000015489	132541	TRIO	trio Rho guanine nucleotide exchange factor
Brain	Hippocampus	OvC	X	14003677	14004747	1071	9	-0.66221	-3.90004	0.042046	Hypomethylated	-21				TRUE	Distal Intergenic	ENSMMUG00000003482	-175979	GLRA2	glycine receptor alpha 2
Brain	Hippocampus	OvC	15	101311643	101312383	741	11	-0.385631	-3.89994	0.042053	Hypomethylated	-12				TRUE	Distal Intergenic	ENSMMUG00000001900	-10115	GOLM1	golgi membrane protein 1
Brain	Hippocampus	OvC	15	1014898	1015637	740	24	0.251176	3.89993	0.042055	Hypermethylated	8			TRUE		3' UTR	ENSMMUG00000001677	8078	TPRN	taperin
Brain	Hippocampus	OvC	X	48833007	48833271	265	29	-0.466027	-3.89983	0.042059	Hypomethylated	-15	TRUE				Exon	ENSMMUG00000016469	3636	PCSK1N	proprotein convertase subtilisin/kexin type 1 inhibitor
Brain	Hippocampus	OvC	3	95487348	95488004	657	6	0.442804	3.89976	0.042068	Hypermethylated	14				TRUE	Distal Intergenic	ENSMMUG00000047129	-27044
Brain	Hippocampus	OvC	13	63525627	63526346	720	9	-0.461945	-3.89967	0.042074	Hypomethylated	-15				TRUE	Distal Intergenic	ENSMMUG00000055092	-16424
Brain	Hippocampus	OvC	15	102219036	102219153	118	5	-0.618805	-3.89964	0.042078	Hypomethylated	-20				TRUE	Distal Intergenic	ENSMMUG00000051832	17738
Brain	Hippocampus	OvC	7	18347324	18348410	1087	34	-0.197409	-3.89964	0.042078	Hypomethylated	-6				TRUE	Exon	ENSMMUG00000003844	40452	SPTBN5	spectrin beta, non-erythrocytic 5
Brain	Hippocampus	OvC	19	41069779	41069995	217	24	-0.355305	-3.89954	0.042086	Hypomethylated	-11		TRUE			Promoter	ENSMMUG00000022309	2161	ERFL	ETS repressor factor like
Brain	Hippocampus	OvC	4	140101629	140103229	1601	8	-0.500101	-3.89936	0.042099	Hypomethylated	-16				TRUE	Intron	ENSMMUG00000056914	191639	MAMU-A3	major histocompatibility complex, class I, A
Brain	Hippocampus	OvC	6	136358756	136358903	148	6	-0.329341	-3.89921	0.042114	Hypomethylated	-10				TRUE	Intron	ENSMMUG00000001939	233974	SIL1	SIL1 nucleotide exchange factor
Brain	Hippocampus	OvC	18	31891969	31892224	256	9	0.44423	3.8992	0.042114	Hypermethylated	14				TRUE	Distal Intergenic	ENSMMUG00000017290	-31730	MAPK4	mitogen-activated protein kinase 4
Brain	Hippocampus	OvC	15	110612507	110612897	391	8	-0.397741	-3.89918	0.042114	Hypomethylated	-13				TRUE	Distal Intergenic	ENSMMUG00000060049	16099
Brain	Hippocampus	OvC	1	63650394	63651538	1145	8	-0.438191	-3.89917	0.042114	Hypomethylated	-14				TRUE	Distal Intergenic	ENSMMUG00000054385	-9658	AVPR1B	arginine vasopressin receptor 1B
Brain	Hippocampus	OvC	8	57212687	57213958	1272	6	-0.380333	-3.89904	0.042121	Hypomethylated	-12				TRUE	Distal Intergenic	ENSMMUG00000059347	-100372
Brain	Hippocampus	OvC	12	38996346	38997343	998	7	0.250297	3.89903	0.042122	Hypermethylated	8				TRUE	Intron	ENSMMUG00000010526	242567	CACNB4	calcium voltage-gated channel auxiliary subunit beta 4
Brain	Hippocampus	OvC	2	143811153	143811487	335	12	-0.482355	-3.89898	0.042126	Hypomethylated	-15				TRUE	Distal Intergenic	ENSMMUG00000007195	-44219	TSEN2	tRNA splicing endonuclease subunit 2
Brain	Hippocampus	OvC	2	112192022	112192752	731	8	0.289613	3.89894	0.042129	Hypermethylated	9				TRUE	Intron	ENSMMUG00000021620	450938	ERC2	ELKS/RAB6-interacting/CAST family member 2
Brain	Hippocampus	OvC	1	192278441	192278910	470	8	0.430778	3.89885	0.042139	Hypermethylated	14				TRUE	Exon	ENSMMUG00000001264	27072	BSDC1	BSD domain containing 1
Brain	Hippocampus	OvC	X	116322304	116323138	835	16	0.337629	3.89881	0.042139	Hypermethylated	11				TRUE	Distal Intergenic	ENSMMUG00000054048	15322
Brain	Hippocampus	OvC	16	1349035	1349704	670	22	0.319191	3.89879	0.042143	Hypermethylated	10		TRUE			Promoter	ENSMMUG00000002371	0	MYO1C	myosin IC
Brain	Hippocampus	OvC	2	170047433	170047955	523	5	0.664717	3.89877	0.042143	Hypermethylated	21				TRUE	Distal Intergenic	ENSMMUG00000063790	47637
Brain	Hippocampus	OvC	6	106387480	106388427	948	5	-0.306501	-3.89874	0.042145	Hypomethylated	-10				TRUE	Intron	ENSMMUG00000013582	97142	FER	FER tyrosine kinase
Brain	Hippocampus	OvC	11	78836113	78836416	304	9	-0.361111	-3.8987	0.042146	Hypomethylated	-11				TRUE	Intron	ENSMMUG00000005530	371454	SYT1	synaptotagmin 1
Brain	Hippocampus	OvC	19	28699752	28700101	350	13	-0.250249	-3.89861	0.042153	Hypomethylated	-8				TRUE	Intron	ENSMMUG00000008417	134945	LOC700087	cytochrome b-c1 complex subunit Rieske, mitochondrial
Brain	Hippocampus	OvC	12	40332761	40333850	1090	12	0.264534	3.89849	0.042163	Hypermethylated	8				TRUE	Distal Intergenic	ENSMMUG00000052515	-123764
Brain	Hippocampus	OvC	15	9628203	9628508	306	11	0.331673	3.89842	0.042165	Hypermethylated	11				TRUE	Intron	ENSMMUG00000012499	154124	ABL1	ABL proto-oncogene 1, non-receptor tyrosine kinase
Brain	Hippocampus	OvC	12	129295189	129295862	674	21	-0.246722	-3.89838	0.042168	Hypomethylated	-8			TRUE		Promoter	ENSMMUG00000042630	-866	RTP5	receptor transporter protein 5 (putative)
Brain	Hippocampus	OvC	12	56211037	56212824	1788	12	0.28853	3.89825	0.042175	Hypermethylated	9				TRUE	Intron	ENSMMUG00000013835	4084	DHRS9	dehydrogenase/reductase 9
Brain	Hippocampus	OvC	3	19508570	19510244	1675	9	-0.327962	-3.89818	0.042178	Hypomethylated	-10				TRUE	Distal Intergenic	ENSMMUG00000013405	-194940	ADAMTS5	ADAM metallopeptidase with thrombospondin type 1 motif 5
Brain	Hippocampus	OvC	14	73565444	73566386	943	7	0.306781	3.89811	0.042182	Hypermethylated	10				TRUE	Distal Intergenic	ENSMMUG00000035285	-112278	LOC114672471	U6 spliceosomal RNA
Brain	Hippocampus	OvC	18	4700416	4700701	286	11	-0.388149	-3.89811	0.042182	Hypomethylated	-12				TRUE	Distal Intergenic	ENSMMUG00000014916	29391	TSHZ1	teashirt zinc finger homeobox 1
Brain	Hippocampus	OvC	1	220027555	220028044	490	11	0.389381	3.89797	0.042195	Hypermethylated	12				TRUE	Distal Intergenic	ENSMMUG00000050278	-16917
Brain	Hippocampus	OvC	16	77379859	77380533	675	19	-0.320467	-3.89791	0.042201	Hypomethylated	-10				TRUE	Intron	ENSMMUG00000015512	6615	BAIAP2	BAR/IMD domain containing adaptor protein 2
Brain	Hippocampus	OvC	13	84503970	84505355	1386	16	0.219604	3.89791	0.042201	Hypermethylated	7				TRUE	Distal Intergenic	ENSMMUG00000050139	-28020
Brain	Hippocampus	OvC	7	88445197	88446202	1006	6	-0.36895	-3.89771	0.042216	Hypomethylated	-12				TRUE	Distal Intergenic	ENSMMUG00000050461	32150
Brain	Hippocampus	OvC	5	30266007	30266911	905	6	-0.479422	-3.8977	0.042217	Hypomethylated	-15				TRUE	Distal Intergenic	ENSMMUG00000056986	-339530
Brain	Hippocampus	OvC	17	22622834	22623516	683	10	0.257582	3.89751	0.042228	Hypermethylated	8				TRUE	Distal Intergenic	ENSMMUG00000011308	171264	LACC1	laccase domain containing 1
Brain	Hippocampus	OvC	X	32373036	32373945	910	5	-0.482938	-3.89731	0.042246	Hypomethylated	-15				TRUE	Exon	ENSMMUG00000019345	782184	DMD	dystrophin
Brain	Hippocampus	OvC	5	106701406	106702924	1519	21	0.255868	3.89729	0.042246	Hypermethylated	8				TRUE	Intron	ENSMMUG00000065062	144413
Brain	Hippocampus	OvC	11	113691130	113691630	501	9	0.322018	3.89729	0.042246	Hypermethylated	10				TRUE	Promoter	ENSMMUG00000054944	-1306
Brain	Hippocampus	OvC	1	94584660	94585169	510	10	0.384022	3.89721	0.042254	Hypermethylated	12				TRUE	Intron	ENSMMUG00000017965	15136	RHBG	Rh family B glycoprotein
Brain	Hippocampus	OvC	2	146548759	146548972	214	6	0.441999	3.89721	0.042255	Hypermethylated	14				TRUE	Distal Intergenic	ENSMMUG00000062669	29739
Brain	Hippocampus	OvC	9	129656838	129657448	611	7	0.377532	3.89711	0.042258	Hypermethylated	12				TRUE	Promoter	ENSMMUG00000059161	-1145
Brain	Hippocampus	OvC	11	4885974	4886556	583	9	0.372274	3.89709	0.042258	Hypermethylated	12				TRUE	Distal Intergenic	ENSMMUG00000063966	-29800	KCNA6	potassium voltage-gated channel subfamily A member 6
Brain	Hippocampus	OvC	13	14760136	14760641	506	11	-0.316059	-3.89707	0.042259	Hypomethylated	-10				TRUE	Distal Intergenic	ENSMMUG00000060739	-13839
Brain	Hippocampus	OvC	6	54933989	54934270	282	6	-0.299446	-3.89706	0.04226	Hypomethylated	-10				TRUE	Exon	ENSMMUG00000050888	21806
Brain	Hippocampus	OvC	7	95360256	95360972	717	8	0.300247	3.89703	0.042263	Hypermethylated	10				TRUE	Intron	ENSMMUG00000014839	344400	NPAS3	neuronal PAS domain protein 3
Brain	Hippocampus	OvC	13	58959367	58959624	258	9	0.318897	3.89699	0.042263	Hypermethylated	10				TRUE	Distal Intergenic	ENSMMUG00000038179	183268	NRXN1	neurexin 1
Brain	Hippocampus	OvC	2	49491519	49492290	772	26	0.303685	3.89697	0.042267	Hypermethylated	10				TRUE	Distal Intergenic	ENSMMUG00000004741	44644	ZIC4	Zic family member 4
Brain	Hippocampus	OvC	2	14752844	14754004	1161	26	-0.268946	-3.89692	0.042269	Hypomethylated	-9				TRUE	Distal Intergenic	ENSMMUG00000022661	5715	CCR4	C-C motif chemokine receptor 4
Brain	Hippocampus	OvC	2	33697008	33698470	1463	13	-0.270961	-3.89669	0.042284	Hypomethylated	-9				TRUE	Distal Intergenic	ENSMMUG00000001154	20229	NUDT16	nudix hydrolase 16
Brain	Hippocampus	OvC	16	16538074	16538802	729	8	0.40888	3.89659	0.042291	Hypermethylated	13				TRUE	Distal Intergenic	ENSMMUG00000049005	37566	LOC106993909	cytospin-A-like
Brain	Hippocampus	OvC	3	2621929	2622538	610	11	0.386382	3.89656	0.042295	Hypermethylated	12		TRUE	TRUE		Promoter	ENSMMUG00000005271	-1373	PWP2	PWP2 small subunit processome component
Brain	Hippocampus	OvC	20	12034584	12035130	547	16	-0.300877	-3.89639	0.04231	Hypomethylated	-10				TRUE	Intron	ENSMMUG00000022897	83547	SNX29	sorting nexin 29
Brain	Hippocampus	OvC	20	38540420	38542150	1731	22	-0.240906	-3.89618	0.042327	Hypomethylated	-8				TRUE	Distal Intergenic	ENSMMUG00000055190	-49024
Brain	Hippocampus	OvC	5	59189685	59190206	522	12	0.313211	3.89612	0.042331	Hypermethylated	10				TRUE	Distal Intergenic	ENSMMUG00000063450	65538
Brain	Hippocampus	OvC	15	1901372	1901834	463	9	0.325425	3.896	0.042339	Hypermethylated	10		TRUE			Intron	ENSMMUG00000003081	25784	GPSM1	G protein signaling modulator 1
Brain	Hippocampus	OvC	1	141041301	141041953	653	11	-0.258418	-3.89596	0.04234	Hypomethylated	-8				TRUE	Distal Intergenic	ENSMMUG00000038185	-220491
Brain	Hippocampus	OvC	13	33446089	33446402	314	10	0.265259	3.89596	0.04234	Hypermethylated	8				TRUE	Distal Intergenic	ENSMMUG00000047631	54552
Brain	Hippocampus	OvC	15	13442162	13442451	290	5	-0.396481	-3.89588	0.042349	Hypomethylated	-13				TRUE	Intron	ENSMMUG00000023495	260755	RALGPS1	Ral GEF with PH domain and SH3 binding motif 1
Brain	Hippocampus	OvC	11	86767333	86768473	1141	5	-0.387532	-3.89573	0.04236	Hypomethylated	-12				TRUE	Distal Intergenic	ENSMMUG00000031648	171252	LOC707360	cTAGE family member 8-like
Brain	Hippocampus	OvC	17	90635535	90636686	1152	23	-0.28795	-3.89552	0.042377	Hypomethylated	-9				TRUE	Exon	ENSMMUG00000021231	483805	MYO16	myosin XVI
Brain	Hippocampus	OvC	2	143946670	143947053	384	10	-0.267397	-3.89547	0.04238	Hypomethylated	-9				TRUE	Intron	ENSMMUG00000009536	17726	MKRN2	makorin ring finger protein 2
Brain	Hippocampus	OvC	16	56445907	56446048	142	6	-0.357634	-3.89522	0.042394	Hypomethylated	-11				TRUE	Distal Intergenic	ENSMMUG00000061228	6614
Brain	Hippocampus	OvC	9	61162154	61162567	414	6	-0.419143	-3.89519	0.042394	Hypomethylated	-13				TRUE	Distal Intergenic	ENSMMUG00000053007	-74290
Brain	Hippocampus	OvC	20	15001204	15001469	266	16	-0.356309	-3.89508	0.042403	Hypomethylated	-11				TRUE	Intron	ENSMMUG00000058016	12614	BMERB1	bMERB domain containing 1
Brain	Hippocampus	OvC	15	81834113	81834449	337	33	-0.362002	-3.89487	0.04242	Hypomethylated	-12				TRUE	Exon	ENSMMUG00000015279	32295	SMARCA2	SWI/SNF related, matrix associated, actin dependent regulator of chromatin, subfamily a, member 2
Brain	Hippocampus	OvC	10	7314319	7314920	602	25	-0.323916	-3.89453	0.042451	Hypomethylated	-10				TRUE	Promoter	ENSMMUG00000061539	252
Brain	Hippocampus	OvC	1	195525408	195526126	719	9	0.395462	3.89438	0.042457	Hypermethylated	13				TRUE	Intron	ENSMMUG00000007110	24162	SRSF4	serine and arginine rich splicing factor 4
Brain	Hippocampus	OvC	15	60686898	60688046	1149	8	0.268876	3.8943	0.042461	Hypermethylated	9				TRUE	Distal Intergenic	ENSMMUG00000053595	223014
Brain	Hippocampus	OvC	8	44956165	44956624	460	9	0.337738	3.89411	0.042479	Hypermethylated	11				TRUE	Distal Intergenic	ENSMMUG00000034699	1170681
Brain	Hippocampus	OvC	5	90945727	90946722	996	8	-0.330009	-3.89408	0.042481	Hypomethylated	-11				TRUE	Intron	ENSMMUG00000002366	262917	GRID2	glutamate ionotropic receptor delta type subunit 2
Brain	Hippocampus	OvC	18	51245287	51246582	1296	8	-0.331481	-3.89407	0.042481	Hypomethylated	-11				TRUE	Distal Intergenic	ENSMMUG00000022703	-19490	DSG1	desmoglein 1
Brain	Hippocampus	OvC	17	48626757	48627656	900	9	0.274302	3.89399	0.042486	Hypermethylated	9				TRUE	Intron	ENSMMUG00000005620	27618	PCDH9	protocadherin 9
Brain	Hippocampus	OvC	15	93901298	93902373	1076	14	-0.296592	-3.89392	0.042492	Hypomethylated	-9				TRUE	Distal Intergenic	ENSMMUG00000056840	56949
Brain	Hippocampus	OvC	4	78691492	78691944	453	7	0.296254	3.89375	0.042505	Hypermethylated	9				TRUE	Distal Intergenic	ENSMMUG00000050965	152032
Brain	Hippocampus	OvC	6	165068060	165069826	1767	13	0.276532	3.89368	0.042509	Hypermethylated	9				TRUE	Distal Intergenic	ENSMMUG00000009116	-67951	TENM2	teneurin transmembrane protein 2
Brain	Hippocampus	OvC	10	83619513	83620091	579	7	-0.473692	-3.89356	0.042516	Hypomethylated	-15				TRUE	Distal Intergenic	ENSMMUG00000052446	66551
Brain	Hippocampus	OvC	3	84606198	84606735	538	9	-0.334491	-3.89355	0.042516	Hypomethylated	-11		TRUE			Promoter	ENSMMUG00000012550	888	GGCT	gamma-glutamylcyclotransferase
Brain	Hippocampus	OvC	4	120930557	120930949	393	7	0.455212	3.89355	0.042517	Hypermethylated	14				TRUE	Distal Intergenic	ENSMMUG00000064501	-90982
Brain	Hippocampus	OvC	3	157814152	157814337	186	5	0.352872	3.89346	0.042525	Hypermethylated	11				TRUE	3' UTR	ENSMMUG00000018260	53968	PODXL	podocalyxin like
Brain	Hippocampus	OvC	11	50241491	50241906	416	6	-0.411724	-3.89338	0.042529	Hypomethylated	-13				TRUE	Intron	ENSMMUG00000010565	119684	DIP2B	disco interacting protein 2 homolog B
Brain	Hippocampus	OvC	4	31127259	31128290	1032	5	-0.329603	-3.89336	0.04253	Hypomethylated	-10				TRUE	Distal Intergenic	ENSMMUG00000056881	-21282	C4H6orf58	chromosome 4 C6orf58 homolog
Brain	Hippocampus	OvC	16	6103415	6104054	640	6	0.340075	3.89331	0.042534	Hypermethylated	11				TRUE	Distal Intergenic	ENSMMUG00000017759	96009	AIPL1	aryl hydrocarbon receptor interacting protein like 1
Brain	Hippocampus	OvC	X	99653364	99655147	1784	9	0.353597	3.89325	0.042536	Hypermethylated	11				TRUE	Distal Intergenic	ENSMMUG00000020724	-4683	NXF3	nuclear RNA export factor 3
Brain	Hippocampus	OvC	X	97452909	97453206	298	5	-0.530837	-3.89317	0.042543	Hypomethylated	-17				TRUE	3' UTR	ENSMMUG00000008209	55624	SYTL4	synaptotagmin like 4
Brain	Hippocampus	OvC	3	99755180	99755983	804	5	0.333982	3.89315	0.042547	Hypermethylated	11				TRUE	Intron	ENSMMUG00000004975	316275	AGMO	alkylglycerol monooxygenase
Brain	Hippocampus	OvC	1	185185313	185185715	403	5	-0.360929	-3.89307	0.042551	Hypomethylated	-11				TRUE	Intron	ENSMMUG00000009562	319945	MACF1	microtubule actin crosslinking factor 1
Brain	Hippocampus	OvC	1	14610699	14611954	1256	18	0.319407	3.89292	0.042563	Hypermethylated	10				TRUE	Exon	ENSMMUG00000021703	49820	TARBP1	TAR (HIV-1) RNA binding protein 1
Brain	Hippocampus	OvC	14	69795235	69795733	499	19	-0.240389	-3.89284	0.042571	Hypomethylated	-8				TRUE	Distal Intergenic	ENSMMUG00000058889	-43321	TSKU	tsukushi, small leucine rich proteoglycan
Brain	Hippocampus	OvC	3	24436957	24437795	839	5	0.453211	3.89282	0.042572	Hypermethylated	14				TRUE	Distal Intergenic	ENSMMUG00000057524	172677	LOC114677315	U4 spliceosomal RNA
Brain	Hippocampus	OvC	3	150742722	150743170	449	5	-0.426385	-3.89282	0.042574	Hypomethylated	-14				TRUE	Distal Intergenic	ENSMMUG00000054565	-275965
Brain	Hippocampus	OvC	16	10342441	10343257	817	8	-0.318163	-3.89281	0.042574	Hypomethylated	-10				TRUE	Promoter	ENSMMUG00000064405	0	LOC717865	myosin-8
Brain	Hippocampus	OvC	5	25797867	25798866	1000	5	-0.373601	-3.8927	0.042578	Hypomethylated	-12				TRUE	Distal Intergenic	ENSMMUG00000057711	15504	LOC114678270	uncharacterized LOC114678270
Brain	Hippocampus	OvC	4	56115199	56116368	1170	9	0.312135	3.89259	0.042586	Hypermethylated	10				TRUE	Promoter	ENSMMUG00000060472	0
Brain	Hippocampus	OvC	10	25577918	25580103	2186	13	-0.288787	-3.89255	0.042586	Hypomethylated	-9				TRUE	Intron	ENSMMUG00000003334	230157	MYO18B	myosin XVIIIB
Brain	Hippocampus	OvC	4	41167143	41169377	2235	14	-0.235865	-3.89253	0.042587	Hypomethylated	-8				TRUE	Distal Intergenic	ENSMMUG00000047350	-56042	OLIG3	oligodendrocyte transcription factor 3
Brain	Hippocampus	OvC	14	18235353	18235601	249	5	-0.357388	-3.89253	0.042587	Hypomethylated	-11				TRUE	Intron	ENSMMUG00000011657	44266	CELF1	CUGBP Elav-like family member 1
Brain	Hippocampus	OvC	X	66175752	66176423	672	7	0.434585	3.89236	0.042603	Hypermethylated	14				TRUE	Distal Intergenic	ENSMMUG00000047336	19419	PJA1	praja ring finger ubiquitin ligase 1
Brain	Hippocampus	OvC	7	134070530	134071793	1264	10	0.275739	3.89223	0.04261	Hypermethylated	9				TRUE	Distal Intergenic	ENSMMUG00000001820	-5395	RGS6	regulator of G protein signaling 6
Brain	Hippocampus	OvC	15	95045166	95045703	538	9	-0.28966	-3.89212	0.042618	Hypomethylated	-9				TRUE	Intron	ENSMMUG00000023365	114762	LOC706619	transducin-like enhancer protein 4
Brain	Hippocampus	OvC	6	389027	389281	255	15	0.3259	3.89188	0.042634	Hypermethylated	10				TRUE	Exon	ENSMMUG00000000752	79705	PDCD6	programmed cell death 6
Brain	Hippocampus	OvC	10	70442705	70443231	527	10	-0.37557	-3.89186	0.042636	Hypomethylated	-12				TRUE	Intron	ENSMMUG00000018206	9633	MMP24	matrix metallopeptidase 24
Brain	Hippocampus	OvC	8	23516924	23517075	152	6	0.344382	3.89185	0.042636	Hypermethylated	11				TRUE	3' UTR	ENSMMUG00000016653	18927	CHMP7	charged multivesicular body protein 7
Brain	Hippocampus	OvC	10	27862083	27862769	687	7	0.294371	3.89177	0.042645	Hypermethylated	9				TRUE	Exon	ENSMMUG00000031051	37267	LOC107000598	aspartate-rich protein 1
Brain	Hippocampus	OvC	8	4516051	4516698	648	9	0.492592	3.89172	0.042649	Hypermethylated	16				TRUE	Intron	ENSMMUG00000023475	1216366	CSMD1	CUB and Sushi multiple domains 1
Brain	Hippocampus	OvC	3	183957852	183957933	82	7	-0.49487	-3.89169	0.042651	Hypomethylated	-16				TRUE	Intron	ENSMMUG00000022806	582341	PTPRN2	protein tyrosine phosphatase receptor type N2
Brain	Hippocampus	OvC	4	3203752	3203912	161	6	0.504288	3.89146	0.042669	Hypermethylated	16				TRUE	Distal Intergenic	ENSMMUG00000057859	23458
Brain	Hippocampus	OvC	6	79105630	79106506	877	6	0.415705	3.89136	0.042678	Hypermethylated	13				TRUE	Distal Intergenic	ENSMMUG00000029954	24732	ATP6AP1L	ATPase H+ transporting accessory protein 1 like
Brain	Hippocampus	OvC	10	14242376	14242661	286	6	-0.567364	-3.89136	0.042678	Hypomethylated	-18		TRUE			Distal Intergenic	ENSMMUG00000018855	31556	CYTH4	cytohesin 4
Brain	Hippocampus	OvC	17	32040387	32042426	2040	11	0.294867	3.89133	0.042679	Hypermethylated	9				TRUE	Distal Intergenic	ENSMMUG00000040339	295884
Brain	Hippocampus	OvC	9	38372020	38372335	316	7	-0.444301	-3.89131	0.042681	Hypomethylated	-14				TRUE	Distal Intergenic	ENSMMUG00000051705	-33396	LOC698302	ornithine carbamoyltransferase, mitochondrial-like
Brain	Hippocampus	OvC	20	72473191	72473587	397	16	-0.398966	-3.89124	0.042688	Hypomethylated	-13		TRUE			Intron	ENSMMUG00000054120	56182
Brain	Hippocampus	OvC	3	52532011	52532760	750	7	0.408491	3.89124	0.042689	Hypermethylated	13		TRUE			Intron	ENSMMUG00000001225	65836	CALN1	calneuron 1
Brain	Hippocampus	OvC	1	140055164	140056307	1144	6	-0.299013	-3.89106	0.042704	Hypomethylated	-10				TRUE	Exon	ENSMMUG00000000404	28103	LOC714004	uricase
Brain	Hippocampus	OvC	4	55208238	55208445	208	7	0.386791	3.89103	0.042706	Hypermethylated	12				TRUE	Distal Intergenic	ENSMMUG00000039008	-40076
Brain	Hippocampus	OvC	20	11060657	11061021	365	10	0.367294	3.89097	0.042711	Hypermethylated	12				TRUE	Intron	ENSMMUG00000006515	153244	CLEC16A	C-type lectin domain containing 16A
Brain	Hippocampus	OvC	7	94824282	94825585	1304	10	-0.351002	-3.89085	0.042719	Hypomethylated	-11				TRUE	Intron	ENSMMUG00000015128	427988	AKAP6	A-kinase anchoring protein 6
Brain	Hippocampus	OvC	1	120493208	120493987	780	6	-0.383588	-3.89071	0.042731	Hypomethylated	-12				TRUE	Distal Intergenic	ENSMMUG00000031908	83117	LOC713027	pancreatic alpha-amylase
Brain	Hippocampus	OvC	7	148294938	148295626	689	5	0.548295	3.89061	0.042742	Hypermethylated	17				TRUE	Distal Intergenic	ENSMMUG00000052927	80826
Brain	Hippocampus	OvC	Y	9774052	9775542	1491	7	-0.54892	-3.89056	0.042747	Hypomethylated	-17				TRUE	Distal Intergenic	ENSMMUG00000041274	106403	LOC106995436	testis-specific Y-encoded protein 2-like
Brain	Hippocampus	OvC	7	143399924	143400405	482	11	0.285574	3.89053	0.04275	Hypermethylated	9				TRUE	Intron	ENSMMUG00000022124	158843	STON2	stonin 2
Brain	Hippocampus	OvC	12	63404730	63405475	746	5	-0.370524	-3.8905	0.042752	Hypomethylated	-12				TRUE	Intron	ENSMMUG00000010185	20343	MTX2	metaxin 2
Brain	Hippocampus	OvC	5	6936459	6937094	636	5	-0.383525	-3.89036	0.042762	Hypomethylated	-12				TRUE	Intron	ENSMMUG00000015099	166902	JAKMIP1	janus kinase and microtubule interacting protein 1
Brain	Hippocampus	OvC	7	115894042	115895210	1169	10	-0.410104	-3.89032	0.042769	Hypomethylated	-13				TRUE	Distal Intergenic	ENSMMUG00000047909	163457
Brain	Hippocampus	OvC	12	71202775	71203942	1168	5	0.58181	3.89021	0.042776	Hypermethylated	19				TRUE	Distal Intergenic	ENSMMUG00000055911	-177806	LOC114671647	small nucleolar RNA U13
Brain	Hippocampus	OvC	18	3483936	3484163	228	8	-0.309785	-3.89021	0.042776	Hypomethylated	-10				TRUE	Exon	ENSMMUG00000059705	29957
Brain	Hippocampus	OvC	12	21704902	21705438	537	10	-0.359543	-3.89009	0.042781	Hypomethylated	-11				TRUE	Distal Intergenic	ENSMMUG00000055509	142357
Brain	Hippocampus	OvC	12	97027980	97029451	1472	8	0.342311	3.89006	0.042781	Hypermethylated	11				TRUE	Intron	ENSMMUG00000018741	269269	MAP2	microtubule associated protein 2
Brain	Hippocampus	OvC	1	6098827	6099710	884	7	0.308951	3.88983	0.042801	Hypermethylated	10				TRUE	Promoter	ENSMMUG00000062759	-333
Brain	Hippocampus	OvC	15	79816692	79817257	566	7	0.307357	3.88981	0.042801	Hypermethylated	10				TRUE	Intron	ENSMMUG00000057568	282463	GLIS3	GLIS family zinc finger 3
Brain	Hippocampus	OvC	14	62087401	62087804	404	6	-0.386324	-3.88974	0.042807	Hypomethylated	-12				TRUE	Distal Intergenic	ENSMMUG00000065251	-75799	LOC114672144	olfactory receptor 52E8
Brain	Hippocampus	OvC	7	20588469	20589117	649	6	-0.273767	-3.88969	0.042811	Hypomethylated	-9				TRUE	Intron	ENSMMUG00000022777	107465	FRMD5	FERM domain containing 5
Brain	Hippocampus	OvC	9	31317033	31317922	890	32	-0.212975	-3.8896	0.042817	Hypomethylated	-7				TRUE	Distal Intergenic	ENSMMUG00000004930	-29552	MAP3K8	mitogen-activated protein kinase kinase kinase 8
Brain	Hippocampus	OvC	16	27478852	27479225	374	7	-0.333073	-3.88955	0.042821	Hypomethylated	-11				TRUE	Exon	ENSMMUG00000008605	150209	NF1	neurofibromin 1
Brain	Hippocampus	OvC	8	50878607	50879211	605	5	0.552394	3.88942	0.042834	Hypermethylated	18				TRUE	Distal Intergenic	ENSMMUG00000002811	-61875	SNTG1	syntrophin gamma 1
Brain	Hippocampus	OvC	19	1167807	1168252	446	18	-0.267119	-3.88934	0.042837	Hypomethylated	-9				TRUE	3' UTR	ENSMMUG00000003043	20655	PWWP3A	PWWP domain containing 3A, DNA repair factor
Brain	Hippocampus	OvC	14	17581987	17582492	506	14	-0.284514	-3.88928	0.042842	Hypomethylated	-9				TRUE	Distal Intergenic	ENSMMUG00000053831	27218
Brain	Hippocampus	OvC	16	70961096	70961789	694	16	-0.268651	-3.88922	0.042849	Hypomethylated	-9				TRUE	Promoter	ENSMMUG00000058592	0
Brain	Hippocampus	OvC	2	140650636	140650914	279	5	0.357168	3.8892	0.04285	Hypermethylated	11				TRUE	Distal Intergenic	ENSMMUG00000016842	-40479
Brain	Hippocampus	OvC	7	36825322	36826020	699	10	-0.356764	-3.88916	0.042851	Hypomethylated	-11				TRUE	Intron	ENSMMUG00000012000	26458	ANXA2	annexin A2
Brain	Hippocampus	OvC	14	124119599	124120227	629	18	-0.220221	-3.88912	0.042854	Hypomethylated	-7				TRUE	Intron	ENSMMUG00000020197	129385	NTM	neurotrimin
Brain	Hippocampus	OvC	16	59199536	59199977	442	11	-0.381124	-3.88896	0.042869	Hypomethylated	-12				TRUE	Intron	ENSMMUG00000002168	53069	MARCHF10	membrane associated ring-CH-type finger 10
Brain	Hippocampus	OvC	8	125850906	125851217	312	7	-0.313075	-3.88896	0.04287	Hypomethylated	-10				TRUE	Distal Intergenic	ENSMMUG00000063484	62819
Brain	Hippocampus	OvC	3	62169208	62169742	535	6	0.332726	3.88894	0.042873	Hypermethylated	11				TRUE	Distal Intergenic	ENSMMUG00000052990	-53356
Brain	Hippocampus	OvC	10	24408469	24409343	875	13	-0.287029	-3.88889	0.042876	Hypomethylated	-9				TRUE	Distal Intergenic	ENSMMUG00000033280	119019	LOC114670635	U6 spliceosomal RNA
Brain	Hippocampus	OvC	4	15403680	15403858	179	6	0.347567	3.88887	0.042877	Hypermethylated	11				TRUE	Intron	ENSMMUG00000017017	103971	FYN	FYN proto-oncogene, Src family tyrosine kinase
Brain	Hippocampus	OvC	11	18223151	18223934	784	9	-0.326375	-3.88878	0.042884	Hypomethylated	-10				TRUE	Distal Intergenic	ENSMMUG00000041726	-7553	LOC107000783	RNA-binding protein with serine-rich domain 1 pseudogene
Brain	Hippocampus	OvC	7	69526032	69526925	894	11	-0.371785	-3.88877	0.042886	Hypomethylated	-12				TRUE	Distal Intergenic	ENSMMUG00000055962	35456
Brain	Hippocampus	OvC	10	65596536	65597060	525	10	-0.331282	-3.88864	0.042894	Hypomethylated	-11				TRUE	Distal Intergenic	ENSMMUG00000000270	-38242	ANGPT4	angiopoietin 4
Brain	Hippocampus	OvC	7	101784916	101786573	1658	8	-0.27768	-3.88854	0.042902	Hypomethylated	-9				TRUE	Distal Intergenic	ENSMMUG00000063162	-110249
Brain	Hippocampus	OvC	16	53831782	53832057	276	6	-0.447098	-3.88848	0.042907	Hypomethylated	-14				TRUE	3' UTR	ENSMMUG00000006091	16523	CNTNAP1	contactin associated protein 1
Brain	Hippocampus	OvC	8	93585996	93586759	764	6	0.294746	3.88834	0.042919	Hypermethylated	9				TRUE	Distal Intergenic	ENSMMUG00000051805	51452
Brain	Hippocampus	OvC	X	120464421	120464960	540	8	0.422158	3.8883	0.042922	Hypermethylated	13				TRUE	Distal Intergenic	ENSMMUG00000035947	34066	LOC114675240	small nucleolar RNA SNORA40
Brain	Hippocampus	OvC	4	4879485	4879888	404	8	-0.43287	-3.8883	0.042922	Hypomethylated	-14				TRUE	Distal Intergenic	ENSMMUG00000062325	-131025	LOC114677808	U6 spliceosomal RNA
Brain	Hippocampus	OvC	3	124556369	124556579	211	5	0.347525	3.88825	0.042924	Hypermethylated	11		TRUE			Promoter	ENSMMUG00000041194	-99
Brain	Hippocampus	OvC	20	60879081	60879265	185	5	0.453608	3.88822	0.042925	Hypermethylated	14				TRUE	Intron	ENSMMUG00000020415	37542	IL34	interleukin 34
Brain	Hippocampus	OvC	5	105399718	105400531	814	9	0.395891	3.8881	0.042931	Hypermethylated	13				TRUE	Intron	ENSMMUG00000051654	35463	DKK2	dickkopf WNT signaling pathway inhibitor 2
Brain	Hippocampus	OvC	X	127976789	127977801	1013	6	-0.401398	-3.88809	0.042931	Hypomethylated	-13				TRUE	Distal Intergenic	ENSMMUG00000017821	185179	LOC100424668	olfactory receptor 13H1
Brain	Hippocampus	OvC	16	13718306	13719250	945	9	0.380212	3.88801	0.042938	Hypermethylated	12				TRUE	Distal Intergenic	ENSMMUG00000052306	61604
Brain	Hippocampus	OvC	7	110978403	110979920	1518	8	-0.430558	-3.88788	0.042952	Hypomethylated	-14				TRUE	Distal Intergenic	ENSMMUG00000056801	326997
Brain	Hippocampus	OvC	1	221682129	221682664	536	23	-0.285647	-3.88757	0.042973	Hypomethylated	-9				TRUE	Distal Intergenic	ENSMMUG00000058641	-36971
Brain	Hippocampus	OvC	X	26138435	26141705	3271	11	0.448617	3.88754	0.042976	Hypermethylated	14				TRUE	Distal Intergenic	ENSMMUG00000044123	78886	MAGEB5	MAGE family member B5
Brain	Hippocampus	OvC	1	158190813	158191105	293	5	0.43211	3.88746	0.042988	Hypermethylated	14				TRUE	Intron	ENSMMUG00000007490	306108	PDE4B	phosphodiesterase 4B
Brain	Hippocampus	OvC	1	45463021	45464332	1312	7	-0.273874	-3.88744	0.042989	Hypomethylated	-9				TRUE	Distal Intergenic	ENSMMUG00000059986	183265
Brain	Hippocampus	OvC	1	136704666	136705588	923	16	-0.277874	-3.8874	0.042989	Hypomethylated	-9				TRUE	Distal Intergenic	ENSMMUG00000059697	189592
Brain	Hippocampus	OvC	2	136622063	136622914	852	5	-0.459426	-3.88716	0.043004	Hypomethylated	-15				TRUE	Distal Intergenic	ENSMMUG00000043015	-70553
Brain	Hippocampus	OvC	9	40744539	40745070	532	11	-0.513353	-3.88713	0.043007	Hypomethylated	-16		TRUE			Promoter	ENSMMUG00000004397	240	ANKRD30BL	ankyrin repeat domain 30B like
Brain	Hippocampus	OvC	8	29483096	29483888	793	7	-0.366249	-3.8871	0.043007	Hypomethylated	-12				TRUE	Intron	ENSMMUG00000039515	50578	KIF13B	kinesin family member 13B
Brain	Hippocampus	OvC	13	22689964	22690193	230	13	-0.253745	-3.88705	0.043014	Hypomethylated	-8				TRUE	Intron	ENSMMUG00000047424	30946	ATOH8	atonal bHLH transcription factor 8
Brain	Hippocampus	OvC	6	50501412	50502194	783	5	0.562416	3.88703	0.043014	Hypermethylated	18				TRUE	Distal Intergenic	ENSMMUG00000055785	278847
Brain	Hippocampus	OvC	9	115067821	115067942	122	6	0.29794	3.887	0.043014	Hypermethylated	9				TRUE	Intron	ENSMMUG00000022524	133559	ABLIM1	actin binding LIM protein 1
Brain	Hippocampus	OvC	15	76372806	76373427	622	6	-0.328599	-3.88685	0.043024	Hypomethylated	-10				TRUE	Downstream	ENSMMUG00000056670	4646
Brain	Hippocampus	OvC	17	30210590	30211066	477	9	0.304589	3.88682	0.043025	Hypermethylated	10				TRUE	3' UTR	ENSMMUG00000009421	38491	WDFY2	WD repeat and FYVE domain containing 2
Brain	Hippocampus	OvC	1	217212343	217213037	695	15	-0.266202	-3.88678	0.043027	Hypomethylated	-8				TRUE	Intron	ENSMMUG00000047278	513435	CAMTA1	calmodulin binding transcription activator 1
Brain	Hippocampus	OvC	15	27436057	27437485	1429	9	-0.328428	-3.88666	0.043037	Hypomethylated	-10				TRUE	Promoter	ENSMMUG00000008951	0
Brain	Hippocampus	OvC	14	4936275	4936555	281	7	-0.337759	-3.88664	0.043038	Hypomethylated	-11				TRUE	Distal Intergenic	ENSMMUG00000050736	16967
Brain	Hippocampus	OvC	14	120627104	120627818	715	33	0.268197	3.88652	0.043047	Hypermethylated	9				TRUE	Promoter	ENSMMUG00000062075	-193
Brain	Hippocampus	OvC	14	52279895	52280244	350	8	-0.310898	-3.88646	0.04305	Hypomethylated	-10				TRUE	Intron	ENSMMUG00000009690	29468	ARNTL	aryl hydrocarbon receptor nuclear translocator like
Brain	Hippocampus	OvC	2	122362360	122362832	473	9	0.258496	3.88633	0.043057	Hypermethylated	8				TRUE	Intron	ENSMMUG00000001529	19014	SLC25A26	solute carrier family 25 member 26
Brain	Hippocampus	OvC	14	19154578	19155116	539	6	0.547721	3.8863	0.043058	Hypermethylated	17				TRUE	Intron	ENSMMUG00000059160	6525	HARBI1	harbinger transposase derived 1
Brain	Hippocampus	OvC	6	174074492	174075258	767	8	-0.375716	-3.88625	0.043063	Hypomethylated	-12			TRUE		Distal Intergenic	ENSMMUG00000000137	13656	SNCB	synuclein beta
Brain	Hippocampus	OvC	7	89295923	89296056	134	5	-0.458951	-3.88623	0.043065	Hypomethylated	-15				TRUE	Distal Intergenic	ENSMMUG00000062624	490108
Brain	Hippocampus	OvC	16	71098354	71099008	655	13	-0.31179	-3.88611	0.04307	Hypomethylated	-10				TRUE	Intron	ENSMMUG00000005737	10772	SLC9A3R1	SLC9A3 regulator 1
Brain	Hippocampus	OvC	2	75877248	75878227	980	7	0.294026	3.88601	0.043078	Hypermethylated	9				TRUE	Distal Intergenic	ENSMMUG00000025175	8954	LOC114676632	U1 spliceosomal RNA
Brain	Hippocampus	OvC	8	24558418	24558798	381	9	0.300803	3.88588	0.043089	Hypermethylated	10				TRUE	Intron	ENSMMUG00000005317	87561	ADAM28	ADAM metallopeptidase domain 28
Brain	Hippocampus	OvC	X	68040077	68040903	827	14	-0.381093	-3.88581	0.043095	Hypomethylated	-12				TRUE	Intron	ENSMMUG00000021906	14417	SNX12	sorting nexin 12
Brain	Hippocampus	OvC	8	7929109	7930931	1823	9	0.272603	3.88571	0.043101	Hypermethylated	9				TRUE	Distal Intergenic	ENSMMUG00000007466	-9443	LOC694235	beta-defensin 103
Brain	Hippocampus	OvC	5	172866294	172868293	2000	8	0.293709	3.8857	0.043104	Hypermethylated	9				TRUE	Distal Intergenic	ENSMMUG00000054393	-68630
Brain	Hippocampus	OvC	9	108418157	108419237	1081	7	0.43139	3.88562	0.043114	Hypermethylated	14				TRUE	Distal Intergenic	ENSMMUG00000052763	407974
Brain	Hippocampus	OvC	2	45112445	45113154	710	5	0.31528	3.88554	0.043116	Hypermethylated	10				TRUE	Distal Intergenic	ENSMMUG00000002775	-11370	U2SURP	U2 snRNP associated SURP domain containing
Brain	Hippocampus	OvC	8	142871235	142871879	645	22	-0.265307	-3.88549	0.04312	Hypomethylated	-8				TRUE	Distal Intergenic	ENSMMUG00000018519	16168	ARC	activity regulated cytoskeleton associated protein
Brain	Hippocampus	OvC	12	73658519	73658798	280	7	-0.367167	-3.88537	0.043131	Hypomethylated	-12				TRUE	Distal Intergenic	ENSMMUG00000019462	-39009	ITGAV	integrin subunit alpha V
Brain	Hippocampus	OvC	10	96963463	96963972	510	16	-0.290053	-3.885	0.043167	Hypomethylated	-9				TRUE	Intron	ENSMMUG00000012314	555779	CDH4	cadherin 4
Brain	Hippocampus	OvC	15	69570975	69572000	1026	6	-0.376963	-3.88493	0.043171	Hypomethylated	-12				TRUE	Distal Intergenic	ENSMMUG00000055603	-258456
Brain	Hippocampus	OvC	18	24887941	24889247	1307	11	-0.308723	-3.88469	0.043191	Hypomethylated	-10				TRUE	Intron	ENSMMUG00000012001	336138	TCF4	transcription factor 4
Brain	Hippocampus	OvC	19	55810632	55811243	612	15	-0.343295	-3.8846	0.043197	Hypomethylated	-11				TRUE	Intron	ENSMMUG00000028710	39749	NLRP5	NLR family pyrin domain containing 5
Brain	Hippocampus	OvC	20	28048264	28048746	483	5	-0.539766	-3.88457	0.043199	Hypomethylated	-17				TRUE	Distal Intergenic	ENSMMUG00000013296	-8279	PRR14	proline rich 14
Brain	Hippocampus	OvC	15	13497035	13497622	588	15	-0.398668	-3.88453	0.043203	Hypomethylated	-13				TRUE	Promoter	ENSMMUG00000012161	736	ANGPTL2	angiopoietin like 2
Brain	Hippocampus	OvC	10	7922291	7922997	707	13	-0.374025	-3.8845	0.043203	Hypomethylated	-12				TRUE	Intron	ENSMMUG00000005769	227762	EFCAB6	EF-hand calcium binding domain 6
Brain	Hippocampus	OvC	4	135520838	135521378	541	35	0.289001	3.88441	0.04321	Hypermethylated	9	TRUE	TRUE			Distal Intergenic	ENSMMUG00000053296	57076
Brain	Hippocampus	OvC	4	68939319	68941855	2537	10	0.372883	3.88441	0.04321	Hypermethylated	12				TRUE	Distal Intergenic	ENSMMUG00000055652	-32606
Brain	Hippocampus	OvC	5	68265801	68266800	1000	5	0.367946	3.88437	0.043216	Hypermethylated	12				TRUE	Intron	ENSMMUG00000014468	348738	EPHA5	EPH receptor A5
Brain	Hippocampus	OvC	10	93639530	93640240	711	11	-0.359746	-3.88431	0.043224	Hypomethylated	-11		TRUE			Intron	ENSMMUG00000015528	41796	APCDD1L	APC down-regulated 1 like
Brain	Hippocampus	OvC	7	107739809	107740100	292	8	0.2579	3.88427	0.043229	Hypermethylated	8				TRUE	Distal Intergenic	ENSMMUG00000053288	97931
Brain	Hippocampus	OvC	2	84390297	84390878	582	10	0.316106	3.88411	0.043235	Hypermethylated	10		TRUE			Promoter	ENSMMUG00000005187	919	KCNMB3	potassium calcium-activated channel subfamily M regulatory beta subunit 3
Brain	Hippocampus	OvC	2	195907409	195908081	673	7	0.36598	3.88382	0.043256	Hypermethylated	12				TRUE	Intron	ENSMMUG00000012609	43750	ROBO2	roundabout guidance receptor 2
Brain	Hippocampus	OvC	3	45147844	45148246	403	15	0.355968	3.8838	0.04326	Hypermethylated	11				TRUE	Intron	ENSMMUG00000020086	61858	POR	cytochrome p450 oxidoreductase
Brain	Hippocampus	OvC	6	121672073	121673086	1014	5	-0.546968	-3.88376	0.043262	Hypomethylated	-17				TRUE	Distal Intergenic	ENSMMUG00000060057	-295274
Brain	Hippocampus	OvC	11	122799203	122800948	1746	38	-0.233416	-3.8837	0.043268	Hypomethylated	-7				TRUE	3' UTR	ENSMMUG00000005301	39345	ABCB9	ATP binding cassette subfamily B member 9
Brain	Hippocampus	OvC	7	160433196	160434017	822	6	0.370412	3.88368	0.04327	Hypermethylated	12				TRUE	Distal Intergenic	ENSMMUG00000047556	-48525
Brain	Hippocampus	OvC	8	141321154	141322306	1153	28	-0.211965	-3.88367	0.043271	Hypomethylated	-7				TRUE	Distal Intergenic	ENSMMUG00000060038	-17326
Brain	Hippocampus	OvC	10	94836350	94836794	445	13	-0.319648	-3.88364	0.043272	Hypomethylated	-10				TRUE	Intron	ENSMMUG00000016292	101733	PHACTR3	phosphatase and actin regulator 3
Brain	Hippocampus	OvC	4	130097914	130098206	293	8	0.551829	3.8835	0.043282	Hypermethylated	18				TRUE	Distal Intergenic	ENSMMUG00000013644	32559	KCNK17	potassium two pore domain channel subfamily K member 17
Brain	Hippocampus	OvC	7	8614280	8614354	75	9	0.469798	3.88344	0.043286	Hypermethylated	15				TRUE	Intron	ENSMMUG00000019339	11781	APBA2	amyloid beta precursor protein binding family A member 2
Brain	Hippocampus	OvC	4	85412734	85413087	354	6	0.457398	3.88337	0.043289	Hypermethylated	15				TRUE	Distal Intergenic	ENSMMUG00000064235	-18840
Brain	Hippocampus	OvC	1	205897214	205897895	682	10	0.291112	3.88336	0.043291	Hypermethylated	9				TRUE	Downstream	ENSMMUG00000002981	22800	TAS1R2	taste 1 receptor member 2
Brain	Hippocampus	OvC	14	65625517	65625626	110	5	-0.37821	-3.88328	0.043297	Hypomethylated	-12				TRUE	Intron	ENSMMUG00000015054	55589	PDE2A	phosphodiesterase 2A
Brain	Hippocampus	OvC	5	183823701	183824494	794	6	0.381043	3.88327	0.043297	Hypermethylated	12		TRUE			Promoter	ENSMMUG00000018050	837	MTNR1A	melatonin receptor 1A
Brain	Hippocampus	OvC	6	72277486	72278488	1003	7	0.328397	3.88323	0.043301	Hypermethylated	10				TRUE	Intron	ENSMMUG00000006141	114687	CERT1	ceramide transporter 1
Brain	Hippocampus	OvC	11	65182875	65183287	413	5	0.370893	3.88322	0.043302	Hypermethylated	12				TRUE	Distal Intergenic	ENSMMUG00000041729	69243
Brain	Hippocampus	OvC	9	59354907	59355381	475	6	-0.363893	-3.88318	0.043305	Hypomethylated	-12				TRUE	Distal Intergenic	ENSMMUG00000050548	61026
Brain	Hippocampus	OvC	6	151519198	151520218	1021	15	-0.264424	-3.88312	0.043308	Hypomethylated	-8				TRUE	Distal Intergenic	ENSMMUG00000011989	72718	MFAP3	microfibril associated protein 3
Brain	Hippocampus	OvC	3	160830244	160830893	650	13	-0.304941	-3.88309	0.04331	Hypomethylated	-10				TRUE	Promoter	ENSMMUG00000013098	0	LOC713150	aldo-keto reductase family 1 member B10
Brain	Hippocampus	OvC	16	78591435	78592132	698	31	-0.300382	-3.88295	0.043318	Hypomethylated	-10	TRUE	TRUE			3' UTR	ENSMMUG00000018329	29658	CSNK1D	casein kinase 1 delta
Brain	Hippocampus	OvC	4	51281225	51282987	1763	28	-0.285746	-3.88293	0.043319	Hypomethylated	-9				TRUE	Distal Intergenic	ENSMMUG00000062813	-123195	LOC114677933	U1 spliceosomal RNA
Brain	Hippocampus	OvC	18	44090546	44092323	1778	13	0.345117	3.88287	0.043325	Hypermethylated	11				TRUE	Distal Intergenic	ENSMMUG00000059201	-20054
Brain	Hippocampus	OvC	17	19264578	19265158	581	6	-0.327331	-3.88283	0.04333	Hypomethylated	-10				TRUE	Intron	ENSMMUG00000030780	91706	FOXO1	forkhead box O1
Brain	Hippocampus	OvC	17	76076416	76077966	1551	12	0.305868	3.88278	0.043332	Hypermethylated	10				TRUE	Intron	ENSMMUG00000000529	1057239	GPC6	glypican 6
Brain	Hippocampus	OvC	11	73840801	73841589	789	9	0.336194	3.88269	0.04334	Hypermethylated	11				TRUE	Distal Intergenic	ENSMMUG00000064647	-277232	ATXN7L3B	ataxin 7 like 3B
Brain	Hippocampus	OvC	13	81128275	81128773	499	8	-0.387281	-3.88265	0.043344	Hypomethylated	-12				TRUE	Exon	ENSMMUG00000014458	63338	RBKS	ribokinase
Brain	Hippocampus	OvC	2	186949911	186951563	1653	8	-0.283388	-3.88263	0.043347	Hypomethylated	-9				TRUE	Intron	ENSMMUG00000000583	84930	CADM2	cell adhesion molecule 2
Brain	Hippocampus	OvC	8	69398943	69399829	887	8	0.297623	3.88256	0.043353	Hypermethylated	9				TRUE	Intron	ENSMMUG00000004573	445171	C8H8orf34	chromosome 8 C8orf34 homolog
Brain	Hippocampus	OvC	4	59866616	59867032	417	5	0.510532	3.88252	0.043355	Hypermethylated	16				TRUE	Distal Intergenic	ENSMMUG00000065156	-67767	LOC114677828	U6 spliceosomal RNA
Brain	Hippocampus	OvC	8	48872152	48872742	591	6	-0.477298	-3.8825	0.043357	Hypomethylated	-15				TRUE	Intron	ENSMMUG00000053422	35356
Brain	Hippocampus	OvC	15	100078436	100078587	152	5	0.418918	3.88246	0.043358	Hypermethylated	13				TRUE	Intron	ENSMMUG00000023117	87766	NTRK2	neurotrophic receptor tyrosine kinase 2
Brain	Hippocampus	OvC	16	5591950	5592598	649	10	0.344033	3.8823	0.043375	Hypermethylated	11				TRUE	Intron	ENSMMUG00000053761	206895
Brain	Hippocampus	OvC	4	132352081	132352364	284	9	0.415029	3.88224	0.043377	Hypermethylated	13				TRUE	Distal Intergenic	ENSMMUG00000059553	23448
Brain	Hippocampus	OvC	10	24781863	24782211	349	5	0.343801	3.88221	0.043381	Hypermethylated	11				TRUE	Distal Intergenic	ENSMMUG00000065246	104422
Brain	Hippocampus	OvC	6	42838064	42839168	1105	10	0.363675	3.88206	0.043394	Hypermethylated	12				TRUE	Distal Intergenic	ENSMMUG00000030144	-77569
Brain	Hippocampus	OvC	3	101518364	101519579	1216	5	-0.398103	-3.88205	0.043396	Hypomethylated	-13				TRUE	Distal Intergenic	ENSMMUG00000054109	-236151
Brain	Hippocampus	OvC	6	55158856	55159442	587	6	0.470681	3.88186	0.043415	Hypermethylated	15				TRUE	Intron	ENSMMUG00000012387	54171	MAP3K1	mitogen-activated protein kinase kinase kinase 1
Brain	Hippocampus	OvC	3	34616190	34616860	671	25	0.214139	3.88181	0.043422	Hypermethylated	7				TRUE	Exon	ENSMMUG00000013080	9031	TMEM184A	transmembrane protein 184A
Brain	Hippocampus	OvC	1	213824061	213824338	278	47	0.26328	3.88177	0.043427	Hypermethylated	8	TRUE				Exon	ENSMMUG00000019981	55415	CASZ1	castor zinc finger 1
Brain	Hippocampus	OvC	7	157560328	157560651	324	12	-0.326613	-3.88174	0.04343	Hypomethylated	-10		TRUE			Distal Intergenic	ENSMMUG00000064023	16120
Brain	Hippocampus	OvC	5	109059043	109059486	444	8	0.425645	3.88164	0.043438	Hypermethylated	14				TRUE	Distal Intergenic	ENSMMUG00000011322	-72538	PITX2	paired like homeodomain 2
Brain	Hippocampus	OvC	10	44883090	44884155	1066	9	-0.402327	-3.88152	0.043452	Hypomethylated	-13				TRUE	Intron	ENSMMUG00000053049	50433	LOC107000509	uncharacterized LOC107000509
Brain	Hippocampus	OvC	14	122045345	122045909	565	12	0.369307	3.88147	0.043456	Hypermethylated	12				TRUE	Distal Intergenic	ENSMMUG00000057813	-8033
Brain	Hippocampus	OvC	13	69233570	69234507	938	10	0.359887	3.88143	0.043462	Hypermethylated	11		TRUE			Promoter	ENSMMUG00000043458	-432	TMEM178A	transmembrane protein 178A
Brain	Hippocampus	OvC	1	203416012	203416372	361	10	-0.338887	-3.88141	0.043464	Hypomethylated	-11				TRUE	Intron	ENSMMUG00000010942	62210	ECE1	endothelin converting enzyme 1
Brain	Hippocampus	OvC	3	165868708	165868953	246	5	0.393461	3.88133	0.043467	Hypermethylated	13				TRUE	Promoter	ENSMMUG00000047830	-1515	LOC114677203	U6 spliceosomal RNA
Brain	Hippocampus	OvC	19	23356959	23357428	470	5	-0.315341	-3.88125	0.043475	Hypomethylated	-10				TRUE	Distal Intergenic	ENSMMUG00000055900	160622
Brain	Hippocampus	OvC	17	43718063	43718686	624	5	0.426012	3.88116	0.043484	Hypermethylated	14				TRUE	Distal Intergenic	ENSMMUG00000054228	720194
Brain	Hippocampus	OvC	11	57186807	57187214	408	8	0.482072	3.88115	0.043485	Hypermethylated	15		TRUE			3' UTR	ENSMMUG00000001180	5257	DTX3	deltex E3 ubiquitin ligase 3
Brain	Hippocampus	OvC	7	157609937	157610225	289	10	-0.324966	-3.88106	0.043493	Hypomethylated	-10				TRUE	Intron	ENSMMUG00000004931	71447	SYNE3	spectrin repeat containing nuclear envelope family member 3
Brain	Hippocampus	OvC	7	3783237	3784876	1640	23	0.227153	3.88098	0.043502	Hypermethylated	7				TRUE	Promoter	ENSMMUG00000024201	0	LOC114679903	small nucleolar RNA SNORD115
Brain	Hippocampus	OvC	4	47985585	47986301	717	8	-0.425707	-3.88094	0.043505	Hypomethylated	-14				TRUE	Distal Intergenic	ENSMMUG00000019443	52580	STX11	syntaxin 11
Brain	Hippocampus	OvC	15	75079443	75081117	1675	16	-0.292847	-3.88093	0.043505	Hypomethylated	-9				TRUE	Intron	ENSMMUG00000006952	60037	PTPRD	protein tyrosine phosphatase receptor type D
Brain	Hippocampus	OvC	13	2631181	2631586	406	20	0.280665	3.8809	0.043507	Hypermethylated	9				TRUE	Intron	ENSMMUG00000017655	95597	CRACDL	CRACD like
Brain	Hippocampus	OvC	X	5232630	5238427	5798	38	0.243179	3.88074	0.043526	Hypermethylated	8				TRUE	Distal Intergenic	ENSMMUG00000063393	181475
Brain	Hippocampus	OvC	1	15344076	15347602	3527	22	-0.19923	-3.8807	0.043527	Hypomethylated	-6				TRUE	Intron	ENSMMUG00000022429	40268	KCNK1	potassium two pore domain channel subfamily K member 1
Brain	Hippocampus	OvC	6	502095	502889	795	9	-0.361141	-3.88062	0.043533	Hypomethylated	-11			TRUE		Distal Intergenic	ENSMMUG00000003789	-23352	SLC9A3	solute carrier family 9 member A3
Brain	Hippocampus	OvC	1	205279072	205279599	528	10	-0.292684	-3.88049	0.043538	Hypomethylated	-9				TRUE	Intron	ENSMMUG00000006894	40774	CAPZB	capping actin protein of muscle Z-line subunit beta
Brain	Hippocampus	OvC	8	134703411	134704069	659	10	-0.407713	-3.88028	0.043553	Hypomethylated	-13				TRUE	Distal Intergenic	ENSMMUG00000004918	215663	ZFAT	zinc finger and AT-hook domain containing
Brain	Hippocampus	OvC	15	82120127	82120720	594	9	-0.235623	-3.88021	0.043556	Hypomethylated	-8				TRUE	Distal Intergenic	ENSMMUG00000057024	154298
Brain	Hippocampus	OvC	5	124755927	124757563	1637	6	0.349315	3.88015	0.04356	Hypermethylated	11				TRUE	Distal Intergenic	ENSMMUG00000061682	495375
Brain	Hippocampus	OvC	5	30212151	30212879	729	11	-0.329935	-3.87997	0.043572	Hypomethylated	-11				TRUE	Distal Intergenic	ENSMMUG00000056986	-285674
Brain	Hippocampus	OvC	15	20827572	20827724	153	5	0.36988	3.87992	0.043575	Hypermethylated	12				TRUE	Intron	ENSMMUG00000014477	212576	TTLL11	tubulin tyrosine ligase like 11
Brain	Hippocampus	OvC	3	121284970	121285655	686	6	-0.479058	-3.87984	0.043579	Hypomethylated	-15				TRUE	Promoter	ENSMMUG00000056278	14
Brain	Hippocampus	OvC	2	120586393	120586553	161	6	0.276651	3.87976	0.043585	Hypermethylated	9		TRUE			Distal Intergenic	ENSMMUG00000033044	-61476	LOC114676526	U6 spliceosomal RNA
Brain	Hippocampus	OvC	11	120662046	120662385	340	7	0.392032	3.87974	0.043586	Hypermethylated	12				TRUE	Intron	ENSMMUG00000020650	55750	SPPL3	signal peptide peptidase like 3
Brain	Hippocampus	OvC	15	10984526	10984818	293	6	-0.54715	-3.87954	0.0436	Hypomethylated	-17		TRUE			Distal Intergenic	ENSMMUG00000049483	-18633
Brain	Hippocampus	OvC	9	59092351	59092780	430	7	-0.489144	-3.87946	0.043605	Hypomethylated	-16				TRUE	Distal Intergenic	ENSMMUG00000050548	-177282
Brain	Hippocampus	OvC	7	135066358	135066891	534	11	-0.407503	-3.87942	0.043608	Hypomethylated	-13				TRUE	Downstream	ENSMMUG00000003625	35228	DCAF4	DDB1 and CUL4 associated factor 4
Brain	Hippocampus	OvC	13	98259126	98259577	452	17	-0.240732	-3.87912	0.043633	Hypomethylated	-8				TRUE	Distal Intergenic	ENSMMUG00000062012	51958
Brain	Hippocampus	OvC	1	91500320	91501175	856	10	0.480396	3.87891	0.043644	Hypermethylated	15				TRUE	Distal Intergenic	ENSMMUG00000039344	7752
Brain	Hippocampus	OvC	2	89998878	89999428	551	22	0.378374	3.87891	0.043645	Hypermethylated	12				TRUE	Distal Intergenic	ENSMMUG00000002953	20225	MAGEF1	MAGE family member F1
Brain	Hippocampus	OvC	7	51472258	51472702	445	12	-0.46071	-3.87883	0.043649	Hypomethylated	-15				TRUE	Distal Intergenic	ENSMMUG00000021825	-9248	SEMA7A	semaphorin 7A
Brain	Hippocampus	OvC	14	125438144	125438725	582	9	0.302275	3.87879	0.04365	Hypermethylated	10				TRUE	Intron	ENSMMUG00000047242	115357	OPCML	opioid binding protein/cell adhesion molecule like
Brain	Hippocampus	OvC	3	178056365	178057444	1080	12	-0.303822	-3.87877	0.043651	Hypomethylated	-10				TRUE	Intron	ENSMMUG00000012238	31168	GALNT11	polypeptide N-acetylgalactosaminyltransferase 11
Brain	Hippocampus	OvC	14	97926650	97927569	920	5	-0.275588	-3.87872	0.043655	Hypomethylated	-9				TRUE	Distal Intergenic	ENSMMUG00000057934	-60496
Brain	Hippocampus	OvC	2	142735546	142736287	742	14	0.234035	3.87864	0.043658	Hypermethylated	7				TRUE	Exon	ENSMMUG00000021804	55281	ATG7	autophagy related 7
Brain	Hippocampus	OvC	1	55475407	55476065	659	5	-0.500852	-3.87848	0.043667	Hypomethylated	-16				TRUE	Distal Intergenic	ENSMMUG00000057910	25822
Brain	Hippocampus	OvC	1	163396621	163397203	583	24	0.278869	3.87837	0.043674	Hypermethylated	9		TRUE			Distal Intergenic	ENSMMUG00000013840	-25087	NFIA	nuclear factor I A
Brain	Hippocampus	OvC	7	859153	859761	609	5	-0.369783	-3.87835	0.043675	Hypomethylated	-12				TRUE	Intron	ENSMMUG00000004370	205541	LOC712294	E3 ubiquitin-protein ligase HERC2
Brain	Hippocampus	OvC	X	130815286	130815551	266	14	0.293604	3.87785	0.043712	Hypermethylated	9	TRUE	TRUE			Promoter	ENSMMUG00000060425	1479	LOC106995330	uncharacterized LOC106995330
Brain	Hippocampus	OvC	11	19924391	19925897	1507	5	0.53702	3.87776	0.043714	Hypermethylated	17				TRUE	Intron	ENSMMUG00000022174	287955	PIK3C2G	phosphatidylinositol-4-phosphate 3-kinase catalytic subunit type 2 gamma
Brain	Hippocampus	OvC	20	55050905	55051328	424	17	0.317179	3.87774	0.043717	Hypermethylated	10			TRUE		Distal Intergenic	ENSMMUG00000007802	-3589	CENPT	centromere protein T
Brain	Hippocampus	OvC	11	42254703	42257335	2633	17	-0.263581	-3.87769	0.04372	Hypomethylated	-8				TRUE	Distal Intergenic	ENSMMUG00000055839	-28192
Brain	Hippocampus	OvC	14	39362485	39363791	1307	8	0.280364	3.87751	0.04374	Hypermethylated	9				TRUE	Distal Intergenic	ENSMMUG00000012924	-87165	ANO3	anoctamin 3
Brain	Hippocampus	OvC	12	125032357	125032486	130	5	0.410405	3.87742	0.043752	Hypermethylated	13				TRUE	Distal Intergenic	ENSMMUG00000012094	-51201	RAB17	RAB17, member RAS oncogene family
Brain	Hippocampus	OvC	15	33264647	33266020	1374	8	0.317127	3.87733	0.04376	Hypermethylated	10				TRUE	Distal Intergenic	ENSMMUG00000002361	-4296	PALM2AKAP2	PALM2 and AKAP2 fusion
Brain	Hippocampus	OvC	3	52675355	52675808	454	6	-0.425962	-3.8773	0.043761	Hypomethylated	-14				TRUE	Distal Intergenic	ENSMMUG00000001225	-76759	CALN1	calneuron 1
Brain	Hippocampus	OvC	19	19691734	19692097	364	9	-0.334618	-3.87729	0.043762	Hypomethylated	-11				TRUE	Intron	ENSMMUG00000054055	96605	LOC720418	zinc finger protein 253
Brain	Hippocampus	OvC	20	75798236	75798927	692	13	0.351357	3.87717	0.043773	Hypermethylated	11		TRUE			Promoter	ENSMMUG00000007254	1588	PIEZO1	piezo type mechanosensitive ion channel component 1
Brain	Hippocampus	OvC	7	47153346	47153655	310	5	-0.731158	-3.87708	0.043777	Hypomethylated	-23				TRUE	Intron	ENSMMUG00000065318	11226
Brain	Hippocampus	OvC	X	33900066	33900815	750	6	-0.390397	-3.87707	0.043779	Hypomethylated	-12				TRUE	Distal Intergenic	ENSMMUG00000006966	225495	LOC693762	protein FAM47A-like
Brain	Hippocampus	OvC	5	24775979	24776549	571	8	-0.27939	-3.87696	0.043787	Hypomethylated	-9				TRUE	Intron	ENSMMUG00000020349	52455	SEL1L3	SEL1L family member 3
Brain	Hippocampus	OvC	6	167816722	167817229	508	12	-0.297966	-3.87694	0.043788	Hypomethylated	-9				TRUE	Distal Intergenic	ENSMMUG00000060800	-32757	KCNMB1	potassium calcium-activated channel subfamily M regulatory beta subunit 1
Brain	Hippocampus	OvC	10	52660958	52661901	944	7	0.305642	3.8769	0.043788	Hypermethylated	10				TRUE	Intron	ENSMMUG00000002202	198063	SEL1L2	SEL1L2 adaptor subunit of ERAD E3 ligase
Brain	Hippocampus	OvC	8	92508270	92508744	475	5	-0.305605	-3.8768	0.043794	Hypomethylated	-10				TRUE	Distal Intergenic	ENSMMUG00000023115	-32377	RUNX1T1	RUNX1 partner transcriptional co-repressor 1
Brain	Hippocampus	OvC	8	82598579	82598931	353	6	0.418512	3.87673	0.043799	Hypermethylated	13				TRUE	Distal Intergenic	ENSMMUG00000007694	-289886	SNX16	sorting nexin 16
Brain	Hippocampus	OvC	1	103769262	103770747	1486	11	-0.26312	-3.87671	0.043799	Hypomethylated	-8				TRUE	Distal Intergenic	ENSMMUG00000063674	13179	LOC114674645	U1 spliceosomal RNA
Brain	Hippocampus	OvC	2	44328355	44328663	309	7	0.236165	3.87661	0.043804	Hypermethylated	8				TRUE	Intron	ENSMMUG00000012151	25414	GK5	glycerol kinase 5
Brain	Hippocampus	OvC	X	77763093	77764424	1332	7	-0.521439	-3.87658	0.043806	Hypomethylated	-17				TRUE	Distal Intergenic	ENSMMUG00000057608	64212	LOC114675190	U6 spliceosomal RNA
Brain	Hippocampus	OvC	2	122471365	122472074	710	7	0.347158	3.87632	0.04382	Hypermethylated	11				TRUE	Intron	ENSMMUG00000001529	128019	SLC25A26	solute carrier family 25 member 26
Brain	Hippocampus	OvC	13	36863067	36863735	669	14	-0.324471	-3.87631	0.04382	Hypomethylated	-10				TRUE	Distal Intergenic	ENSMMUG00000012141	206805	CYP26B1	cytochrome P450 family 26 subfamily B member 1
Brain	Hippocampus	OvC	3	2849477	2849838	362	13	-0.262716	-3.87619	0.043829	Hypomethylated	-8				TRUE	Intron	ENSMMUG00000045179	21404	AGPAT3	1-acylglycerol-3-phosphate O-acyltransferase 3
Brain	Hippocampus	OvC	1	107632621	107633333	713	13	-0.343367	-3.87613	0.043837	Hypomethylated	-11				TRUE	Intron	ENSMMUG00000008157	40824	IGSF3	immunoglobulin superfamily member 3
Brain	Hippocampus	OvC	2	177953636	177954014	379	7	-0.281013	-3.87596	0.043855	Hypomethylated	-9				TRUE	3' UTR	ENSMMUG00000005977	57103	GABRR3	gamma-aminobutyric acid type A receptor subunit rho3
Brain	Hippocampus	OvC	1	123392345	123393063	719	9	-0.286741	-3.87595	0.043855	Hypomethylated	-9				TRUE	Distal Intergenic	ENSMMUG00000022906	45542	VCAM1	vascular cell adhesion molecule 1
Brain	Hippocampus	OvC	3	107890532	107890971	440	6	-0.334154	-3.87582	0.043861	Hypomethylated	-11				TRUE	Intron	ENSMMUG00000040123	167528	COL28A1	collagen type XXVIII alpha 1 chain
Brain	Hippocampus	OvC	19	6768328	6769068	741	10	0.350382	3.87559	0.043883	Hypermethylated	11				TRUE	Intron	ENSMMUG00000019314	75672	VAV1	vav guanine nucleotide exchange factor 1
Brain	Hippocampus	OvC	2	190453135	190453337	203	9	-0.402935	-3.87557	0.043883	Hypomethylated	-13				TRUE	Intron	ENSMMUG00000015877	223705	GBE1	1,4-alpha-glucan branching enzyme 1
Brain	Hippocampus	OvC	5	44823217	44823784	568	6	-0.466083	-3.87552	0.043887	Hypomethylated	-15				TRUE	Distal Intergenic	ENSMMUG00000034270	6404	LOC114678496	U6 spliceosomal RNA
Brain	Hippocampus	OvC	X	134052769	134053512	744	6	-0.637822	-3.87542	0.043894	Hypomethylated	-20				TRUE	Promoter	ENSMMUG00000061110	-707
Brain	Hippocampus	OvC	15	97312623	97313600	978	11	0.39876	3.87537	0.043898	Hypermethylated	13				TRUE	Distal Intergenic	ENSMMUG00000015181	-5833	SPATA31D1	SPATA31 subfamily D member 1
Brain	Hippocampus	OvC	18	3073790	3074156	367	7	0.531025	3.87531	0.043903	Hypermethylated	17				TRUE	Intron	ENSMMUG00000011333	129304	MBP	myelin basic protein
Brain	Hippocampus	OvC	18	45045045	45045952	908	7	-0.489683	-3.87526	0.043904	Hypomethylated	-16				TRUE	Intron	ENSMMUG00000006866	50895	CELF4	CUGBP Elav-like family member 4
Brain	Hippocampus	OvC	X	90363896	90365159	1264	7	-0.26095	-3.87519	0.043907	Hypomethylated	-8				TRUE	Distal Intergenic	ENSMMUG00000012702	-12628	NAP1L3	nucleosome assembly protein 1 like 3
Brain	Hippocampus	OvC	7	140689025	140690036	1012	10	0.361066	3.87519	0.043907	Hypermethylated	11				TRUE	Intron	ENSMMUG00000013842	312293	NRXN3	neurexin 3
Brain	Hippocampus	OvC	1	61761758	61762453	696	13	-0.285408	-3.87507	0.043917	Hypomethylated	-9		TRUE	TRUE		Exon	ENSMMUG00000017114	119970	PLEKHA6	pleckstrin homology domain containing A6
Brain	Hippocampus	OvC	5	157438425	157440721	2297	12	-0.269154	-3.87502	0.043919	Hypomethylated	-9				TRUE	Intron	ENSMMUG00000061581	29003
Brain	Hippocampus	OvC	6	145250920	145252097	1178	6	0.463534	3.87495	0.043924	Hypermethylated	15				TRUE	Promoter	ENSMMUG00000017227	-1987	SPINK1	serine peptidase inhibitor Kazal type 1
Brain	Hippocampus	OvC	6	32187238	32187931	694	11	0.254793	3.87488	0.043929	Hypermethylated	8				TRUE	Intron	ENSMMUG00000013954	278246	PDZD2	PDZ domain containing 2
Brain	Hippocampus	OvC	10	34210887	34211028	142	9	-0.375346	-3.87482	0.043933	Hypomethylated	-12				TRUE	Intron	ENSMMUG00000020801	105765	MICAL3	microtubule associated monooxygenase, calponin and LIM domain containing 3
Brain	Hippocampus	OvC	20	1000710	1001089	380	12	-0.282627	-3.87482	0.043933	Hypomethylated	-9		TRUE			Downstream	ENSMMUG00000051720	10665	SOX8	SRY-box transcription factor 8
Brain	Hippocampus	OvC	15	108452797	108453410	614	13	0.271325	3.8748	0.043936	Hypermethylated	9				TRUE	Intron	ENSMMUG00000009493	43776	FAM120A	family with sequence similarity 120A
Brain	Hippocampus	OvC	7	5666521	5666858	338	5	-0.436989	-3.87474	0.043942	Hypomethylated	-14				TRUE	Promoter	ENSMMUG00000021656	0	LOC722977	golgin subfamily A member 8S
Brain	Hippocampus	OvC	X	139037187	139038547	1361	9	-0.462147	-3.87465	0.04395	Hypomethylated	-15				TRUE	Distal Intergenic	ENSMMUG00000004438	-14866	SPANXN4	SPANX family member N4
Brain	Hippocampus	OvC	14	22892560	22892944	385	19	0.30028	3.87457	0.043957	Hypermethylated	10				TRUE	Distal Intergenic	ENSMMUG00000053645	-88247
Brain	Hippocampus	OvC	12	29776717	29778279	1563	7	-0.449819	-3.87451	0.043958	Hypomethylated	-14				TRUE	Distal Intergenic	ENSMMUG00000058521	112087
Brain	Hippocampus	OvC	15	102640801	102641216	416	10	-0.364294	-3.87449	0.043959	Hypomethylated	-12				TRUE	Intron	ENSMMUG00000017053	17033	DAPK1	death associated protein kinase 1
Brain	Hippocampus	OvC	19	3398396	3398712	317	11	0.358595	3.87446	0.043961	Hypermethylated	11				TRUE	Intron	ENSMMUG00000019870	4765	FZR1	fizzy and cell division cycle 20 related 1
Brain	Hippocampus	OvC	20	27706951	27707219	269	12	0.34955	3.87442	0.043964	Hypermethylated	11		TRUE			Promoter	ENSMMUG00000016143	913	SPN	sialophorin
Brain	Hippocampus	OvC	5	106852735	106852820	86	5	0.535748	3.87426	0.043971	Hypermethylated	17				TRUE	Distal Intergenic	ENSMMUG00000060432	71161
Brain	Hippocampus	OvC	Y	10136909	10139976	3068	17	-0.361873	-3.87416	0.04398	Hypomethylated	-12				TRUE	Distal Intergenic	ENSMMUG00000057875	34704	LOC106995447	RNA-binding motif protein, Y chromosome, family 1 member F/J
Brain	Hippocampus	OvC	5	47240265	47240528	264	5	0.34496	3.87415	0.04398	Hypermethylated	11		TRUE			Promoter	ENSMMUG00000021779	-423	CORIN	corin, serine peptidase
Brain	Hippocampus	OvC	9	60961538	60961755	218	9	0.304038	3.87402	0.043986	Hypermethylated	10				TRUE	Distal Intergenic	ENSMMUG00000050670	16169
Brain	Hippocampus	OvC	6	793893	795437	1545	12	-0.256223	-3.87397	0.043988	Hypomethylated	-8			TRUE	TRUE	Intron	ENSMMUG00000003194	26431
Brain	Hippocampus	OvC	15	81998990	81999925	936	9	0.332832	3.87365	0.044012	Hypermethylated	11				TRUE	Distal Intergenic	ENSMMUG00000015279	-104241	SMARCA2	SWI/SNF related, matrix associated, actin dependent regulator of chromatin, subfamily a, member 2
Brain	Hippocampus	OvC	4	65609605	65609896	292	51	-0.278375	-3.87365	0.044012	Hypomethylated	-9	TRUE				Exon	ENSMMUG00000022950	146287	SOBP	sine oculis binding protein homolog
Brain	Hippocampus	OvC	7	80474343	80475374	1032	17	-0.217356	-3.87365	0.044012	Hypomethylated	-7				TRUE	Intron	ENSMMUG00000011819	62993	CHSY1	chondroitin sulfate synthase 1
Brain	Hippocampus	OvC	4	159222959	159224149	1191	18	-0.256619	-3.87363	0.044015	Hypomethylated	-8				TRUE	Intron	ENSMMUG00000005532	48443	MAK	male germ cell associated kinase
Brain	Hippocampus	OvC	4	164945283	164946458	1176	12	-0.289344	-3.87362	0.044017	Hypomethylated	-9				TRUE	Intron	ENSMMUG00000049865	133119	LYRM4	LYR motif containing 4
Brain	Hippocampus	OvC	5	26705491	26707291	1801	15	0.208588	3.87361	0.044018	Hypermethylated	7				TRUE	Promoter	ENSMMUG00000053947	2369
Brain	Hippocampus	OvC	10	6282249	6282625	377	11	-0.360691	-3.8736	0.044019	Hypomethylated	-11				TRUE	Intron	ENSMMUG00000004131	12757	KIAA0930	KIAA0930
Brain	Hippocampus	OvC	1	107843787	107844748	962	7	0.276199	3.87355	0.04402	Hypermethylated	9			TRUE		Promoter	ENSMMUG00000053582	-593	LOC114674934	U6 spliceosomal RNA
Brain	Hippocampus	OvC	1	153455805	153456232	428	5	0.438334	3.87343	0.044032	Hypermethylated	14				TRUE	Intron	ENSMMUG00000017309	56610	PTGER3	prostaglandin E receptor 3
Brain	Hippocampus	OvC	14	36818082	36820226	2145	7	-0.467992	-3.87308	0.044065	Hypomethylated	-15				TRUE	Distal Intergenic	ENSMMUG00000065335	-171048
Brain	Hippocampus	OvC	2	61332116	61332709	594	10	-0.294605	-3.87297	0.044074	Hypomethylated	-9				TRUE	Promoter	ENSMMUG00000023081	0	SCHIP1	schwannomin interacting protein 1
Brain	Hippocampus	OvC	19	20522695	20523280	586	8	0.426702	3.87295	0.044079	Hypermethylated	14				TRUE	Promoter	ENSMMUG00000015533	0	LOC693611	zinc finger protein 493
Brain	Hippocampus	OvC	X	38330918	38331829	912	8	-0.490089	-3.87294	0.044079	Hypomethylated	-16				TRUE	Intron	ENSMMUG00000006876	1123962	PRRG1	proline rich and Gla domain 1
Brain	Hippocampus	OvC	X	86163783	86165006	1224	6	-0.414638	-3.87285	0.044088	Hypomethylated	-13				TRUE	Distal Intergenic	ENSMMUG00000009258	-567753	TGIF2LX	TGFB induced factor homeobox 2 like X-linked
Brain	Hippocampus	OvC	X	132313720	132314251	532	7	-0.593227	-3.87259	0.044114	Hypomethylated	-19				TRUE	Downstream	ENSMMUG00000007922	7485	FHL1	four and a half LIM domains 1
Brain	Hippocampus	OvC	6	2332025	2332353	329	8	0.487368	3.87248	0.04412	Hypermethylated	16				TRUE	Distal Intergenic	ENSMMUG00000049704	-69267
Brain	Hippocampus	OvC	13	105135123	105135724	602	16	0.348149	3.87243	0.044126	Hypermethylated	11		TRUE			Intron	ENSMMUG00000004632	48603	COLEC11	collectin subfamily member 11
Brain	Hippocampus	OvC	10	92234790	92235393	604	15	-0.260789	-3.87238	0.044128	Hypomethylated	-8				TRUE	Distal Intergenic	ENSMMUG00000052112	55525
Brain	Hippocampus	OvC	11	42261703	42262126	424	5	0.430528	3.8722	0.044146	Hypermethylated	14				TRUE	Distal Intergenic	ENSMMUG00000055839	-23401
Brain	Hippocampus	OvC	16	51151775	51152712	938	14	-0.38771	-3.87199	0.044162	Hypomethylated	-12				TRUE	Exon	ENSMMUG00000002926	37114	MED24	mediator complex subunit 24
Brain	Hippocampus	OvC	6	137025142	137025531	390	9	-0.319659	-3.87199	0.044162	Hypomethylated	-10			TRUE		Intron	ENSMMUG00000001941	76217	CXXC5	CXXC finger protein 5
Brain	Hippocampus	OvC	4	162154499	162155026	528	12	-0.340055	-3.8719	0.044167	Hypomethylated	-11		TRUE	TRUE		Intron	ENSMMUG00000038560	150260	TXNDC5	thioredoxin domain containing 5
Brain	Hippocampus	OvC	6	147212125	147213127	1003	14	0.296453	3.87179	0.044177	Hypermethylated	9				TRUE	Distal Intergenic	ENSMMUG00000024350	-8190	LOC114679211	small nucleolar RNA U3
Brain	Hippocampus	OvC	12	126760251	126760785	535	18	-0.220388	-3.87172	0.044179	Hypomethylated	-7				TRUE	Intron	ENSMMUG00000006077	39703	HDAC4	histone deacetylase 4
Brain	Hippocampus	OvC	13	102280361	102281275	915	6	0.3084	3.87165	0.044185	Hypermethylated	10				TRUE	Distal Intergenic	ENSMMUG00000055404	-19129
Brain	Hippocampus	OvC	8	4495647	4497737	2091	24	-0.26158	-3.87157	0.044192	Hypomethylated	-8				TRUE	Intron	ENSMMUG00000023475	1235327	CSMD1	CUB and Sushi multiple domains 1
Brain	Hippocampus	OvC	12	68614419	68615189	771	5	-0.403586	-3.87157	0.044192	Hypomethylated	-13				TRUE	Exon	ENSMMUG00000000300	64222	ITGA4	integrin subunit alpha 4
Brain	Hippocampus	OvC	16	9101867	9102579	713	11	-0.287675	-3.87156	0.044196	Hypomethylated	-9				TRUE	Intron	ENSMMUG00000009398	272823	STX8	syntaxin 8
Brain	Hippocampus	OvC	X	146953358	146954225	868	7	-0.328831	-3.87153	0.044198	Hypomethylated	-10				TRUE	Promoter	ENSMMUG00000036589	1609	LOC114675195	U6 spliceosomal RNA
Brain	Hippocampus	OvC	3	19233972	19234539	568	5	-0.544331	-3.87145	0.044204	Hypomethylated	-17				TRUE	Distal Intergenic	ENSMMUG00000063904	-163977
Brain	Hippocampus	OvC	X	63200702	63201362	661	7	0.745349	3.87133	0.044209	Hypermethylated	24				TRUE	Distal Intergenic	ENSMMUG00000015031	367765	EDA2R	ectodysplasin A2 receptor
Brain	Hippocampus	OvC	11	126004128	126004973	846	7	0.291885	3.87121	0.044216	Hypermethylated	9				TRUE	Distal Intergenic	ENSMMUG00000064569	21294
Brain	Hippocampus	OvC	6	177558361	177558732	372	9	-0.426011	-3.87114	0.044223	Hypomethylated	-14		TRUE			Intron	ENSMMUG00000000635	71056	RASGEF1C	RasGEF domain family member 1C
Brain	Hippocampus	OvC	X	113222640	113223695	1056	6	0.456268	3.87108	0.044227	Hypermethylated	15				TRUE	Distal Intergenic	ENSMMUG00000032363	-210063	LOC709980	kita-kyushu lung cancer antigen 1 homolog
Brain	Hippocampus	OvC	8	128032109	128032420	312	5	-0.475226	-3.87103	0.044231	Hypomethylated	-15				TRUE	Promoter	ENSMMUG00000050509	-1799
Brain	Hippocampus	OvC	X	3448341	3448910	570	32	-0.43926	-3.87103	0.044231	Hypomethylated	-14		TRUE			Distal Intergenic	ENSMMUG00000050703	-94067
Brain	Hippocampus	OvC	10	24507095	24507572	478	19	0.280818	3.87101	0.044232	Hypermethylated	9				TRUE	Distal Intergenic	ENSMMUG00000033280	20790	LOC114670635	U6 spliceosomal RNA
Brain	Hippocampus	OvC	1	19303133	19303563	431	8	0.401896	3.871	0.044233	Hypermethylated	13				TRUE	Distal Intergenic	ENSMMUG00000009509	72837	URB2	URB2 ribosome biogenesis homolog
Brain	Hippocampus	OvC	8	132366877	132367400	524	9	-0.349162	-3.87099	0.044235	Hypomethylated	-11				TRUE	Exon	ENSMMUG00000012560	22061	HHLA1	HERV-H LTR-associating 1
Brain	Hippocampus	OvC	2	12955762	12958075	2314	20	-0.269428	-3.87094	0.044239	Hypomethylated	-9				TRUE	Distal Intergenic	ENSMMUG00000057099	-118285
Brain	Hippocampus	OvC	X	103584107	103584818	712	7	0.441135	3.87089	0.044245	Hypermethylated	14				TRUE	Promoter	ENSMMUG00000021413	-1187	TBC1D8B	TBC1 domain family member 8B
Brain	Hippocampus	OvC	3	8281493	8282108	616	6	-0.447467	-3.87087	0.044251	Hypomethylated	-14				TRUE	Distal Intergenic	ENSMMUG00000056855	39362	KCNJ15	potassium inwardly rectifying channel subfamily J member 15
Brain	Hippocampus	OvC	16	57862395	57862648	254	5	-0.32103	-3.87083	0.044253	Hypomethylated	-10				TRUE	Intron	ENSMMUG00000004129	152555	KANSL1	KAT8 regulatory NSL complex subunit 1
Brain	Hippocampus	OvC	20	66687158	66687527	370	10	0.311086	3.87082	0.044253	Hypermethylated	10				TRUE	Distal Intergenic	ENSMMUG00000037756	-40567	MAF	MAF bZIP transcription factor
Brain	Hippocampus	OvC	16	30887720	30888496	777	15	-0.290818	-3.87057	0.044271	Hypomethylated	-9				TRUE	Distal Intergenic	ENSMMUG00000012977	-69058	TMEM132E	transmembrane protein 132E
Brain	Hippocampus	OvC	5	78287580	78288004	425	17	-0.351889	-3.87053	0.044273	Hypomethylated	-11		TRUE			Promoter	ENSMMUG00000010113	1068	SRD5A3	steroid 5 alpha-reductase 3
Brain	Hippocampus	OvC	16	9664173	9664821	649	7	-0.417342	-3.8704	0.044283	Hypomethylated	-13				TRUE	Intron	ENSMMUG00000018090	52277	GLP2R	glucagon like peptide 2 receptor
Brain	Hippocampus	OvC	7	78717805	78718519	715	10	-0.364722	-3.87039	0.044284	Hypomethylated	-12				TRUE	Distal Intergenic	ENSMMUG00000018122	-49201	MEF2A	myocyte enhancer factor 2A
Brain	Hippocampus	OvC	6	153897095	153898144	1050	7	-0.430563	-3.87038	0.044285	Hypomethylated	-14				TRUE	Intron	ENSMMUG00000004581	146945	SGCD	sarcoglycan delta
Brain	Hippocampus	OvC	15	13740353	13740736	384	18	0.277736	3.86971	0.044335	Hypermethylated	9				TRUE	Exon	ENSMMUG00000050175	19561	ZBTB34	zinc finger and BTB domain containing 34
Brain	Hippocampus	OvC	15	11917077	11917360	284	19	0.361388	3.86969	0.044337	Hypermethylated	12		TRUE			Promoter	ENSMMUG00000009333	461	DYNC2I2	dynein 2 intermediate chain 2
Brain	Hippocampus	OvC	3	179810776	179811796	1021	8	0.285118	3.86963	0.044344	Hypermethylated	9				TRUE	Intron	ENSMMUG00000061812	67086
Brain	Hippocampus	OvC	2	111042297	111043309	1013	20	0.288882	3.8696	0.044348	Hypermethylated	9				TRUE	Intron	ENSMMUG00000047365	727313	CACNA2D3	calcium voltage-gated channel auxiliary subunit alpha2delta 3
Brain	Hippocampus	OvC	8	89598592	89599165	574	5	-0.479772	-3.86942	0.044363	Hypomethylated	-15				TRUE	Distal Intergenic	ENSMMUG00000058939	112280
Brain	Hippocampus	OvC	1	113574492	113574644	153	6	-0.365466	-3.86934	0.04437	Hypomethylated	-12				TRUE	Distal Intergenic	ENSMMUG00000016056	-42040	KCNA10	potassium voltage-gated channel subfamily A member 10
Brain	Hippocampus	OvC	10	86751769	86752485	717	12	-0.269405	-3.86932	0.04437	Hypomethylated	-9				TRUE	Intron	ENSMMUG00000012657	47007	NFATC2	nuclear factor of activated T cells 2
Brain	Hippocampus	OvC	3	145929898	145930195	298	8	-0.240541	-3.86905	0.044389	Hypomethylated	-8				TRUE	Distal Intergenic	ENSMMUG00000052979	-342735
Brain	Hippocampus	OvC	11	2034262	2034357	96	8	-0.354102	-3.86897	0.044394	Hypomethylated	-11				TRUE	Intron	ENSMMUG00000010992	54585	DCP1B	decapping mRNA 1B
Brain	Hippocampus	OvC	15	47633030	47633798	769	8	-0.393135	-3.86891	0.044404	Hypomethylated	-13				TRUE	Distal Intergenic	ENSMMUG00000031876	6329	LOC706606	60S ribosomal protein L23a-like
Brain	Hippocampus	OvC	11	126942883	126944059	1177	12	-0.343411	-3.86884	0.044409	Hypomethylated	-11				TRUE	Promoter	ENSMMUG00000035002	-520	LOC114671248	U4 spliceosomal RNA
Brain	Hippocampus	OvC	X	67577006	67577153	148	5	0.464655	3.86882	0.044409	Hypermethylated	15				TRUE	Intron	ENSMMUG00000003049	318035	TEX11	testis expressed 11
Brain	Hippocampus	OvC	1	196640626	196641011	386	7	0.311088	3.86881	0.04441	Hypermethylated	10				TRUE	Distal Intergenic	ENSMMUG00000012965	-4482	EYA3	EYA transcriptional coactivator and phosphatase 3
Brain	Hippocampus	OvC	15	10560944	10561444	501	6	0.426714	3.8688	0.044411	Hypermethylated	14				TRUE	Intron	ENSMMUG00000003799	95131	FNBP1	formin binding protein 1
Brain	Hippocampus	OvC	10	15209295	15209452	158	7	-0.458462	-3.8688	0.044411	Hypomethylated	-15				TRUE	Intron	ENSMMUG00000006101	23011	MYH9	myosin heavy chain 9
Brain	Hippocampus	OvC	6	133005991	133006297	307	26	-0.302105	-3.86868	0.044423	Hypomethylated	-10		TRUE			Promoter	ENSMMUG00000064913	844
Brain	Hippocampus	OvC	11	131435077	131435585	509	15	0.257041	3.86865	0.044424	Hypermethylated	8				TRUE	Distal Intergenic	ENSMMUG00000052182	39056
Brain	Hippocampus	OvC	14	114206060	114206747	688	14	-0.253918	-3.86864	0.044424	Hypomethylated	-8				TRUE	Intron	ENSMMUG00000039397	43697	TBCEL	tubulin folding cofactor E like
Brain	Hippocampus	OvC	1	188398346	188398502	157	14	0.227132	3.86861	0.044425	Hypermethylated	7				TRUE	Distal Intergenic	ENSMMUG00000014622	-16197	THRAP3	thyroid hormone receptor associated protein 3
Brain	Hippocampus	OvC	5	173453084	173453464	381	8	-0.474417	-3.86854	0.044432	Hypomethylated	-15				TRUE	Intron	ENSMMUG00000013730	73147	WDR17	WD repeat domain 17
Brain	Hippocampus	OvC	14	103832406	103834374	1969	9	-0.340133	-3.86843	0.044438	Hypomethylated	-11				TRUE	Intron	ENSMMUG00000000527	31296	ARHGAP20	Rho GTPase activating protein 20
Brain	Hippocampus	OvC	4	137927266	137928095	830	5	-0.477392	-3.86838	0.044441	Hypomethylated	-15			TRUE	TRUE	Promoter	ENSMMUG00000008849	-2180	LTB	lymphotoxin beta
Brain	Hippocampus	OvC	3	177828307	177829055	749	6	-0.441008	-3.86831	0.044448	Hypomethylated	-14				TRUE	Intron	ENSMMUG00000010943	47368	PRKAG2	protein kinase AMP-activated non-catalytic subunit gamma 2
Brain	Hippocampus	OvC	20	25486475	25487280	806	19	-0.267477	-3.8683	0.044449	Hypomethylated	-9				TRUE	Distal Intergenic	ENSMMUG00000054083	5906
Brain	Hippocampus	OvC	2	89848146	89848574	429	7	0.393937	3.86823	0.044454	Hypermethylated	13				TRUE	Distal Intergenic	ENSMMUG00000003304	-17813	EPHB3	EPH receptor B3
Brain	Hippocampus	OvC	X	144608102	144609241	1140	9	-0.224973	-3.86813	0.04446	Hypomethylated	-7				TRUE	Intron	ENSMMUG00000000466	84791	AFF2	AF4/FMR2 family member 2
Brain	Hippocampus	OvC	1	168382086	168382628	543	6	0.324003	3.86798	0.044469	Hypermethylated	10				TRUE	Distal Intergenic	ENSMMUG00000059612	-206368
Brain	Hippocampus	OvC	13	28197316	28198282	967	9	-0.34818	-3.86797	0.04447	Hypomethylated	-11				TRUE	Intron	ENSMMUG00000000293	780412	CTNNA2	catenin alpha 2
Brain	Hippocampus	OvC	6	101250511	101251226	716	7	-0.291076	-3.86795	0.044472	Hypomethylated	-9				TRUE	Distal Intergenic	ENSMMUG00000042486	-8185
Brain	Hippocampus	OvC	4	160914818	160914943	126	7	0.396773	3.86779	0.044479	Hypermethylated	13				TRUE	Distal Intergenic	ENSMMUG00000054406	386326
Brain	Hippocampus	OvC	4	164305310	164306508	1199	26	-0.201379	-3.86772	0.044481	Hypomethylated	-6				TRUE	Intron	ENSMMUG00000016352	505509	FARS2	phenylalanyl-tRNA synthetase 2, mitochondrial
Brain	Hippocampus	OvC	9	41224482	41225121	640	11	-0.323077	-3.86763	0.044487	Hypomethylated	-10				TRUE	Intron	ENSMMUG00000040267	3480	LOC100426040	putative inactive fatty acyl-CoA reductase 2-like protein
Brain	Hippocampus	OvC	1	193771144	193771457	314	6	-0.48081	-3.86751	0.044503	Hypomethylated	-15				TRUE	Intron	ENSMMUG00000013519	16724	SDC3	syndecan 3
Brain	Hippocampus	OvC	4	68521906	68522331	426	10	0.302647	3.86702	0.04454	Hypermethylated	10				TRUE	Distal Intergenic	ENSMMUG00000036106	-83047	LOC114677843	U6 spliceosomal RNA
Brain	Hippocampus	OvC	1	183898688	183898998	311	5	-0.490108	-3.86696	0.044543	Hypomethylated	-16				TRUE	Distal Intergenic	ENSMMUG00000014970	-10145	NFYC	nuclear transcription factor Y subunit gamma
Brain	Hippocampus	OvC	20	1168663	1169381	719	23	0.367099	3.86693	0.044544	Hypermethylated	12		TRUE			Intron	ENSMMUG00000014213	16591	CACNA1H	calcium voltage-gated channel subunit alpha1 H
Brain	Hippocampus	OvC	18	1481655	1481852	198	6	-0.406297	-3.86693	0.044545	Hypomethylated	-13				TRUE	Distal Intergenic	ENSMMUG00000058519	-23734
Brain	Hippocampus	OvC	3	69488872	69489299	428	8	-0.461639	-3.86689	0.044546	Hypomethylated	-15				TRUE	Distal Intergenic	ENSMMUG00000059330	-5180	IGFBP1	insulin like growth factor binding protein 1
Brain	Hippocampus	OvC	19	54904915	54905462	548	35	-0.293618	-3.86688	0.044548	Hypomethylated	-9		TRUE			Exon	ENSMMUG00000007653	5044	SYT5	synaptotagmin 5
Brain	Hippocampus	OvC	9	133626443	133626931	489	20	-0.298067	-3.86683	0.04455	Hypomethylated	-9			TRUE		Intron	ENSMMUG00000006089	3722	KNDC1	kinase non-catalytic C-lobe domain containing 1
Brain	Hippocampus	OvC	8	107798403	107799023	621	7	-0.369906	-3.86675	0.044551	Hypomethylated	-12				TRUE	Distal Intergenic	ENSMMUG00000017745	-77640	ANGPT1	angiopoietin 1
Brain	Hippocampus	OvC	3	160032844	160033341	498	11	0.287611	3.86668	0.044557	Hypermethylated	9				TRUE	Intron	ENSMMUG00000040076	470223	EXOC4	exocyst complex component 4
Brain	Hippocampus	OvC	13	79653395	79654509	1115	9	0.348125	3.86667	0.044558	Hypermethylated	11				TRUE	Intron	ENSMMUG00000010265	657503	ALK	ALK receptor tyrosine kinase
Brain	Hippocampus	OvC	4	67301813	67302094	282	14	-0.301925	-3.86661	0.044563	Hypomethylated	-10				TRUE	Promoter	ENSMMUG00000040895	1646
Brain	Hippocampus	OvC	Y	11143954	11145094	1141	7	-0.433056	-3.86659	0.044563	Hypomethylated	-14					Distal Intergenic	ENSMMUG00000045289	494457	LOC100271729	deleted in azoospermia protein 4
Brain	Hippocampus	OvC	8	23113494	23113990	497	7	-0.446656	-3.86626	0.044589	Hypomethylated	-14				TRUE	Intron	ENSMMUG00000018345	11357	PEBP4	phosphatidylethanolamine binding protein 4
Brain	Hippocampus	OvC	14	57810381	57811118	738	5	0.37994	3.86625	0.044589	Hypermethylated	12				TRUE	Distal Intergenic	ENSMMUG00000035632	16472	LOC114672493	U6 spliceosomal RNA
Brain	Hippocampus	OvC	13	63829233	63829710	478	27	0.204212	3.86625	0.044591	Hypermethylated	7	TRUE	TRUE			Intron	ENSMMUG00000014824	18817
Brain	Hippocampus	OvC	8	65807771	65809361	1591	12	-0.344448	-3.86616	0.044597	Hypomethylated	-11				TRUE	Distal Intergenic	ENSMMUG00000004411	-375082	CYP7B1	cytochrome P450 family 7 subfamily B member 1
Brain	Hippocampus	OvC	10	51088087	51088737	651	5	-0.525063	-3.8661	0.044602	Hypomethylated	-17				TRUE	Intron	ENSMMUG00000043649	1464134	MACROD2	mono-ADP ribosylhydrolase 2
Brain	Hippocampus	OvC	10	44660250	44660971	722	16	-0.302366	-3.86604	0.044606	Hypomethylated	-10				TRUE	Distal Intergenic	ENSMMUG00000055136	-49203
Brain	Hippocampus	OvC	7	22766141	22766504	364	6	-0.539177	-3.86584	0.044621	Hypomethylated	-17				TRUE	Promoter	ENSMMUG00000035755	2456	LOC114680036	small nucleolar RNA SNORD11
Brain	Hippocampus	OvC	5	171597267	171597379	113	5	-0.684556	-3.86581	0.044622	Hypomethylated	-22				TRUE	Intron	ENSMMUG00000001743	31273	CEP44	centrosomal protein 44
Brain	Hippocampus	OvC	10	50476646	50477741	1096	7	-0.325532	-3.86576	0.044625	Hypomethylated	-10				TRUE	Intron	ENSMMUG00000043649	2075130	MACROD2	mono-ADP ribosylhydrolase 2
Brain	Hippocampus	OvC	19	5778887	5779234	348	14	-0.386311	-3.8657	0.044632	Hypomethylated	-12				TRUE	Intron	ENSMMUG00000050702	12511
Brain	Hippocampus	OvC	4	150564228	150565694	1467	6	0.372434	3.86562	0.044642	Hypermethylated	12				TRUE	Intron	ENSMMUG00000059505	41128
Brain	Hippocampus	OvC	8	39133383	39134290	908	5	-0.35094	-3.86561	0.044643	Hypomethylated	-11				TRUE	Distal Intergenic	ENSMMUG00000061939	39219
Brain	Hippocampus	OvC	6	9979222	9980003	782	7	0.726782	3.86556	0.044648	Hypermethylated	23				TRUE	Distal Intergenic	ENSMMUG00000059787	214634
Brain	Hippocampus	OvC	10	79613992	79614378	387	6	-0.461534	-3.86555	0.044648	Hypomethylated	-15				TRUE	Intron	ENSMMUG00000006464	33259	HNF4A	hepatocyte nuclear factor 4 alpha
Brain	Hippocampus	OvC	15	43803997	43804496	500	10	0.316204	3.86554	0.044648	Hypermethylated	10				TRUE	Intron	ENSMMUG00000001304	8148	TGFBR1	transforming growth factor beta receptor 1
Brain	Hippocampus	OvC	19	35037953	35038432	480	12	-0.422121	-3.86543	0.044663	Hypomethylated	-13				TRUE	Exon	ENSMMUG00000021395	5948	HAUS5	HAUS augmin like complex subunit 5
Brain	Hippocampus	OvC	12	113537769	113538781	1013	7	0.332278	3.86534	0.044671	Hypermethylated	11				TRUE	Distal Intergenic	ENSMMUG00000055337	-46023
Brain	Hippocampus	OvC	5	161897017	161897338	322	7	0.494592	3.86532	0.044671	Hypermethylated	16				TRUE	Distal Intergenic	ENSMMUG00000028494	-165693	LOC114678502	U6 spliceosomal RNA
Brain	Hippocampus	OvC	3	4878659	4879141	483	8	-0.291722	-3.86529	0.044675	Hypomethylated	-9				TRUE	Distal Intergenic	ENSMMUG00000018043	-33350	RIPK4	receptor interacting serine/threonine kinase 4
Brain	Hippocampus	OvC	1	215152103	215152795	693	26	0.31097	3.86526	0.044675	Hypermethylated	10				TRUE	Intron	ENSMMUG00000002052	47101	SPSB1	splA/ryanodine receptor domain and SOCS box containing 1
Brain	Hippocampus	OvC	18	15939910	15940607	698	7	0.338509	3.86505	0.044699	Hypermethylated	11				TRUE	Promoter	ENSMMUG00000065087	-1046
Brain	Hippocampus	OvC	20	66866333	66866548	216	5	0.414025	3.86494	0.044707	Hypermethylated	13				TRUE	Distal Intergenic	ENSMMUG00000002246	70369
Brain	Hippocampus	OvC	12	86226499	86226997	499	6	0.437748	3.86494	0.044707	Hypermethylated	14				TRUE	Distal Intergenic	ENSMMUG00000056851	-68352	LOC114671595	U7 small nuclear RNA
Brain	Hippocampus	OvC	16	17723881	17724507	627	8	-0.277955	-3.86492	0.044707	Hypomethylated	-9				TRUE	Intron	ENSMMUG00000003349	79936	TOM1L2	target of myb1 like 2 membrane trafficking protein
Brain	Hippocampus	OvC	16	38268742	38270397	1656	14	-0.233011	-3.86486	0.044712	Hypomethylated	-7			TRUE	TRUE	Intron	ENSMMUG00000008423	3805	SEPTIN4	septin 4
Brain	Hippocampus	OvC	8	47193425	47194589	1165	62	0.165087	3.86484	0.044712	Hypermethylated	5				TRUE	Distal Intergenic	ENSMMUG00000050490	-311651
Brain	Hippocampus	OvC	15	20976358	20976869	512	11	-0.298026	-3.8648	0.044713	Hypomethylated	-9				TRUE	Intron	ENSMMUG00000004639	157520	DAB2IP	DAB2 interacting protein
Brain	Hippocampus	OvC	18	3577379	3577860	482	12	0.307969	3.86477	0.044716	Hypermethylated	10				TRUE	Distal Intergenic	ENSMMUG00000048414	-23783	LOC114673819	uncharacterized LOC114673819
Brain	Hippocampus	OvC	8	138471083	138471296	214	5	-0.364655	-3.86471	0.044718	Hypomethylated	-12				TRUE	Exon	ENSMMUG00000020326	97063	FAM135B	family with sequence similarity 135 member B
Brain	Hippocampus	OvC	1	177189804	177190056	253	14	-0.388046	-3.8647	0.044719	Hypomethylated	-12		TRUE			Promoter	ENSMMUG00000020389	-233	STIL	STIL centriolar assembly protein
Brain	Hippocampus	OvC	5	52275922	52276191	270	7	-0.362902	-3.86466	0.04472	Hypomethylated	-12				TRUE	Promoter	ENSMMUG00000055659	2197
Brain	Hippocampus	OvC	2	124067543	124068556	1014	6	-0.388157	-3.8646	0.044725	Hypomethylated	-12				TRUE	Distal Intergenic	ENSMMUG00000013847	-70575	TAFA1	TAFA chemokine like family member 1
Brain	Hippocampus	OvC	8	130315883	130316506	624	12	-0.330012	-3.86459	0.044727	Hypomethylated	-11				TRUE	Distal Intergenic	ENSMMUG00000015348	-7652	CYRIB	CYFIP related Rac1 interactor B
Brain	Hippocampus	OvC	1	7094972	7095358	387	10	0.277076	3.86445	0.044737	Hypermethylated	9				TRUE	Distal Intergenic	ENSMMUG00000053723	20526	MAP1LC3C	microtubule associated protein 1 light chain 3 gamma
Brain	Hippocampus	OvC	15	6404106	6404291	186	7	-0.400964	-3.86442	0.044738	Hypomethylated	-13		TRUE	TRUE		Intron	ENSMMUG00000014159	3729	WDR5	WD repeat domain 5
Brain	Hippocampus	OvC	16	33610269	33610665	397	5	0.319862	3.8642	0.044762	Hypermethylated	10		TRUE			Promoter	ENSMMUG00000002975	-1352	DUSP14	dual specificity phosphatase 14
Brain	Hippocampus	OvC	14	102563577	102564660	1084	9	0.299746	3.86404	0.044781	Hypermethylated	10				TRUE	Distal Intergenic	ENSMMUG00000056815	29021
Brain	Hippocampus	OvC	5	84489765	84490899	1135	6	0.321141	3.86388	0.044793	Hypermethylated	10				TRUE	Intron	ENSMMUG00000008342	253860	MAPK10	mitogen-activated protein kinase 10
Brain	Hippocampus	OvC	16	19176292	19176725	434	12	-0.333622	-3.86379	0.044798	Hypomethylated	-11				TRUE	Intron	ENSMMUG00000014134	10737	SLC47A2	solute carrier family 47 member 2
Brain	Hippocampus	OvC	8	4859147	4859705	559	9	-0.336482	-3.86368	0.04481	Hypomethylated	-11				TRUE	Intron	ENSMMUG00000023475	873359	CSMD1	CUB and Sushi multiple domains 1
Brain	Hippocampus	OvC	X	61173344	61177102	3759	16	-0.299369	-3.86363	0.044813	Hypomethylated	-10				TRUE	Distal Intergenic	ENSMMUG00000065109	-29803	ASB12	ankyrin repeat and SOCS box containing 12
Brain	Hippocampus	OvC	17	10492302	10493223	922	8	0.310498	3.86362	0.044815	Hypermethylated	10				TRUE	Distal Intergenic	ENSMMUG00000013713	217605	B3GLCT	beta 3-glucosyltransferase
Brain	Hippocampus	OvC	7	51074926	51075502	577	5	0.492526	3.86344	0.044829	Hypermethylated	16				TRUE	Intron	ENSMMUG00000022733	3883	LOC707197	golgin subfamily A member 6C
Brain	Hippocampus	OvC	5	13692710	13694031	1322	12	0.341619	3.86329	0.044849	Hypermethylated	11				TRUE	Promoter	ENSMMUG00000061061	2359
Brain	Hippocampus	OvC	16	45956743	45957421	679	32	-0.267658	-3.86328	0.04485	Hypomethylated	-9				TRUE	Promoter	ENSMMUG00000022741	-638	WFIKKN2	WAP, follistatin/kazal, immunoglobulin, kunitz and netrin domain containing 2
Brain	Hippocampus	OvC	1	170815464	170816218	755	12	-0.337938	-3.8632	0.044854	Hypomethylated	-11				TRUE	Distal Intergenic	ENSMMUG00000011608	-8703	GLIS1	GLIS family zinc finger 1
Brain	Hippocampus	OvC	11	15311307	15312104	798	6	-0.363179	-3.86319	0.044856	Hypomethylated	-12				TRUE	Intron	ENSMMUG00000019112	57945	GRIN2B	glutamate ionotropic receptor NMDA type subunit 2B
Brain	Hippocampus	OvC	1	103020684	103021567	884	12	-0.569469	-3.86312	0.044859	Hypomethylated	-18				TRUE	Promoter	ENSMMUG00000050315	-2918
Brain	Hippocampus	OvC	3	184113017	184113365	349	11	-0.353506	-3.86311	0.044861	Hypomethylated	-11			TRUE		Intron	ENSMMUG00000022806	426909	PTPRN2	protein tyrosine phosphatase receptor type N2
Brain	Hippocampus	OvC	20	57667454	57667676	223	9	0.461452	3.86305	0.044863	Hypermethylated	15				TRUE	Distal Intergenic	ENSMMUG00000054992	346404
Brain	Hippocampus	OvC	13	77765173	77766317	1145	10	-0.304677	-3.86298	0.044865	Hypomethylated	-10				TRUE	Intron	ENSMMUG00000003474	8564	GALNT14	polypeptide N-acetylgalactosaminyltransferase 14
Brain	Hippocampus	OvC	7	75846549	75847401	853	8	-0.273399	-3.86287	0.044873	Hypomethylated	-9				TRUE	Distal Intergenic	ENSMMUG00000060470	186316
Brain	Hippocampus	OvC	2	19670582	19670912	331	7	-0.355855	-3.86284	0.044876	Hypomethylated	-11				TRUE	Distal Intergenic	ENSMMUG00000045798	-57008
Brain	Hippocampus	OvC	1	209701574	209701733	160	12	-0.381209	-3.86282	0.04488	Hypomethylated	-12				TRUE	Intron	ENSMMUG00000006164	65641	TMEM51	transmembrane protein 51
Brain	Hippocampus	OvC	13	55528558	55529158	601	6	0.321741	3.86271	0.044894	Hypermethylated	10				TRUE	Distal Intergenic	ENSMMUG00000062091	-97115
Brain	Hippocampus	OvC	1	45410586	45411478	893	7	0.392861	3.86269	0.044895	Hypermethylated	13				TRUE	Distal Intergenic	ENSMMUG00000059986	130830
Brain	Hippocampus	OvC	3	9923791	9924031	241	5	0.388074	3.86242	0.044924	Hypermethylated	12		TRUE			Distal Intergenic	ENSMMUG00000058333	-7947	SIM2	SIM bHLH transcription factor 2
Brain	Hippocampus	OvC	12	105100722	105100948	227	6	0.338376	3.86232	0.044934	Hypermethylated	11				TRUE	Distal Intergenic	ENSMMUG00000013785	140359	TNS1	tensin 1
Brain	Hippocampus	OvC	5	39492417	39493644	1228	23	-0.212817	-3.86219	0.044946	Hypomethylated	-7				TRUE	Intron	ENSMMUG00000030358	8272	CHRNA9	cholinergic receptor nicotinic alpha 9 subunit
Brain	Hippocampus	OvC	10	10422420	10423225	806	15	-0.335082	-3.86216	0.044947	Hypomethylated	-11				TRUE	Intron	ENSMMUG00000000893	4547	EP300	E1A binding protein p300
Brain	Hippocampus	OvC	2	89065792	89066319	528	6	-0.299339	-3.86215	0.044948	Hypomethylated	-10				TRUE	Exon	ENSMMUG00000008070	99970	KLHL24	kelch like family member 24
Brain	Hippocampus	OvC	7	30169987	30172030	2044	9	0.405415	3.86199	0.044957	Hypermethylated	13				TRUE	Distal Intergenic	ENSMMUG00000027443	58795	LOC114679780	U6 spliceosomal RNA
Brain	Hippocampus	OvC	11	53624185	53625081	897	6	-0.447516	-3.86191	0.044962	Hypomethylated	-14		TRUE			Distal Intergenic	ENSMMUG00000046055	-5289	HOXC6	homeobox C6
Brain	Hippocampus	OvC	5	4108101	4108279	179	11	0.246721	3.86189	0.044962	Hypermethylated	8		TRUE			Intron	ENSMMUG00000063426	8529	HMX1	H6 family homeobox 1
Brain	Hippocampus	OvC	7	39362055	39362794	740	15	0.306394	3.86187	0.044962	Hypermethylated	10				TRUE	Distal Intergenic	ENSMMUG00000063944	12127
Brain	Hippocampus	OvC	3	13413040	13413230	191	5	-0.438274	-3.86175	0.044971	Hypomethylated	-14				TRUE	Distal Intergenic	ENSMMUG00000052780	-41317
Brain	Hippocampus	OvC	3	126564596	126565885	1290	6	0.340825	3.8617	0.044979	Hypermethylated	11				TRUE	Distal Intergenic	ENSMMUG00000001801	-173992	MAGI2	membrane associated guanylate kinase, WW and PDZ domain containing 2
Brain	Hippocampus	OvC	7	22544791	22546620	1830	8	0.362474	3.86163	0.044984	Hypermethylated	12				TRUE	Distal Intergenic	ENSMMUG00000035755	222340	LOC114680036	small nucleolar RNA SNORD11
Brain	Hippocampus	OvC	5	100431813	100432658	846	6	-0.291923	-3.86162	0.044985	Hypomethylated	-9				TRUE	Intron	ENSMMUG00000008441	261460	BANK1	B cell scaffold protein with ankyrin repeats 1
Brain	Hippocampus	OvC	5	46282948	46287879	4932	26	0.276488	3.86162	0.044985	Hypermethylated	9				TRUE	3' UTR	ENSMMUG00000009526	65980	GABRA4	gamma-aminobutyric acid type A receptor subunit alpha4
Brain	Hippocampus	OvC	7	101316914	101319922	3009	17	-0.269926	-3.86157	0.044987	Hypomethylated	-9				TRUE	Exon	ENSMMUG00000021121	4717	MIA2	MIA SH3 domain ER export factor 2
Brain	Hippocampus	OvC	6	87779343	87780280	938	5	0.688603	3.86154	0.044989	Hypermethylated	22				TRUE	Intron	ENSMMUG00000018976	354730	ADGRV1	adhesion G protein-coupled receptor V1
Brain	Hippocampus	OvC	12	43796570	43797334	765	5	0.493108	3.8615	0.044995	Hypermethylated	16				TRUE	Distal Intergenic	ENSMMUG00000004897	221624	GPD2	glycerol-3-phosphate dehydrogenase 2
Brain	Hippocampus	OvC	16	2315938	2316325	388	16	-0.236846	-3.86149	0.044995	Hypomethylated	-8				TRUE	Intron	ENSMMUG00000022007	53033	METTL16	methyltransferase like 16
Brain	Hippocampus	OvC	10	13285349	13285833	485	20	-0.272052	-3.86149	0.044995	Hypomethylated	-9				TRUE	Intron	ENSMMUG00000002701	32091	PLA2G6	phospholipase A2 group VI
Brain	Hippocampus	OvC	14	72015860	72016833	974	14	0.315139	3.86133	0.045012	Hypermethylated	10				TRUE	Intron	ENSMMUG00000042218	301137	TENM4	teneurin transmembrane protein 4
Brain	Hippocampus	OvC	17	72616195	72616828	634	6	0.369691	3.86133	0.045012	Hypermethylated	12				TRUE	Distal Intergenic	ENSMMUG00000037206	-19173	LOC114673671	U6 spliceosomal RNA
Brain	Hippocampus	OvC	X	122844563	122845715	1153	6	-0.586834	-3.86126	0.04502	Hypomethylated	-19				TRUE	Distal Intergenic	ENSMMUG00000015706	-44352	DCAF12L1	DDB1 and CUL4 associated factor 12 like 1
Brain	Hippocampus	OvC	5	55736612	55739208	2597	10	-0.401607	-3.86116	0.045026	Hypomethylated	-13				TRUE	Distal Intergenic	ENSMMUG00000062865	-31623
Brain	Hippocampus	OvC	1	34369531	34370009	479	5	0.361903	3.86114	0.045026	Hypermethylated	12				TRUE	Intron	ENSMMUG00000023216	39445	ASTN1	astrotactin 1
Brain	Hippocampus	OvC	8	42761952	42762662	711	9	0.286702	3.86092	0.045037	Hypermethylated	9				TRUE	Exon	ENSMMUG00000014431	14507	AP3M2	adaptor related protein complex 3 subunit mu 2
Brain	Hippocampus	OvC	13	98365733	98366155	423	10	-0.26168	-3.86081	0.045043	Hypomethylated	-8				TRUE	Intron	ENSMMUG00000020440	89591	HPCAL1	hippocalcin like 1
Brain	Hippocampus	OvC	5	118849256	118851398	2143	8	-0.512499	-3.8608	0.045044	Hypomethylated	-16				TRUE	Distal Intergenic	ENSMMUG00000013989	33064	NDNF	neuron derived neurotrophic factor
Brain	Hippocampus	OvC	5	6192970	6193474	505	14	-0.302734	-3.86061	0.045056	Hypomethylated	-10		TRUE			Distal Intergenic	ENSMMUG00000016999	-11221	KIAA0232	KIAA0232
Brain	Hippocampus	OvC	2	49131453	49131699	247	7	0.380247	3.86055	0.045061	Hypermethylated	12				TRUE	Distal Intergenic	ENSMMUG00000059271	97655
Brain	Hippocampus	OvC	18	17497566	17498071	506	8	-0.406465	-3.86047	0.04507	Hypomethylated	-13				TRUE	Distal Intergenic	ENSMMUG00000048290	30926
Brain	Hippocampus	OvC	20	13857413	13858063	651	5	-0.45191	-3.86037	0.045078	Hypomethylated	-14				TRUE	Distal Intergenic	ENSMMUG00000058737	-28674
Brain	Hippocampus	OvC	19	45963962	45964502	541	13	0.356717	3.86036	0.04508	Hypermethylated	11				TRUE	Downstream	ENSMMUG00000019680	7509	IRF2BP1	interferon regulatory factor 2 binding protein 1
Brain	Hippocampus	OvC	7	70895206	70896031	826	8	0.408374	3.86035	0.04508	Hypermethylated	13				TRUE	Promoter	ENSMMUG00000055480	-195	LOC114680058	small nucleolar RNA U13
Brain	Hippocampus	OvC	4	158238935	158240199	1265	15	-0.274172	-3.86027	0.045084	Hypomethylated	-9				TRUE	Intron	ENSMMUG00000004347	16737	ADTRP	androgen dependent TFPI regulating protein
Brain	Hippocampus	OvC	16	11268785	11269135	351	9	-0.37114	-3.86009	0.045094	Hypomethylated	-12				TRUE	Intron	ENSMMUG00000018538	248913	SHISA6	shisa family member 6
Brain	Hippocampus	OvC	12	57367398	57367850	453	5	0.415738	3.86007	0.045095	Hypermethylated	13				TRUE	Intron	ENSMMUG00000016256	100697	MYO3B	myosin IIIB
Brain	Hippocampus	OvC	6	55469720	55469909	190	5	0.302877	3.86005	0.045097	Hypermethylated	10				TRUE	Distal Intergenic	ENSMMUG00000061016	43425
Brain	Hippocampus	OvC	15	68582094	68585108	3015	16	0.270241	3.86001	0.045101	Hypermethylated	9				TRUE	Distal Intergenic	ENSMMUG00000052909	23318
Brain	Hippocampus	OvC	1	96451926	96452809	884	12	0.332893	3.85981	0.045116	Hypermethylated	11				TRUE	Downstream	ENSMMUG00000016089	10488	CHRNB2	cholinergic receptor nicotinic beta 2 subunit
Brain	Hippocampus	OvC	18	13142708	13143623	916	8	-0.303082	-3.85961	0.045136	Hypomethylated	-10				TRUE	Distal Intergenic	ENSMMUG00000026338	-66151	LOC114673931	U6 spliceosomal RNA
Brain	Hippocampus	OvC	7	52794208	52794855	648	10	0.373942	3.85951	0.045146	Hypermethylated	12				TRUE	3' UTR	ENSMMUG00000016106	11712	SNX33	sorting nexin 33
Brain	Hippocampus	OvC	9	12228205	12228732	528	18	0.292266	3.85943	0.045157	Hypermethylated	9				TRUE	Intron	ENSMMUG00000037449	89341	CELF2	CUGBP Elav-like family member 2
Brain	Hippocampus	OvC	13	8930061	8930519	459	8	-0.411604	-3.85914	0.045181	Hypomethylated	-13				TRUE	Distal Intergenic	ENSMMUG00000015787	-63744	GPR45	G protein-coupled receptor 45
Brain	Hippocampus	OvC	20	41047637	41048104	468	12	-0.253987	-3.8591	0.045183	Hypomethylated	-8				TRUE	Intron	ENSMMUG00000020583	222652	FTO	FTO alpha-ketoglutarate dependent dioxygenase
Brain	Hippocampus	OvC	9	40982838	40985003	2166	21	-0.284881	-3.85905	0.045187	Hypomethylated	-9				TRUE	Distal Intergenic	ENSMMUG00000063398	29797	LOC114670264	small nucleolar RNA U3
Brain	Hippocampus	OvC	14	110667433	110667745	313	7	-0.499303	-3.859	0.045195	Hypomethylated	-16				TRUE	Intron	ENSMMUG00000007794	189616	DSCAML1	DS cell adhesion molecule like 1
Brain	Hippocampus	OvC	1	93730358	93731268	911	11	0.281382	3.85896	0.045197	Hypermethylated	9				TRUE	Distal Intergenic	ENSMMUG00000058523	59328
Brain	Hippocampus	OvC	12	117750350	117751181	832	6	0.325589	3.85893	0.045198	Hypermethylated	10				TRUE	Intron	ENSMMUG00000012199	85912	SP140	SP140 nuclear body protein
Brain	Hippocampus	OvC	15	10356087	10356732	646	19	-0.277331	-3.85881	0.045207	Hypomethylated	-9				TRUE	Distal Intergenic	ENSMMUG00000049177	-19336	NCS1	neuronal calcium sensor 1
Brain	Hippocampus	OvC	5	9168193	9168412	220	6	-0.386336	-3.85873	0.04521	Hypomethylated	-12			TRUE	TRUE	Distal Intergenic	ENSMMUG00000000960	-3817	WDR1	WD repeat domain 1
Brain	Hippocampus	OvC	11	102316507	102317039	533	5	0.404439	3.85867	0.045215	Hypermethylated	13				TRUE	Distal Intergenic	ENSMMUG00000061953	-26821
Brain	Hippocampus	OvC	1	26973524	26973799	276	5	0.351273	3.85863	0.045219	Hypermethylated	11				TRUE	Distal Intergenic	ENSMMUG00000054881	15700
Brain	Hippocampus	OvC	12	113708387	113708764	378	6	-0.354845	-3.85857	0.045226	Hypomethylated	-11				TRUE	Distal Intergenic	ENSMMUG00000055337	123583
Brain	Hippocampus	OvC	16	6551505	6551961	457	12	0.309173	3.85844	0.045233	Hypermethylated	10				TRUE	Distal Intergenic	ENSMMUG00000009604	16819	FBXO39	F-box protein 39
Brain	Hippocampus	OvC	1	195871379	195871831	453	8	0.366521	3.85833	0.045237	Hypermethylated	12				TRUE	Intron	ENSMMUG00000011391	78137	YTHDF2	YTH N6-methyladenosine RNA binding protein 2
Brain	Hippocampus	OvC	2	133878491	133878897	407	7	0.358813	3.85813	0.045253	Hypermethylated	11				TRUE	Distal Intergenic	ENSMMUG00000001847	-8230	CNTN4	contactin 4
Brain	Hippocampus	OvC	3	169785327	169785548	222	5	0.255738	3.85809	0.045257	Hypermethylated	8				TRUE	Distal Intergenic	ENSMMUG00000062161	21112	TAS2R39	taste 2 receptor member 39
Brain	Hippocampus	OvC	10	94247893	94248383	491	8	-0.375869	-3.858	0.045268	Hypomethylated	-12				TRUE	Distal Intergenic	ENSMMUG00000007560	-41713	PRELID3B	PRELI domain containing 3B
Brain	Hippocampus	OvC	8	139879904	139880448	545	12	0.336951	3.85793	0.045275	Hypermethylated	11				TRUE	Intron	ENSMMUG00000045821	49463	KCNK9	potassium two pore domain channel subfamily K member 9
Brain	Hippocampus	OvC	6	99246749	99246981	233	6	-0.372201	-3.85784	0.045282	Hypomethylated	-12				TRUE	Distal Intergenic	ENSMMUG00000053852	-49185
Brain	Hippocampus	OvC	7	164177451	164178256	806	16	-0.266211	-3.85783	0.045282	Hypomethylated	-8			TRUE		Distal Intergenic	ENSMMUG00000005780	-11226	DYNC1H1	dynein cytoplasmic 1 heavy chain 1
Brain	Hippocampus	OvC	13	4232013	4233047	1035	12	0.260734	3.85783	0.045283	Hypermethylated	8		TRUE	TRUE		Promoter	ENSMMUG00000021645	1980	CHST10	carbohydrate sulfotransferase 10
Brain	Hippocampus	OvC	3	71250854	71251401	548	7	0.389995	3.85773	0.04529	Hypermethylated	12				TRUE	Intron	ENSMMUG00000002408	32669	URGCP	upregulator of cell proliferation
Brain	Hippocampus	OvC	8	123477916	123478292	377	11	-0.363383	-3.85766	0.045295	Hypomethylated	-12		TRUE			Distal Intergenic	ENSMMUG00000033622	16906	LOC114680545	small nucleolar RNA U3
Brain	Hippocampus	OvC	2	10533967	10534454	488	10	-0.244356	-3.85761	0.045297	Hypomethylated	-8				TRUE	Intron	ENSMMUG00000013004	153168	MASP1	MBL associated serine protease 1
Brain	Hippocampus	OvC	2	151008193	151008913	721	15	-0.194698	-3.85759	0.045297	Hypomethylated	-6				TRUE	Intron	ENSMMUG00000001169	51194	ZNF148	zinc finger protein 148
Brain	Hippocampus	OvC	10	83791746	83792194	449	13	-0.366749	-3.85755	0.045302	Hypomethylated	-12				TRUE	Distal Intergenic	ENSMMUG00000052446	-105104
Brain	Hippocampus	OvC	10	86444632	86446145	1514	10	-0.42021	-3.85753	0.045304	Hypomethylated	-13				TRUE	Distal Intergenic	ENSMMUG00000049520	-14721
Brain	Hippocampus	OvC	1	3709543	3709900	358	9	0.417685	3.85748	0.045306	Hypermethylated	13				TRUE	Intron	ENSMMUG00000017324	229126	KIF26B	kinesin family member 26B
Brain	Hippocampus	OvC	6	127992377	127993834	1458	9	0.301742	3.85738	0.045315	Hypermethylated	10				TRUE	Distal Intergenic	ENSMMUG00000035515	-125590	LOC114679128	U7 small nuclear RNA
Brain	Hippocampus	OvC	6	14952175	14952717	543	8	-0.329528	-3.85738	0.045315	Hypomethylated	-10				TRUE	Distal Intergenic	ENSMMUG00000060654	10551
Brain	Hippocampus	OvC	Y	9265647	9270613	4967	20	-0.271555	-3.85737	0.045318	Hypomethylated	-9				TRUE	Distal Intergenic	ENSMMUG00000041692	-97613
Brain	Hippocampus	OvC	3	34809954	34810357	404	20	-0.239057	-3.85725	0.045326	Hypomethylated	-8				TRUE	Intron	ENSMMUG00000003283	20379	ELFN1	extracellular leucine rich repeat and fibronectin type III domain containing 1
Brain	Hippocampus	OvC	1	95008585	95009586	1002	13	-0.286857	-3.85715	0.045336	Hypomethylated	-9		TRUE			Intron	ENSMMUG00000005092	39835	ARHGEF2	Rho/Rac guanine nucleotide exchange factor 2
Brain	Hippocampus	OvC	6	2875288	2875765	478	21	0.262314	3.85715	0.045336	Hypermethylated	8				TRUE	Distal Intergenic	ENSMMUG00000058379	-6128
Brain	Hippocampus	OvC	5	14506673	14507702	1030	7	-0.569348	-3.85714	0.045336	Hypomethylated	-18				TRUE	Intron	ENSMMUG00000009383	53746	CC2D2A	coiled-coil and C2 domain containing 2A
Brain	Hippocampus	OvC	17	66872565	66874002	1438	6	0.241051	3.85699	0.045349	Hypermethylated	8				TRUE	Distal Intergenic	ENSMMUG00000050190	-238776
Brain	Hippocampus	OvC	1	170061974	170062304	331	6	-0.292667	-3.85664	0.045387	Hypomethylated	-9				TRUE	Intron	ENSMMUG00000020976	55026	SSBP3	single stranded DNA binding protein 3
Brain	Hippocampus	OvC	7	30381332	30381797	466	5	0.381822	3.85659	0.045391	Hypermethylated	12				TRUE	Intron	ENSMMUG00000015038	21232	UNC13C	unc-13 homolog C
Brain	Hippocampus	OvC	2	27166218	27167023	806	7	-0.465688	-3.85641	0.045401	Hypomethylated	-15				TRUE	Distal Intergenic	ENSMMUG00000026026	-83871	LOC114676515	U6 spliceosomal RNA
Brain	Hippocampus	OvC	16	73289929	73290436	508	10	-0.359443	-3.85641	0.045401	Hypomethylated	-11				TRUE	Exon	ENSMMUG00000016300	36170	MGAT5B	alpha-1,6-mannosylglycoprotein 6-beta-N-acetylglucosaminyltransferase B
Brain	Hippocampus	OvC	4	90686426	90687895	1470	8	0.343259	3.85621	0.045422	Hypermethylated	11				TRUE	Distal Intergenic	ENSMMUG00000063437	42944	TPBG	trophoblast glycoprotein
Brain	Hippocampus	OvC	19	39246871	39247097	227	11	-0.886973	-3.85621	0.045422	Hypomethylated	-28	TRUE	TRUE			Promoter	ENSMMUG00000017191	-586	ZNF546	zinc finger protein 546
Brain	Hippocampus	OvC	6	174984910	174985243	334	13	-0.478578	-3.85609	0.045438	Hypomethylated	-15		TRUE			Exon	ENSMMUG00000003146	7254	PDLIM7	PDZ and LIM domain 7
Brain	Hippocampus	OvC	17	60439977	60440480	504	7	0.354919	3.85602	0.045447	Hypermethylated	11				TRUE	Distal Intergenic	ENSMMUG00000050669	-4875
Brain	Hippocampus	OvC	6	136499871	136500449	579	10	-0.387745	-3.85598	0.04545	Hypomethylated	-12				TRUE	Intron	ENSMMUG00000001939	92428	SIL1	SIL1 nucleotide exchange factor
Brain	Hippocampus	OvC	16	23533729	23534333	605	10	-0.394086	-3.85587	0.045457	Hypomethylated	-13				TRUE	Distal Intergenic	ENSMMUG00000061698	-18526
Brain	Hippocampus	OvC	8	25606532	25607043	512	10	-0.281084	-3.85582	0.04546	Hypomethylated	-9				TRUE	Intron	ENSMMUG00000008028	149622	DOCK5	dedicator of cytokinesis 5
Brain	Hippocampus	OvC	13	28864452	28865344	893	9	0.257489	3.85578	0.045462	Hypermethylated	8				TRUE	Intron	ENSMMUG00000000293	113350	CTNNA2	catenin alpha 2
Brain	Hippocampus	OvC	13	5666327	5667132	806	7	0.458494	3.85544	0.045487	Hypermethylated	15				TRUE	Exon	ENSMMUG00000010811	157119	MAP4K4	mitogen-activated protein kinase kinase kinase kinase 4
Brain	Hippocampus	OvC	7	51903818	51904145	328	9	-0.336089	-3.85543	0.045489	Hypomethylated	-11				TRUE	Intron	ENSMMUG00000012974	12241	SCAMP2	secretory carrier membrane protein 2
Brain	Hippocampus	OvC	9	591211	592030	820	41	0.247346	3.85535	0.045496	Hypermethylated	8	TRUE	TRUE			Distal Intergenic	ENSMMUG00000060367	4608
Brain	Hippocampus	OvC	14	125263185	125263657	473	17	-0.430914	-3.85531	0.0455	Hypomethylated	-14				TRUE	Intron	ENSMMUG00000047242	290425	OPCML	opioid binding protein/cell adhesion molecule like
Brain	Hippocampus	OvC	13	106726184	106726542	359	7	-0.302971	-3.85531	0.0455	Hypomethylated	-10			TRUE		Intron	ENSMMUG00000009310	263508	MYT1L	myelin transcription factor 1 like
Brain	Hippocampus	OvC	2	111437467	111438084	618	9	-0.304319	-3.85501	0.045531	Hypomethylated	-10				TRUE	Distal Intergenic	ENSMMUG00000057049	132324
Brain	Hippocampus	OvC	1	132353305	132353759	455	10	0.427751	3.855	0.045531	Hypermethylated	14				TRUE	Intron	ENSMMUG00000001742	58626	TGFBR3	transforming growth factor beta receptor 3
Brain	Hippocampus	OvC	1	116594083	116595229	1147	7	0.354201	3.85492	0.045535	Hypermethylated	11				TRUE	Intron	ENSMMUG00000019714	248359	VAV3	vav guanine nucleotide exchange factor 3
Brain	Hippocampus	OvC	1	14421456	14422060	605	9	-0.348919	-3.85488	0.045539	Hypomethylated	-11				TRUE	Distal Intergenic	ENSMMUG00000049832	-7438	IRF2BP2	interferon regulatory factor 2 binding protein 2
Brain	Hippocampus	OvC	4	125873168	125873586	419	23	0.247375	3.85485	0.045542	Hypermethylated	8		TRUE			Intron	ENSMMUG00000015569	31363	ABCC10	ATP binding cassette subfamily C member 10
Brain	Hippocampus	OvC	10	20727472	20728211	740	11	-0.333878	-3.85452	0.045579	Hypomethylated	-11				TRUE	Intron	ENSMMUG00000018299	104070	OSBP2	oxysterol binding protein 2
Brain	Hippocampus	OvC	1	168755590	168756276	687	7	0.425775	3.85449	0.045583	Hypermethylated	14				TRUE	Distal Intergenic	ENSMMUG00000057829	-177580
Brain	Hippocampus	OvC	10	64875653	64876357	705	5	-0.443446	-3.85438	0.045593	Hypomethylated	-14				TRUE	Intron	ENSMMUG00000018473	23426	LOC716034	signal-regulatory protein gamma
Brain	Hippocampus	OvC	5	52669655	52670013	359	5	0.419646	3.85423	0.045613	Hypermethylated	13			TRUE		Distal Intergenic	ENSMMUG00000010347	-3022	BMP3	bone morphogenetic protein 3
Brain	Hippocampus	OvC	8	134644055	134644112	58	5	-0.363907	-3.85421	0.045615	Hypomethylated	-12				TRUE	Distal Intergenic	ENSMMUG00000004918	275620	ZFAT	zinc finger and AT-hook domain containing
Brain	Hippocampus	OvC	1	154092393	154092704	312	9	0.406896	3.85418	0.045616	Hypermethylated	13				TRUE	Distal Intergenic	ENSMMUG00000013853	-9478	ANKRD13C	ankyrin repeat domain 13C
Brain	Hippocampus	OvC	6	176691442	176692072	631	15	0.319183	3.85416	0.045619	Hypermethylated	10				TRUE	Intron	ENSMMUG00000002488	46256	ADAMTS2	ADAM metallopeptidase with thrombospondin type 1 motif 2
Brain	Hippocampus	OvC	5	5821710	5822211	502	13	0.361873	3.85409	0.045623	Hypermethylated	12				TRUE	Distal Intergenic	ENSMMUG00000022416	-50416	SORCS2	sortilin related VPS10 domain containing receptor 2
Brain	Hippocampus	OvC	6	14326451	14327640	1190	18	0.205943	3.85409	0.045623	Hypermethylated	7				TRUE	Distal Intergenic	ENSMMUG00000063370	16810
Brain	Hippocampus	OvC	13	33128883	33131076	2194	13	0.258808	3.85404	0.045631	Hypermethylated	8				TRUE	Intron	ENSMMUG00000048322	41739	EVA1A	eva-1 homolog A, regulator of programmed cell death
Brain	Hippocampus	OvC	4	112781464	112782310	847	6	-0.23859	-3.85402	0.045632	Hypomethylated	-8				TRUE	Intron	ENSMMUG00000000777	160739	DST	dystonin
Brain	Hippocampus	OvC	1	29129996	29130973	978	7	-0.324109	-3.85396	0.045637	Hypomethylated	-10				TRUE	Distal Intergenic	ENSMMUG00000007273	-20594	DNM3	dynamin 3
Brain	Hippocampus	OvC	3	49805764	49805966	203	14	-0.233283	-3.85392	0.04564	Hypomethylated	-7				TRUE	Intron	ENSMMUG00000017675	46325	AUTS2	activator of transcription and developmental regulator AUTS2
Brain	Hippocampus	OvC	7	34228171	34230094	1924	8	0.308064	3.85392	0.04564	Hypermethylated	10				TRUE	Distal Intergenic	ENSMMUG00000012690	120559	MYZAP	myocardial zonula adherens protein
Brain	Hippocampus	OvC	4	112953869	112954224	356	9	0.311805	3.85388	0.045642	Hypermethylated	10				TRUE	Intron	ENSMMUG00000000777	333144	DST	dystonin
Brain	Hippocampus	OvC	X	75247791	75248396	606	6	-0.431093	-3.85383	0.045644	Hypomethylated	-14				TRUE	Distal Intergenic	ENSMMUG00000052073	69340
Brain	Hippocampus	OvC	1	107975546	107978425	2880	8	0.508357	3.85379	0.045649	Hypermethylated	16				TRUE	Promoter	ENSMMUG00000033830	1879	LOC114674729	small nucleolar RNA U3
Brain	Hippocampus	OvC	12	8929191	8930105	915	15	-0.284035	-3.85375	0.04565	Hypomethylated	-9				TRUE	Distal Intergenic	ENSMMUG00000063933	-68720
Brain	Hippocampus	OvC	10	66226123	66226555	433	7	0.360357	3.85372	0.045654	Hypermethylated	11				TRUE	Promoter	ENSMMUG00000012599	-244	NRSN2	neurensin 2
Brain	Hippocampus	OvC	7	119901918	119902299	382	5	0.393367	3.85372	0.045654	Hypermethylated	13				TRUE	Intron	ENSMMUG00000007646	46914	SLC35F4	solute carrier family 35 member F4
Brain	Hippocampus	OvC	17	86857272	86857667	396	6	-0.438954	-3.85371	0.045655	Hypomethylated	-14				TRUE	Distal Intergenic	ENSMMUG00000057725	127444
Brain	Hippocampus	OvC	9	57991174	57991506	333	7	-0.390543	-3.85367	0.045656	Hypomethylated	-12				TRUE	5' UTR	ENSMMUG00000019780	29588	ANXA11	annexin A11
Brain	Hippocampus	OvC	17	81179508	81180067	560	5	0.354195	3.85362	0.045659	Hypermethylated	11				TRUE	Distal Intergenic	ENSMMUG00000019556	-34639	TM9SF2	transmembrane 9 superfamily member 2
Brain	Hippocampus	OvC	X	37523608	37524951	1344	13	-0.272192	-3.85346	0.045674	Hypomethylated	-9				TRUE	3' UTR	ENSMMUG00000006876	316652	PRRG1	proline rich and Gla domain 1
Brain	Hippocampus	OvC	5	159984716	159985599	884	6	-0.385711	-3.8534	0.04568	Hypomethylated	-12				TRUE	Distal Intergenic	ENSMMUG00000009033	-266842	FSTL5	follistatin like 5
Brain	Hippocampus	OvC	1	207995975	207996402	428	20	-0.313783	-3.85338	0.045683	Hypomethylated	-10		TRUE			Promoter	ENSMMUG00000052304	1000	LOC114674664	U1 spliceosomal RNA
Brain	Hippocampus	OvC	11	106585690	106586095	406	7	-0.545961	-3.8533	0.04569	Hypomethylated	-17				TRUE	Distal Intergenic	ENSMMUG00000051588	-55978	TMEM263	transmembrane protein 263
Brain	Hippocampus	OvC	14	19098020	19098588	569	13	0.207743	3.85313	0.045704	Hypermethylated	7				TRUE	Intron	ENSMMUG00000019672	49611	ATG13	autophagy related 13
Brain	Hippocampus	OvC	1	199434258	199434887	630	15	-0.286207	-3.85303	0.045716	Hypomethylated	-9				TRUE	Intron	ENSMMUG00000011156	45754	RHCE	Rh blood group, CcEe antigens
Brain	Hippocampus	OvC	X	78522225	78522339	115	5	-0.311666	-3.85303	0.045716	Hypomethylated	-10				TRUE	Distal Intergenic	ENSMMUG00000032779	216844	LOC114675187	U6 spliceosomal RNA
Brain	Hippocampus	OvC	X	150615505	150616035	531	12	-0.260829	-3.85298	0.045721	Hypomethylated	-8				TRUE	Distal Intergenic	ENSMMUG00000017405	15272	LOC701497	cancer/testis antigen 1
Brain	Hippocampus	OvC	8	60236451	60236675	225	6	-0.453702	-3.85296	0.045723	Hypomethylated	-14				TRUE	Distal Intergenic	ENSMMUG00000052953	-419565
Brain	Hippocampus	OvC	2	193067424	193067955	532	6	0.383787	3.85294	0.045729	Hypermethylated	12				TRUE	Intron	ENSMMUG00000002327	760541	ROBO1	roundabout guidance receptor 1
Brain	Hippocampus	OvC	X	6010046	6010528	483	7	-0.519268	-3.85288	0.045736	Hypomethylated	-17				TRUE	Distal Intergenic	ENSMMUG00000051504	85656	LOC707602	testis-specific basic protein Y 1-like
Brain	Hippocampus	OvC	1	166526955	166527456	502	5	-0.42541	-3.85283	0.045738	Hypomethylated	-14				TRUE	Distal Intergenic	ENSMMUG00000060500	157004
Brain	Hippocampus	OvC	9	102102741	102103618	878	12	-0.328373	-3.85273	0.045747	Hypomethylated	-10				TRUE	Intron	ENSMMUG00000052198	81949	FBXW4	F-box and WD repeat domain containing 4
Brain	Hippocampus	OvC	10	82339390	82339893	504	5	0.496663	3.85269	0.045754	Hypermethylated	16				TRUE	Intron	ENSMMUG00000010769	253258	EYA2	EYA transcriptional coactivator and phosphatase 2
Brain	Hippocampus	OvC	1	163117508	163118334	827	9	-0.377145	-3.85261	0.045767	Hypomethylated	-12				TRUE	Intron	ENSMMUG00000013840	253200	NFIA	nuclear factor I A
Brain	Hippocampus	OvC	5	33509246	33509691	446	6	0.438629	3.85259	0.045769	Hypermethylated	14				TRUE	Distal Intergenic	ENSMMUG00000059032	-196582
Brain	Hippocampus	OvC	16	78696862	78697332	471	19	-0.327829	-3.85259	0.04577	Hypomethylated	-10				TRUE	Distal Intergenic	ENSMMUG00000044068	-15247	TEX19	testis expressed 19
Brain	Hippocampus	OvC	13	89011721	89012530	810	9	0.31478	3.85258	0.04577	Hypermethylated	10			TRUE		Exon	ENSMMUG00000001579	18640	MATN3	matrilin 3
Brain	Hippocampus	OvC	2	144803086	144803142	57	6	0.487698	3.85253	0.045774	Hypermethylated	16				TRUE	Intron	ENSMMUG00000015979	11452	NUP210	nucleoporin 210
Brain	Hippocampus	OvC	2	120247028	120248258	1231	12	-0.285916	-3.85237	0.045789	Hypomethylated	-9				TRUE	Intron	ENSMMUG00000001513	119331	PRICKLE2	prickle planar cell polarity protein 2
Brain	Hippocampus	OvC	19	46898386	46898836	451	9	-0.329342	-3.85225	0.0458	Hypomethylated	-10				TRUE	Intron	ENSMMUG00000011332	35933	ARHGAP35	Rho GTPase activating protein 35
Brain	Hippocampus	OvC	20	76939518	76939894	377	11	0.326241	3.85218	0.045805	Hypermethylated	10		TRUE			Intron	ENSMMUG00000004926	23903	TCF25	transcription factor 25
Brain	Hippocampus	OvC	17	67389962	67390692	731	5	0.404643	3.85215	0.045807	Hypermethylated	13				TRUE	Distal Intergenic	ENSMMUG00000036363	12408	LOC114673668	U6 spliceosomal RNA
Brain	Hippocampus	OvC	2	16230035	16231165	1131	7	-0.576571	-3.85202	0.045814	Hypomethylated	-18				TRUE	Distal Intergenic	ENSMMUG00000063618	-4246
Brain	Hippocampus	OvC	3	13433264	13434262	999	13	-0.285696	-3.85194	0.045821	Hypomethylated	-9				TRUE	Distal Intergenic	ENSMMUG00000052780	-20285
Brain	Hippocampus	OvC	15	1894271	1894606	336	15	-0.347807	-3.85193	0.045822	Hypomethylated	-11			TRUE		Promoter	ENSMMUG00000003083	2614	DNLZ	DNL-type zinc finger
Brain	Hippocampus	OvC	12	354316	354489	174	9	-0.194176	-3.85191	0.045823	Hypomethylated	-6				TRUE	Promoter	ENSMMUG00000059581	172
Brain	Hippocampus	OvC	7	8612768	8613108	341	14	0.22547	3.85175	0.045842	Hypermethylated	7				TRUE	Intron	ENSMMUG00000019339	13027	APBA2	amyloid beta precursor protein binding family A member 2
Brain	Hippocampus	OvC	18	74148508	74149234	727	23	-0.296051	-3.85173	0.045843	Hypomethylated	-9				TRUE	Intron	ENSMMUG00000004032	308613	LDLRAD4	low density lipoprotein receptor class A domain containing 4
Brain	Hippocampus	OvC	Y	7891086	7892867	1782	10	-0.434676	-3.85165	0.045848	Hypomethylated	-14				TRUE	Distal Intergenic	ENSMMUG00000049379	115702	LOC106995433	heat shock transcription factor, Y-linked-like
Brain	Hippocampus	OvC	1	98081814	98082783	970	6	0.445025	3.85165	0.045848	Hypermethylated	14				TRUE	Promoter	ENSMMUG00000064729	0	SPRR3	small proline rich protein 3
Brain	Hippocampus	OvC	7	168246752	168247552	801	22	-0.313021	-3.85164	0.045849	Hypomethylated	-10				TRUE	Intron	ENSMMUG00000045298	6507
Brain	Hippocampus	OvC	1	67742663	67743039	377	12	-0.318066	-3.85163	0.04585	Hypomethylated	-10		TRUE			Distal Intergenic	ENSMMUG00000009967	15095	SERTAD4	SERTA domain containing 4
Brain	Hippocampus	OvC	12	60544219	60544626	408	8	-0.417715	-3.85146	0.045868	Hypomethylated	-13				TRUE	Distal Intergenic	ENSMMUG00000057072	65041
Brain	Hippocampus	OvC	10	89283243	89284854	1612	9	-0.392943	-3.85143	0.045871	Hypomethylated	-13				TRUE	Distal Intergenic	ENSMMUG00000020082	-5032	BCAS1	brain enriched myelin associated protein 1
Brain	Hippocampus	OvC	6	19274273	19274759	487	6	0.367479	3.85141	0.045874	Hypermethylated	12				TRUE	Distal Intergenic	ENSMMUG00000046138	-221435
Brain	Hippocampus	OvC	7	8669740	8670247	508	8	0.421883	3.8514	0.045874	Hypermethylated	13				TRUE	Promoter	ENSMMUG00000049944	1566
Brain	Hippocampus	OvC	12	10260848	10261807	960	13	0.301014	3.85138	0.045877	Hypermethylated	10				TRUE	Intron	ENSMMUG00000001868	96986	GLI2	GLI family zinc finger 2
Brain	Hippocampus	OvC	7	71119028	71119214	187	5	-0.576418	-3.85138	0.04588	Hypomethylated	-18				TRUE	Intron	ENSMMUG00000001740	204187	SLCO3A1	solute carrier organic anion transporter family member 3A1
Brain	Hippocampus	OvC	X	48819927	48820320	394	8	-0.418482	-3.85125	0.045897	Hypomethylated	-13				TRUE	Exon	ENSMMUG00000016465	17568	HDAC6	histone deacetylase 6
Brain	Hippocampus	OvC	10	24789169	24789986	818	7	-0.499132	-3.85121	0.045897	Hypomethylated	-16			TRUE	TRUE	Distal Intergenic	ENSMMUG00000065246	96647
Brain	Hippocampus	OvC	2	2189146	2189914	769	12	0.275789	3.85109	0.045906	Hypermethylated	9				TRUE	Distal Intergenic	ENSMMUG00000053601	-22490
Brain	Hippocampus	OvC	3	71868484	71868773	290	7	0.351707	3.85107	0.045906	Hypermethylated	11				TRUE	Intron	ENSMMUG00000019015	172559	HECW1	HECT, C2 and WW domain containing E3 ubiquitin protein ligase 1
Brain	Hippocampus	OvC	8	103986923	103988440	1518	10	-0.329621	-3.85107	0.045907	Hypomethylated	-10				TRUE	Intron	ENSMMUG00000019407	210892	RIMS2	regulating synaptic membrane exocytosis 2
Brain	Hippocampus	OvC	1	127107271	127107790	520	5	0.316904	3.85107	0.045907	Hypermethylated	10				TRUE	Distal Intergenic	ENSMMUG00000052630	66107
Brain	Hippocampus	OvC	3	183532127	183532988	862	34	-0.206111	-3.85102	0.045911	Hypomethylated	-7				TRUE	Distal Intergenic	ENSMMUG00000027077	49296	MIR153-2	microRNA mir-153-2
Brain	Hippocampus	OvC	5	3991928	3992153	226	5	-0.387741	-3.85101	0.045911	Hypomethylated	-12				TRUE	Distal Intergenic	ENSMMUG00000014781	71364	ADRA2C	adrenoceptor alpha 2C
Brain	Hippocampus	OvC	6	134788046	134788968	923	8	-0.414245	-3.85096	0.045917	Hypomethylated	-13				TRUE	Intron	ENSMMUG00000001344	112158	SPOCK1	SPARC (osteonectin), cwcv and kazal like domains proteoglycan 1
Brain	Hippocampus	OvC	5	131781887	131782462	576	5	0.29955	3.85086	0.045924	Hypermethylated	10				TRUE	Distal Intergenic	ENSMMUG00000027698	-72455	LOC114678636	U5 spliceosomal RNA
Brain	Hippocampus	OvC	7	131101275	131101948	674	9	-0.435151	-3.85085	0.045924	Hypomethylated	-14				TRUE	Intron	ENSMMUG00000010767	9144	ACTN1	actinin alpha 1
Brain	Hippocampus	OvC	8	140007116	140007514	399	15	0.25977	3.85085	0.045925	Hypermethylated	8				TRUE	Distal Intergenic	ENSMMUG00000045821	-77205	KCNK9	potassium two pore domain channel subfamily K member 9
Brain	Hippocampus	OvC	3	177857301	177857948	648	24	-0.281397	-3.85077	0.045929	Hypomethylated	-9				TRUE	Intron	ENSMMUG00000010943	18475	PRKAG2	protein kinase AMP-activated non-catalytic subunit gamma 2
Brain	Hippocampus	OvC	1	187890827	187891416	590	9	0.331016	3.85076	0.04593	Hypermethylated	11				TRUE	Distal Intergenic	ENSMMUG00000058040	-81093
Brain	Hippocampus	OvC	15	100289075	100290290	1216	9	-0.361656	-3.85072	0.045932	Hypomethylated	-12			TRUE	TRUE	Intron	ENSMMUG00000023117	298401	NTRK2	neurotrophic receptor tyrosine kinase 2
Brain	Hippocampus	OvC	3	170361948	170363757	1810	11	0.290465	3.85068	0.045936	Hypermethylated	9				TRUE	Intron	ENSMMUG00000049419	17781
Brain	Hippocampus	OvC	18	25441981	25442369	389	7	0.483612	3.85065	0.045939	Hypermethylated	15				TRUE	Intron	ENSMMUG00000040524	21380	RAB27B	RAB27B, member RAS oncogene family
Brain	Hippocampus	OvC	3	1438240	1438668	429	18	-0.226552	-3.85053	0.045945	Hypomethylated	-7		TRUE			Distal Intergenic	ENSMMUG00000010700	-12058	POFUT2	protein O-fucosyltransferase 2
Brain	Hippocampus	OvC	17	6246037	6246372	336	10	-0.238486	-3.85018	0.045977	Hypomethylated	-8				TRUE	Exon	ENSMMUG00000050593	15589
Brain	Hippocampus	OvC	8	49024287	49024672	386	6	-0.35625	-3.85013	0.045977	Hypomethylated	-11				TRUE	Distal Intergenic	ENSMMUG00000056129	20111
Brain	Hippocampus	OvC	9	133485101	133485615	515	28	-0.266716	-3.85	0.045986	Hypomethylated	-8	TRUE	TRUE			Promoter	ENSMMUG00000060525	-2790
Brain	Hippocampus	OvC	5	169225311	169226113	803	9	0.547661	3.84999	0.045986	Hypermethylated	17				TRUE	Intron	ENSMMUG00000016767	99381	GALNTL6	polypeptide N-acetylgalactosaminyltransferase like 6
Brain	Hippocampus	OvC	1	79826034	79827870	1837	19	0.209908	3.84987	0.045993	Hypermethylated	7				TRUE	Distal Intergenic	ENSMMUG00000055727	154069
Brain	Hippocampus	OvC	20	9410644	9411341	698	14	-0.305929	-3.84986	0.045996	Hypomethylated	-10				TRUE	Distal Intergenic	ENSMMUG00000064042	20065
Brain	Hippocampus	OvC	1	8743010	8743816	807	10	0.231646	3.84978	0.046003	Hypermethylated	7				TRUE	Intron	ENSMMUG00000059650	234779	FMN2	formin 2
Brain	Hippocampus	OvC	6	70236710	70237690	981	5	-0.50607	-3.84975	0.046008	Hypomethylated	-16				TRUE	Distal Intergenic	ENSMMUG00000056495	18370
Brain	Hippocampus	OvC	3	12483128	12485119	1992	28	-0.172262	-3.84967	0.046014	Hypomethylated	-5				TRUE	Intron	ENSMMUG00000062903	8845	MRPS6	mitochondrial ribosomal protein S6
Brain	Hippocampus	OvC	2	195932514	195935006	2493	13	-0.288489	-3.84958	0.046021	Hypomethylated	-9				TRUE	Intron	ENSMMUG00000012609	16825	ROBO2	roundabout guidance receptor 2
Brain	Hippocampus	OvC	7	28610210	28610755	546	16	-0.293991	-3.84957	0.046023	Hypomethylated	-9				TRUE	Intron	ENSMMUG00000007504	62195	MYO5C	myosin VC
Brain	Hippocampus	OvC	4	55932854	55933134	281	9	-0.494312	-3.84945	0.046027	Hypomethylated	-16			TRUE		3' UTR	ENSMMUG00000063631	11823	LOC694341	UL16-binding protein 1
Brain	Hippocampus	OvC	X	39841077	39841517	441	23	-0.546042	-3.84941	0.04603	Hypomethylated	-17	TRUE	TRUE			Distal Intergenic	ENSMMUG00000050198	-13769
Brain	Hippocampus	OvC	3	107104200	107104678	479	9	-0.24126	-3.84932	0.046041	Hypomethylated	-8				TRUE	Intron	ENSMMUG00000005435	121600	ICA1	islet cell autoantigen 1
Brain	Hippocampus	OvC	16	3669327	3670999	1673	54	-0.228168	-3.84927	0.046047	Hypomethylated	-7			TRUE	TRUE	Intron	ENSMMUG00000020251	3702	CAMKK1	calcium/calmodulin dependent protein kinase kinase 1
Brain	Hippocampus	OvC	5	147887154	147887295	142	8	-0.436124	-3.84926	0.046048	Hypomethylated	-14			TRUE		3' UTR	ENSMMUG00000002211	175489	DCLK2	doublecortin like kinase 2
Brain	Hippocampus	OvC	11	131058407	131059211	805	19	-0.319984	-3.84923	0.046048	Hypomethylated	-10				TRUE	Distal Intergenic	ENSMMUG00000059540	12632
Brain	Hippocampus	OvC	14	16092003	16092715	713	28	-0.211991	-3.84916	0.046053	Hypomethylated	-7	TRUE	TRUE			Intron	ENSMMUG00000010982	4586	RTN4RL2	reticulon 4 receptor like 2
Brain	Hippocampus	OvC	10	15241033	15241449	417	19	0.305769	3.84907	0.046057	Hypermethylated	10				TRUE	Intron	ENSMMUG00000006101	54749	MYH9	myosin heavy chain 9
Brain	Hippocampus	OvC	7	147807865	147808501	637	7	-0.274461	-3.849	0.046065	Hypomethylated	-9				TRUE	Distal Intergenic	ENSMMUG00000058999	-13904	FLRT2	fibronectin leucine rich transmembrane protein 2
Brain	Hippocampus	OvC	5	182331774	182332271	498	9	0.24127	3.84898	0.046067	Hypermethylated	8		TRUE	TRUE		Promoter	ENSMMUG00000063315	2025
Brain	Hippocampus	OvC	17	49685453	49685693	241	5	0.324293	3.84891	0.046075	Hypermethylated	10				TRUE	Distal Intergenic	ENSMMUG00000056434	-130515
Brain	Hippocampus	OvC	5	51874038	51874422	385	5	-0.301904	-3.84889	0.046075	Hypomethylated	-10				TRUE	Downstream	ENSMMUG00000021074	-186939	RASGEF1B	RasGEF domain family member 1B
Brain	Hippocampus	OvC	3	10482661	10482750	90	5	0.722154	3.84879	0.046085	Hypermethylated	23				TRUE	Intron	ENSMMUG00000020565	30790	CBR3	carbonyl reductase 3
Brain	Hippocampus	OvC	8	84685559	84685975	417	9	0.467111	3.84862	0.046098	Hypermethylated	15				TRUE	Distal Intergenic	ENSMMUG00000007115	-50848	RALYL	RALY RNA binding protein like
Brain	Hippocampus	OvC	7	71730995	71731544	550	15	-0.291329	-3.84856	0.046101	Hypomethylated	-9				TRUE	Promoter	ENSMMUG00000054478	531
Brain	Hippocampus	OvC	11	124411641	124412205	565	11	-0.365486	-3.84849	0.046106	Hypomethylated	-12				TRUE	Intron	ENSMMUG00000052140	59415
Brain	Hippocampus	OvC	4	121749239	121749798	560	6	0.358622	3.84828	0.046121	Hypermethylated	11				TRUE	Intron	ENSMMUG00000017955	10990	ADGRF4	adhesion G protein-coupled receptor F4
Brain	Hippocampus	OvC	2	76646454	76647894	1441	12	-0.368561	-3.8481	0.046129	Hypomethylated	-12				TRUE	Distal Intergenic	ENSMMUG00000023289	-7957	PLD1	phospholipase D1
Brain	Hippocampus	OvC	20	6801863	6803973	2111	25	0.204296	3.84796	0.046137	Hypermethylated	7				TRUE	Intron	ENSMMUG00000003458	691804
Brain	Hippocampus	OvC	12	59378824	59379847	1024	5	-0.365472	-3.84778	0.046152	Hypomethylated	-12				TRUE	Distal Intergenic	ENSMMUG00000056224	25500
Brain	Hippocampus	OvC	16	49357633	49357847	215	14	-0.202211	-3.84778	0.046152	Hypomethylated	-6				TRUE	Intron	ENSMMUG00000030213	15184	MRPL45	mitochondrial ribosomal protein L45
Brain	Hippocampus	OvC	19	47628721	47628883	163	8	0.507513	3.84776	0.046162	Hypermethylated	16			TRUE		Distal Intergenic	ENSMMUG00000051762	-11107
Brain	Hippocampus	OvC	3	182621179	182622202	1024	9	0.31071	3.84771	0.046165	Hypermethylated	10		TRUE	TRUE		Intron	ENSMMUG00000051278	27557
Brain	Hippocampus	OvC	14	63420862	63423590	2729	16	-0.233109	-3.84762	0.046172	Hypomethylated	-7				TRUE	Distal Intergenic	ENSMMUG00000054474	-8658	LOC716273	olfactory receptor 52E2
Brain	Hippocampus	OvC	5	181703620	181703852	233	6	0.34749	3.84759	0.046178	Hypermethylated	11				TRUE	3' UTR	ENSMMUG00000015087	40902	IRF2	interferon regulatory factor 2
Brain	Hippocampus	OvC	18	68134667	68135105	439	10	0.307306	3.84759	0.046178	Hypermethylated	10				TRUE	Distal Intergenic	ENSMMUG00000062466	61925
Brain	Hippocampus	OvC	16	28181059	28181523	465	19	0.298055	3.84756	0.046183	Hypermethylated	9				TRUE	Distal Intergenic	ENSMMUG00000020403	-7828	UTP6	UTP6 small subunit processome component
Brain	Hippocampus	OvC	11	40847900	40850210	2311	14	0.351085	3.84753	0.046185	Hypermethylated	11				TRUE	Intron	ENSMMUG00000002641	308371	PDZRN4	PDZ domain containing ring finger 4
Brain	Hippocampus	OvC	5	177782002	177782395	394	5	0.358406	3.84749	0.046192	Hypermethylated	11				TRUE	Distal Intergenic	ENSMMUG00000058974	27818
Brain	Hippocampus	OvC	14	3142373	3142786	414	10	-0.298398	-3.84747	0.046194	Hypomethylated	-9				TRUE	Downstream	ENSMMUG00000000511	-22026	CARS1	cysteinyl-tRNA synthetase 1
Brain	Hippocampus	OvC	8	7895883	7897486	1604	15	0.367483	3.84724	0.046215	Hypermethylated	12				TRUE	Distal Intergenic	ENSMMUG00000058176	-7297	DEFB4	b-defensin2-like
Brain	Hippocampus	OvC	15	95338726	95339081	356	6	-0.294795	-3.84723	0.046216	Hypomethylated	-9				TRUE	Distal Intergenic	ENSMMUG00000041842	-5139
Brain	Hippocampus	OvC	5	118333921	118335059	1139	7	-0.290709	-3.8472	0.046218	Hypomethylated	-9				TRUE	Distal Intergenic	ENSMMUG00000034765	-310452	LOC114678518	U6 spliceosomal RNA
Brain	Hippocampus	OvC	2	26784730	26785632	903	5	0.329864	3.84707	0.046226	Hypermethylated	10				TRUE	Distal Intergenic	ENSMMUG00000051975	314966
Brain	Hippocampus	OvC	5	90092004	90093669	1666	9	0.359984	3.847	0.046235	Hypermethylated	11				TRUE	Distal Intergenic	ENSMMUG00000061992	-456429
Brain	Hippocampus	OvC	15	43944197	43944734	538	11	-0.311845	-3.84696	0.046239	Hypomethylated	-10				TRUE	Intron	ENSMMUG00000011582	29644	COL15A1	collagen type XV alpha 1 chain
Brain	Hippocampus	OvC	1	222297400	222297847	448	23	-0.424741	-3.84682	0.046256	Hypomethylated	-14			TRUE		Intron	ENSMMUG00000018911	74749	PRKCZ	protein kinase C zeta
Brain	Hippocampus	OvC	1	187858359	187858877	519	9	-0.32537	-3.84682	0.046256	Hypomethylated	-10				TRUE	Distal Intergenic	ENSMMUG00000058040	-48625
Brain	Hippocampus	OvC	14	84031006	84031223	218	11	-0.368127	-3.84677	0.046259	Hypomethylated	-12				TRUE	Distal Intergenic	ENSMMUG00000005209	-674399	CHORDC1	cysteine and histidine rich domain containing 1
Brain	Hippocampus	OvC	20	73229618	73230130	513	16	0.2611	3.84676	0.04626	Hypermethylated	8				TRUE	Distal Intergenic	ENSMMUG00000027687	44512
Brain	Hippocampus	OvC	X	128841218	128841792	575	6	-0.394977	-3.84673	0.046265	Hypomethylated	-13				TRUE	Distal Intergenic	ENSMMUG00000003071	-168021	MBNL3	muscleblind like splicing regulator 3
Brain	Hippocampus	OvC	7	85211043	85211456	414	10	-0.287255	-3.84665	0.046271	Hypomethylated	-9				TRUE	Intron	ENSMMUG00000012979	9756	ACIN1	apoptotic chromatin condensation inducer 1
Brain	Hippocampus	OvC	X	144566962	144567791	830	10	-0.45236	-3.84648	0.046284	Hypomethylated	-14				TRUE	Intron	ENSMMUG00000000466	43651	AFF2	AF4/FMR2 family member 2
Brain	Hippocampus	OvC	8	125683340	125683638	299	14	0.268119	3.84647	0.046287	Hypermethylated	9				TRUE	Intron	ENSMMUG00000003542	247269	NSMCE2	NSE2 (MMS21) homolog, SMC5-SMC6 complex SUMO ligase
Brain	Hippocampus	OvC	14	21206120	21206934	815	10	-0.297046	-3.84637	0.046295	Hypomethylated	-9				TRUE	Distal Intergenic	ENSMMUG00000019268	-22322	CD82	CD82 molecule
Brain	Hippocampus	OvC	1	178322400	178322751	352	5	-0.34595	-3.84636	0.046295	Hypomethylated	-11				TRUE	Intron	ENSMMUG00000015080	107752	PIK3R3	phosphoinositide-3-kinase regulatory subunit 3
Brain	Hippocampus	OvC	7	44587396	44587683	288	6	-0.408363	-3.84636	0.046295	Hypomethylated	-13				TRUE	Distal Intergenic	ENSMMUG00000059868	-98794	LOC114680082	U6 spliceosomal RNA
Brain	Hippocampus	OvC	11	65207181	65209111	1931	9	0.485583	3.84612	0.046311	Hypermethylated	15				TRUE	Distal Intergenic	ENSMMUG00000041729	93549
Brain	Hippocampus	OvC	14	19433835	19434511	677	19	-0.290157	-3.84603	0.046314	Hypomethylated	-9			TRUE		Promoter	ENSMMUG00000021446	2453	DGKZ	diacylglycerol kinase zeta
Brain	Hippocampus	OvC	3	140423367	140424628	1262	11	0.232787	3.84598	0.046317	Hypermethylated	7				TRUE	Intron	ENSMMUG00000008005	23739	FOXP2	forkhead box P2
Brain	Hippocampus	OvC	10	18495438	18495936	499	38	0.263459	3.84577	0.046334	Hypermethylated	8				TRUE	Distal Intergenic	ENSMMUG00000006732	-8389	SYN3	synapsin III
Brain	Hippocampus	OvC	17	40978967	40979615	649	6	-0.323566	-3.84573	0.046335	Hypomethylated	-10				TRUE	Distal Intergenic	ENSMMUG00000055127	-581303	LOC114673645	small nucleolar RNA U3
Brain	Hippocampus	OvC	2	20013797	20014913	1117	11	0.35566	3.84561	0.046343	Hypermethylated	11			TRUE		Distal Intergenic	ENSMMUG00000064030	-3988	EOMES	eomesodermin
Brain	Hippocampus	OvC	16	72002558	72003273	716	17	-0.269957	-3.84559	0.046347	Hypomethylated	-9				TRUE	Intron	ENSMMUG00000021635	32022	RECQL5	RecQ like helicase 5
Brain	Hippocampus	OvC	13	24739050	24740113	1064	8	0.329148	3.84556	0.04635	Hypermethylated	10				TRUE	Distal Intergenic	ENSMMUG00000025625	83500	LOC114671976	U6 spliceosomal RNA
Brain	Hippocampus	OvC	12	79940676	79942856	2181	12	0.254983	3.8455	0.046352	Hypermethylated	8				TRUE	Distal Intergenic	ENSMMUG00000065083	255381
Brain	Hippocampus	OvC	3	30098709	30099388	680	14	-0.334445	-3.84528	0.046367	Hypomethylated	-11				TRUE	Distal Intergenic	ENSMMUG00000026830	39284	LOC114677300	U1 spliceosomal RNA
Brain	Hippocampus	OvC	5	150620590	150620732	143	6	-0.357243	-3.84517	0.04638	Hypomethylated	-11				TRUE	Intron	ENSMMUG00000051060	4180
Brain	Hippocampus	OvC	15	41689960	41690070	111	6	-0.276064	-3.84515	0.046383	Hypomethylated	-9				TRUE	Intron	ENSMMUG00000001827	180657	PLPPR1	phospholipid phosphatase related 1
Brain	Hippocampus	OvC	10	30727804	30728575	772	11	-0.492504	-3.84509	0.046388	Hypomethylated	-16				TRUE	Intron	ENSMMUG00000047978	211912	LOC106995524	ral-GDS-related protein-like
Brain	Hippocampus	OvC	Y	10803198	10804660	1463	8	-0.442279	-3.84509	0.046389	Hypomethylated	-14					Distal Intergenic	ENSMMUG00000045289	153701	LOC100271729	deleted in azoospermia protein 4
Brain	Hippocampus	OvC	11	3057410	3057697	288	8	0.401025	3.84506	0.046393	Hypermethylated	13				TRUE	Intron	ENSMMUG00000004172	58316	TULP3	TUB like protein 3
Brain	Hippocampus	OvC	7	132250850	132251203	354	7	-0.352028	-3.845	0.046396	Hypomethylated	-11				TRUE	Intron	ENSMMUG00000017433	56668	SLC8A3	solute carrier family 8 member A3
Brain	Hippocampus	OvC	20	27452609	27452892	284	13	-0.33007	-3.84475	0.046418	Hypomethylated	-11				TRUE	Exon	ENSMMUG00000057762	19710	KCTD13	potassium channel tetramerization domain containing 13
Brain	Hippocampus	OvC	3	132998714	132999837	1124	7	-0.379827	-3.8447	0.046423	Hypomethylated	-12				TRUE	Distal Intergenic	ENSMMUG00000060637	-6795
Brain	Hippocampus	OvC	19	2016781	2016877	97	5	-0.547645	-3.84461	0.046428	Hypomethylated	-17				TRUE	Intron	ENSMMUG00000010107	10499	DOT1L	DOT1 like histone lysine methyltransferase
Brain	Hippocampus	OvC	10	68934942	68935253	312	5	0.428396	3.84446	0.046437	Hypermethylated	14				TRUE	Intron	ENSMMUG00000021492	18303	ZNF341	zinc finger protein 341
Brain	Hippocampus	OvC	17	91197256	91197703	448	7	0.350825	3.84423	0.046461	Hypermethylated	11				TRUE	Distal Intergenic	ENSMMUG00000021790	57727	IRS2	insulin receptor substrate 2
Brain	Hippocampus	OvC	3	51688752	51689393	642	9	0.361492	3.84421	0.046463	Hypermethylated	12				TRUE	Intron	ENSMMUG00000022555	389567	GALNT17	polypeptide N-acetylgalactosaminyltransferase 17
Brain	Hippocampus	OvC	6	169793111	169793852	742	10	-0.328377	-3.84418	0.046466	Hypomethylated	-10				TRUE	Intron	ENSMMUG00000010102	53762	SH3PXD2B	SH3 and PX domains 2B
Brain	Hippocampus	OvC	5	17459062	17459325	264	6	-0.347057	-3.84403	0.046476	Hypomethylated	-11				TRUE	Distal Intergenic	ENSMMUG00000052503	-3809
Brain	Hippocampus	OvC	2	113308728	113309316	589	9	0.287847	3.84403	0.046476	Hypermethylated	9				TRUE	Intron	ENSMMUG00000016602	12508	IL17RD	interleukin 17 receptor D
Brain	Hippocampus	OvC	18	43270574	43271401	828	9	0.40819	3.84403	0.046476	Hypermethylated	13				TRUE	Distal Intergenic	ENSMMUG00000053112	211390	LOC114673939	U6 spliceosomal RNA
Brain	Hippocampus	OvC	1	184701773	184702246	474	9	-0.421876	-3.84402	0.046478	Hypomethylated	-13		TRUE			Promoter	ENSMMUG00000025964	0
Brain	Hippocampus	OvC	X	54832538	54837998	5461	29	-0.221105	-3.84402	0.046478	Hypomethylated	-7				TRUE	Distal Intergenic	ENSMMUG00000045847	-28272	PAGE2B	PAGE family member 2B
Brain	Hippocampus	OvC	4	64337016	64337575	560	12	0.255566	3.844	0.046482	Hypermethylated	8				TRUE	Intron	ENSMMUG00000007153	18857	SYNJ2	synaptojanin 2
Brain	Hippocampus	OvC	8	2285131	2285277	147	6	0.314301	3.84395	0.046488	Hypermethylated	10				TRUE	Intron	ENSMMUG00000009470	20010	CLN8	CLN8 transmembrane ER and ERGIC protein
Brain	Hippocampus	OvC	19	29963385	29964122	738	14	0.266943	3.84392	0.04649	Hypermethylated	8				TRUE	Intron	ENSMMUG00000063586	304648	ZNF536	zinc finger protein 536
Brain	Hippocampus	OvC	4	124731028	124731342	315	9	-0.317506	-3.84385	0.046497	Hypomethylated	-10				TRUE	Promoter	ENSMMUG00000050882	1364
Brain	Hippocampus	OvC	3	61333848	61335153	1306	11	0.215168	3.84376	0.046504	Hypermethylated	7				TRUE	Distal Intergenic	ENSMMUG00000058725	141093
Brain	Hippocampus	OvC	20	48495772	48498716	2945	15	-0.30662	-3.84365	0.046514	Hypomethylated	-10				TRUE	Distal Intergenic	ENSMMUG00000064765	620626
Brain	Hippocampus	OvC	10	73799290	73799509	220	5	-0.336768	-3.8436	0.046517	Hypomethylated	-11				TRUE	Intron	ENSMMUG00000017350	84409	RALGAPB	Ral GTPase activating protein non-catalytic subunit beta
Brain	Hippocampus	OvC	11	48899549	48900269	721	9	0.35988	3.84341	0.04653	Hypermethylated	11		TRUE			Promoter	ENSMMUG00000031976	2001	PRPH	peripherin
Brain	Hippocampus	OvC	11	129214239	129215247	1009	9	-0.33517	-3.84339	0.046534	Hypomethylated	-11				TRUE	Intron	ENSMMUG00000012569	526187	TMEM132D	transmembrane protein 132D
Brain	Hippocampus	OvC	9	18533751	18534224	474	6	0.336317	3.84335	0.046538	Hypermethylated	11			TRUE		Intron	ENSMMUG00000051216	67963
Brain	Hippocampus	OvC	8	89162542	89163232	691	6	-0.494644	-3.8433	0.046543	Hypomethylated	-16				TRUE	Promoter	ENSMMUG00000055409	2953
Brain	Hippocampus	OvC	X	112999687	113000359	673	5	-0.426203	-3.84323	0.046553	Hypomethylated	-14				TRUE	Distal Intergenic	ENSMMUG00000032363	12218	LOC709980	kita-kyushu lung cancer antigen 1 homolog
Brain	Hippocampus	OvC	3	183424622	183424992	371	13	-0.31451	-3.84299	0.046576	Hypomethylated	-10		TRUE			Intron	ENSMMUG00000003176	77403	DNAJB6	DnaJ heat shock protein family (Hsp40) member B6
Brain	Hippocampus	OvC	10	64576167	64576530	364	10	-0.363065	-3.84295	0.046578	Hypomethylated	-12				TRUE	Intron	ENSMMUG00000018474	25512	SIRPA	signal regulatory protein alpha
Brain	Hippocampus	OvC	6	72388618	72389124	507	5	-0.269438	-3.84281	0.046593	Hypomethylated	-9			TRUE		Intron	ENSMMUG00000006141	4051	CERT1	ceramide transporter 1
Brain	Hippocampus	OvC	8	141575441	141576113	673	10	-0.495968	-3.84278	0.046599	Hypomethylated	-16				TRUE	Distal Intergenic	ENSMMUG00000049586	27334	GPR20	G protein-coupled receptor 20
Brain	Hippocampus	OvC	2	174649588	174650144	557	11	0.294555	3.84271	0.046605	Hypermethylated	9				TRUE	Intron	ENSMMUG00000011363	44938	SENP7	SUMO specific peptidase 7
Brain	Hippocampus	OvC	6	138780141	138780669	529	21	-0.213768	-3.84258	0.046615	Hypomethylated	-7	TRUE	TRUE			Intron	ENSMMUG00000021963	53466
Brain	Hippocampus	OvC	7	74385844	74386286	443	7	-0.429037	-3.84255	0.046617	Hypomethylated	-14				TRUE	Intron	ENSMMUG00000051027	33435
Brain	Hippocampus	OvC	2	122629465	122629983	519	9	-0.295974	-3.84252	0.046619	Hypomethylated	-9		TRUE			Intron	ENSMMUG00000001531	48059	LRIG1	leucine rich repeats and immunoglobulin like domains 1
Brain	Hippocampus	OvC	13	100506542	100507073	532	6	0.335245	3.8424	0.046633	Hypermethylated	11				TRUE	Intron	ENSMMUG00000063262	14530
Brain	Hippocampus	OvC	5	176724570	176725627	1058	9	-0.28285	-3.84227	0.046641	Hypomethylated	-9				TRUE	Intron	ENSMMUG00000056288	132387
Brain	Hippocampus	OvC	X	89594524	89595502	979	10	0.386439	3.84225	0.046642	Hypermethylated	12				TRUE	Distal Intergenic	ENSMMUG00000019594	223197	LOC698056	DDB1- and CUL4-associated factor 13
Brain	Hippocampus	OvC	11	26350565	26351082	518	15	0.255293	3.84216	0.046644	Hypermethylated	8				TRUE	Distal Intergenic	ENSMMUG00000015374	-16663	IRAG2	inositol 1,4,5-triphosphate receptor associated 2
Brain	Hippocampus	OvC	20	74907124	74907430	307	9	-0.371609	-3.8421	0.046648	Hypomethylated	-12				TRUE	3' UTR	ENSMMUG00000041867	50829	CA5A	carbonic anhydrase 5A
Brain	Hippocampus	OvC	10	72454998	72455511	514	10	-0.303883	-3.84206	0.046654	Hypomethylated	-10				TRUE	Exon	ENSMMUG00000010363	17098	RPN2	ribophorin II
Brain	Hippocampus	OvC	18	31687228	31687987	760	14	-0.208287	-3.842	0.046659	Hypomethylated	-7		TRUE	TRUE		Intron	ENSMMUG00000017290	172252	MAPK4	mitogen-activated protein kinase 4
Brain	Hippocampus	OvC	X	49221886	49222095	210	24	-0.352809	-3.84194	0.046667	Hypomethylated	-11	TRUE				Promoter	ENSMMUG00000008618	-968	CACNA1F	calcium voltage-gated channel subunit alpha1 F
Brain	Hippocampus	OvC	13	105339605	105340283	679	11	-0.421111	-3.84174	0.046687	Hypomethylated	-13			TRUE	TRUE	Intron	ENSMMUG00000019468	77472	TRAPPC12	trafficking protein particle complex subunit 12
Brain	Hippocampus	OvC	4	132490643	132491153	511	39	0.199379	3.8417	0.046691	Hypermethylated	6	TRUE	TRUE			Exon	ENSMMUG00000021977	4184	PI16	peptidase inhibitor 16
Brain	Hippocampus	OvC	1	220820199	220820462	264	11	0.462001	3.84169	0.046691	Hypermethylated	15			TRUE		Intron	ENSMMUG00000016569	73218	TP73	tumor protein p73
Brain	Hippocampus	OvC	2	109481294	109481434	141	5	-0.256195	-3.84165	0.046695	Hypomethylated	-8				TRUE	3' UTR	ENSMMUG00000011208	59107	DCP1A	decapping mRNA 1A
Brain	Hippocampus	OvC	16	788814	789517	704	23	-0.244312	-3.8416	0.046699	Hypomethylated	-8				TRUE	Intron	ENSMMUG00000011425	45808	NXN	nucleoredoxin
Brain	Hippocampus	OvC	14	18977150	18977340	191	5	-0.315766	-3.84153	0.046707	Hypomethylated	-10				TRUE	Intron	ENSMMUG00000003631	60335	CKAP5	cytoskeleton associated protein 5
Brain	Hippocampus	OvC	10	47198152	47199104	953	10	-0.325774	-3.84152	0.046707	Hypomethylated	-10				TRUE	Intron	ENSMMUG00000002321	78531	SLC24A3	solute carrier family 24 member 3
Brain	Hippocampus	OvC	11	61048535	61049359	825	7	0.39662	3.84148	0.046715	Hypermethylated	13				TRUE	Distal Intergenic	ENSMMUG00000055856	-18865
Brain	Hippocampus	OvC	X	147050056	147051269	1214	9	-0.298702	-3.84139	0.046727	Hypomethylated	-10				TRUE	Distal Intergenic	ENSMMUG00000004633	67317	HMGB3	high mobility group box 3
Brain	Hippocampus	OvC	Y	8460361	8461166	806	12	-0.54259	-3.84138	0.046727	Hypomethylated	-17				TRUE	Distal Intergenic	ENSMMUG00000064248	75442	LOC100270696	heat shock transcription factor, Y-linked
Brain	Hippocampus	OvC	18	759826	760360	535	31	-0.241336	-3.84136	0.046729	Hypomethylated	-8		TRUE			Intron	ENSMMUG00000022596	84613	NFATC1	nuclear factor of activated T cells 1
Brain	Hippocampus	OvC	12	105858814	105859521	708	10	0.289919	3.84132	0.046735	Hypermethylated	9				TRUE	Exon	ENSMMUG00000016899	16087	VIL1	villin 1
Brain	Hippocampus	OvC	1	78253290	78253872	583	16	0.373828	3.84131	0.046735	Hypermethylated	12				TRUE	Exon	ENSMMUG00000022288	131266	MARK1	microtubule affinity regulating kinase 1
Brain	Hippocampus	OvC	4	111098323	111098955	633	9	0.306799	3.8413	0.046736	Hypermethylated	10				TRUE	Distal Intergenic	ENSMMUG00000064741	599332	KHDRBS2	KH RNA binding domain containing, signal transduction associated 2
Brain	Hippocampus	OvC	6	175836014	175836535	522	7	-0.403604	-3.84129	0.046736	Hypomethylated	-13				TRUE	Distal Intergenic	ENSMMUG00000057525	-11240
Brain	Hippocampus	OvC	3	34510050	34510551	502	9	0.460436	3.8412	0.046745	Hypermethylated	15				TRUE	Exon	ENSMMUG00000012540	23111	MICALL2	MICAL like 2
Brain	Hippocampus	OvC	14	85337712	85337924	213	6	0.429898	3.84119	0.046747	Hypermethylated	14				TRUE	Distal Intergenic	ENSMMUG00000060452	-159776	FAT3	FAT atypical cadherin 3
Brain	Hippocampus	OvC	10	95950727	95951046	320	5	-0.329403	-3.84119	0.046747	Hypomethylated	-10				TRUE	Distal Intergenic	ENSMMUG00000052027	-45221
Brain	Hippocampus	OvC	8	28165404	28165984	581	19	0.236702	3.84115	0.046753	Hypermethylated	8				TRUE	Intron	ENSMMUG00000022044	91517	SCARA5	scavenger receptor class A member 5
Brain	Hippocampus	OvC	16	14709803	14710746	944	12	0.251193	3.84111	0.046756	Hypermethylated	8				TRUE	Distal Intergenic	ENSMMUG00000059437	155786
Brain	Hippocampus	OvC	1	80613323	80614805	1483	7	0.284495	3.8411	0.046757	Hypermethylated	9				TRUE	Intron	ENSMMUG00000005873	142337	DISP1	dispatched RND transporter family member 1
Brain	Hippocampus	OvC	14	21168973	21169472	500	9	-0.414486	-3.84108	0.046757	Hypomethylated	-13				TRUE	Intron	ENSMMUG00000019268	14326	CD82	CD82 molecule
Brain	Hippocampus	OvC	X	7155640	7156796	1157	9	-0.454566	-3.84088	0.046772	Hypomethylated	-14				TRUE	Distal Intergenic	ENSMMUG00000051223	-173285
Brain	Hippocampus	OvC	9	66865238	66866134	897	10	-0.252979	-3.84087	0.046773	Hypomethylated	-8				TRUE	Distal Intergenic	ENSMMUG00000008789	-42663	PCBD1	pterin-4 alpha-carbinolamine dehydratase 1
Brain	Hippocampus	OvC	16	71292776	71293031	256	10	0.417376	3.84085	0.046774	Hypermethylated	13				TRUE	Intron	ENSMMUG00000023406	5399	HID1	HID1 domain containing
Brain	Hippocampus	OvC	17	79411162	79411987	826	5	0.482523	3.8408	0.046779	Hypermethylated	15				TRUE	Distal Intergenic	ENSMMUG00000059858	-208231	LOC114673624	small nucleolar RNA U13
Brain	Hippocampus	OvC	16	46474517	46475240	724	10	-0.406739	-3.84078	0.046779	Hypomethylated	-13				TRUE	Distal Intergenic	ENSMMUG00000056787	39127	TMEM92	transmembrane protein 92
Brain	Hippocampus	OvC	2	94044977	94045232	256	15	-0.270064	-3.84071	0.046785	Hypomethylated	-9				TRUE	Intron	ENSMMUG00000015825	41416	SCN5A	sodium voltage-gated channel alpha subunit 5
Brain	Hippocampus	OvC	10	19657669	19658556	888	10	-0.340178	-3.8407	0.046785	Hypomethylated	-11				TRUE	Intron	ENSMMUG00000021727	100236	YWHAH	tyrosine 3-monooxygenase/tryptophan 5-monooxygenase activation protein eta
Brain	Hippocampus	OvC	15	3926101	3926723	623	23	-0.277446	-3.84067	0.046788	Hypomethylated	-9				TRUE	Distal Intergenic	ENSMMUG00000051925	6638
Brain	Hippocampus	OvC	7	47233922	47234830	909	8	0.356203	3.84064	0.046791	Hypermethylated	11				TRUE	Distal Intergenic	ENSMMUG00000059131	-53589
Brain	Hippocampus	OvC	X	66632712	66634896	2185	12	-0.332153	-3.8406	0.046795	Hypomethylated	-11				TRUE	Distal Intergenic	ENSMMUG00000017753	-9711	EDA	ectodysplasin A
Brain	Hippocampus	OvC	13	1222065	1222299	235	6	-0.436947	-3.84052	0.046802	Hypomethylated	-14				TRUE	Intron	ENSMMUG00000045714	114399	FAM178B	family with sequence similarity 178 member B
Brain	Hippocampus	OvC	14	122041962	122042531	570	8	-0.313281	-3.84049	0.046803	Hypomethylated	-10				TRUE	Distal Intergenic	ENSMMUG00000057813	-4650
Brain	Hippocampus	OvC	15	57718096	57718742	647	8	0.342519	3.84044	0.046808	Hypermethylated	11				TRUE	Distal Intergenic	ENSMMUG00000042689	118035
Brain	Hippocampus	OvC	7	21386136	21386640	505	12	0.259643	3.84037	0.046816	Hypermethylated	8				TRUE	Intron	ENSMMUG00000049868	6472	TERB2	telomere repeat binding bouquet formation protein 2
Brain	Hippocampus	OvC	1	11378144	11378284	141	6	-0.369219	-3.84022	0.046828	Hypomethylated	-12				TRUE	Intron	ENSMMUG00000001060	633603	RYR2	ryanodine receptor 2
Brain	Hippocampus	OvC	12	128358222	128359859	1638	8	-0.38293	-3.83991	0.046858	Hypomethylated	-12				TRUE	Intron	ENSMMUG00000041795	30502	CROCC2	ciliary rootlet coiled-coil, rootletin family member 2
Brain	Hippocampus	OvC	14	111043568	111044447	880	19	0.334365	3.83982	0.046864	Hypermethylated	11		TRUE			Promoter	ENSMMUG00000059436	745	IL10RA	interleukin 10 receptor subunit alpha
Brain	Hippocampus	OvC	8	20392876	20393878	1003	35	0.185727	3.8397	0.046871	Hypermethylated	6				TRUE	Distal Intergenic	ENSMMUG00000034131	18169	LOC114680441	U6 spliceosomal RNA
Brain	Hippocampus	OvC	14	44361013	44361795	783	6	-0.342153	-3.83949	0.046886	Hypomethylated	-11				TRUE	Intron	ENSMMUG00000009055	547917	NELL1	neural EGFL like 1
Brain	Hippocampus	OvC	4	162300377	162301071	695	7	0.269814	3.83941	0.046888	Hypermethylated	9				TRUE	Intron	ENSMMUG00000021600	42959	BMP6	bone morphogenetic protein 6
Brain	Hippocampus	OvC	9	131382286	131382584	299	9	-0.331525	-3.83935	0.046892	Hypomethylated	-11				TRUE	Distal Intergenic	ENSMMUG00000049837	67945
Brain	Hippocampus	OvC	20	76580981	76581321	341	23	0.262283	3.83925	0.046898	Hypermethylated	8	TRUE	TRUE			Intron	ENSMMUG00000017920	35418	SPG7	SPG7 matrix AAA peptidase subunit, paraplegin
Brain	Hippocampus	OvC	5	16110909	16111005	97	5	-0.46318	-3.83914	0.046907	Hypomethylated	-15				TRUE	Distal Intergenic	ENSMMUG00000023116	-200860	LDB2	LIM domain binding 2
Brain	Hippocampus	OvC	3	122425193	122425820	628	6	-0.405414	-3.83907	0.046911	Hypomethylated	-13				TRUE	Distal Intergenic	ENSMMUG00000001979	-72654	SEMA3E	semaphorin 3E
Brain	Hippocampus	OvC	1	74710535	74710974	440	9	0.349682	3.83907	0.046911	Hypermethylated	11				TRUE	Distal Intergenic	ENSMMUG00000055431	97327	LOC114675077	small nucleolar RNA SNORD45
Brain	Hippocampus	OvC	8	69362940	69364028	1089	6	0.30183	3.83903	0.046916	Hypermethylated	10				TRUE	Intron	ENSMMUG00000004573	409168	C8H8orf34	chromosome 8 C8orf34 homolog
Brain	Hippocampus	OvC	12	106758356	106759675	1320	8	0.339463	3.83899	0.046917	Hypermethylated	11				TRUE	Distal Intergenic	ENSMMUG00000017926	7275
Brain	Hippocampus	OvC	10	85112835	85113538	704	18	-0.268165	-3.83896	0.046921	Hypomethylated	-9				TRUE	3' UTR	ENSMMUG00000002715	79520	SLC9A8	solute carrier family 9 member A8
Brain	Hippocampus	OvC	1	123959023	123959972	950	7	0.441775	3.83874	0.046938	Hypermethylated	14				TRUE	Intron	ENSMMUG00000054630	7680
Brain	Hippocampus	OvC	3	168453524	168454076	553	6	0.473449	3.83866	0.046943	Hypermethylated	15				TRUE	Exon	ENSMMUG00000016273	108992
Brain	Hippocampus	OvC	3	180967639	180968430	792	5	0.428197	3.83851	0.046953	Hypermethylated	14				TRUE	Intron	ENSMMUG00000006331	55657	PAXIP1	PAX interacting protein 1
Brain	Hippocampus	OvC	6	31872562	31872808	247	8	0.36573	3.83809	0.046984	Hypermethylated	12				TRUE	Distal Intergenic	ENSMMUG00000013954	-36184	PDZD2	PDZ domain containing 2
Brain	Hippocampus	OvC	20	18980579	18980995	417	6	-0.408567	-3.83805	0.046987	Hypomethylated	-13				TRUE	Exon	ENSMMUG00000054425	25411
Brain	Hippocampus	OvC	15	23778349	23778844	496	6	-0.386444	-3.83805	0.046987	Hypomethylated	-12				TRUE	Distal Intergenic	ENSMMUG00000047263	-276492
Brain	Hippocampus	OvC	3	143122971	143123384	414	7	-0.303701	-3.83799	0.046991	Hypomethylated	-10				TRUE	3' UTR	ENSMMUG00000006784	205312	CAPZA2	capping actin protein of muscle Z-line subunit alpha 2
Brain	Hippocampus	OvC	9	123191139	123191858	720	9	-0.500804	-3.83799	0.046991	Hypomethylated	-16				TRUE	Intron	ENSMMUG00000021140	15260
Brain	Hippocampus	OvC	2	153300876	153301374	499	12	0.312633	3.83797	0.046993	Hypermethylated	10			TRUE	TRUE	Intron	ENSMMUG00000010034	5113	SEMA5B	semaphorin 5B
Brain	Hippocampus	OvC	5	87972645	87972817	173	7	-0.454849	-3.83783	0.047011	Hypomethylated	-14				TRUE	Distal Intergenic	ENSMMUG00000065132	-32142
Brain	Hippocampus	OvC	7	59179409	59180171	763	7	0.372758	3.83772	0.047024	Hypermethylated	12				TRUE	Distal Intergenic	ENSMMUG00000018639	178706	MEX3B	mex-3 RNA binding family member B
Brain	Hippocampus	OvC	5	184321900	184322762	863	65	0.335463	3.83762	0.04703	Hypermethylated	11	TRUE	TRUE			Intron	ENSMMUG00000060898	7815
Brain	Hippocampus	OvC	17	93593876	93594282	407	18	-0.298204	-3.83748	0.047039	Hypomethylated	-9				TRUE	Distal Intergenic	ENSMMUG00000060910	-4177
Brain	Hippocampus	OvC	7	5681191	5685106	3916	28	-0.304883	-3.83746	0.047041	Hypomethylated	-10				TRUE	Promoter	ENSMMUG00000054315	-773
Brain	Hippocampus	OvC	2	53231677	53232914	1238	6	0.395588	3.83739	0.047047	Hypermethylated	13				TRUE	Distal Intergenic	ENSMMUG00000017239	-21919	MED12L	mediator complex subunit 12L
Brain	Hippocampus	OvC	11	2336833	2337496	664	15	0.2986	3.83737	0.047049	Hypermethylated	10				TRUE	Intron	ENSMMUG00000012988	196829	CACNA1C	calcium voltage-gated channel subunit alpha1 C
Brain	Hippocampus	OvC	1	197845318	197845853	536	12	-0.320049	-3.83714	0.047076	Hypomethylated	-10				TRUE	Promoter	ENSMMUG00000010291	-2408	NR0B2	nuclear receptor subfamily 0 group B member 2
Brain	Hippocampus	OvC	8	139040861	139041240	380	5	0.338285	3.83713	0.047079	Hypermethylated	11				TRUE	Intron	ENSMMUG00000047643	37594	COL22A1	collagen type XXII alpha 1 chain
Brain	Hippocampus	OvC	11	87366285	87366889	605	9	0.354504	3.83706	0.047085	Hypermethylated	11				TRUE	Distal Intergenic	ENSMMUG00000038410	-108856
Brain	Hippocampus	OvC	13	101518192	101518854	663	9	0.309693	3.83695	0.047096	Hypermethylated	10				TRUE	Distal Intergenic	ENSMMUG00000037908	140720	LOC114671779	proline-rich protein, Y-linked-like
Brain	Hippocampus	OvC	12	118303089	118303591	503	8	-0.507346	-3.83692	0.047098	Hypomethylated	-16				TRUE	Downstream	ENSMMUG00000006222	15230	ITM2C	integral membrane protein 2C
Brain	Hippocampus	OvC	12	41795011	41795934	924	5	0.392903	3.83687	0.047099	Hypermethylated	13				TRUE	Distal Intergenic	ENSMMUG00000007096	-7570	KCNJ3	potassium inwardly rectifying channel subfamily J member 3
Brain	Hippocampus	OvC	18	25577815	25580097	2283	9	-0.287505	-3.83672	0.047117	Hypomethylated	-9				TRUE	Distal Intergenic	ENSMMUG00000013356	27928	DYNAP	dynactin associated protein
Brain	Hippocampus	OvC	3	9660750	9661179	430	10	-0.269703	-3.83661	0.047124	Hypomethylated	-9				TRUE	Intron	ENSMMUG00000015566	41433	HLCS	holocarboxylase synthetase
Brain	Hippocampus	OvC	18	10079587	10080924	1338	10	0.657501	3.83656	0.047127	Hypermethylated	21				TRUE	Distal Intergenic	ENSMMUG00000052693	91253	CD226	CD226 molecule
Brain	Hippocampus	OvC	4	101473772	101474311	540	7	-0.390994	-3.83643	0.047137	Hypomethylated	-12		TRUE			Promoter	ENSMMUG00000062673	2335	LOC106997991	translation initiation factor IF-2-like
Brain	Hippocampus	OvC	4	133899824	133901165	1342	20	-0.239934	-3.83631	0.047156	Hypomethylated	-8				TRUE	Intron	ENSMMUG00000011520	105790	FKBP5	FKBP prolyl isomerase 5
Brain	Hippocampus	OvC	15	43741589	43742057	469	9	0.316946	3.83629	0.047159	Hypermethylated	10				TRUE	Distal Intergenic	ENSMMUG00000039396	8304
Brain	Hippocampus	OvC	3	13740513	13740751	239	10	0.332034	3.83629	0.047159	Hypermethylated	11				TRUE	5' UTR	ENSMMUG00000012298	19442	C3H21orf62	chromosome 3 C21orf62 homolog
Brain	Hippocampus	OvC	7	52451811	52452409	599	11	-0.365067	-3.83625	0.047161	Hypomethylated	-12				TRUE	Promoter	ENSMMUG00000051596	132
Brain	Hippocampus	OvC	8	18691993	18692863	871	12	-0.322492	-3.83616	0.047168	Hypomethylated	-10				TRUE	Intron	ENSMMUG00000016385	545556	PSD3	pleckstrin and Sec7 domain containing 3
Brain	Hippocampus	OvC	2	4635935	4636616	682	7	0.311976	3.83602	0.047182	Hypermethylated	10				TRUE	Intron	ENSMMUG00000009760	61346	ATP13A5	ATPase 13A5
Brain	Hippocampus	OvC	5	187027784	187028049	266	5	-0.412626	-3.83598	0.047188	Hypomethylated	-13				TRUE	Intron	ENSMMUG00000055932	86216
Brain	Hippocampus	OvC	3	1587595	1588215	621	12	-0.311978	-3.83598	0.047189	Hypomethylated	-10				TRUE	5' UTR	ENSMMUG00000010695	52582	ADARB1	adenosine deaminase RNA specific B1
Brain	Hippocampus	OvC	15	95007629	95007999	371	9	-0.363332	-3.83596	0.047191	Hypomethylated	-12				TRUE	Intron	ENSMMUG00000023365	77225	LOC706619	transducin-like enhancer protein 4
Brain	Hippocampus	OvC	13	58577731	58578449	719	5	0.49859	3.8359	0.047194	Hypermethylated	16				TRUE	Intron	ENSMMUG00000038179	865198	NRXN1	neurexin 1
Brain	Hippocampus	OvC	20	790097	790831	735	20	0.356193	3.83588	0.047198	Hypermethylated	11				TRUE	Promoter	ENSMMUG00000000835	-2809	MSLN	mesothelin
Brain	Hippocampus	OvC	2	76295199	76296007	809	5	0.618787	3.8358	0.04721	Hypermethylated	20				TRUE	Intron	ENSMMUG00000022262	65787	TNIK	TRAF2 and NCK interacting kinase
Brain	Hippocampus	OvC	2	43370688	43371383	696	14	-0.300372	-3.83575	0.047212	Hypomethylated	-10				TRUE	Intron	ENSMMUG00000019697	6389	PXYLP1	2-phosphoxylose phosphatase 1
Brain	Hippocampus	OvC	11	129938773	129939149	377	7	-0.370585	-3.83572	0.047215	Hypomethylated	-12				TRUE	Distal Intergenic	ENSMMUG00000059281	24196
Brain	Hippocampus	OvC	10	1913330	1913469	140	7	-0.446694	-3.83564	0.047227	Hypomethylated	-14				TRUE	Distal Intergenic	ENSMMUG00000055848	-20943
Brain	Hippocampus	OvC	15	8196975	8197124	150	8	0.362946	3.83562	0.047228	Hypermethylated	12				TRUE	Intron	ENSMMUG00000006923	43719	NTNG2	netrin G2
Brain	Hippocampus	OvC	6	63772135	63772516	382	5	0.306577	3.83556	0.047231	Hypermethylated	10				TRUE	Exon	ENSMMUG00000018100	259831	ADAMTS6	ADAM metallopeptidase with thrombospondin type 1 motif 6
Brain	Hippocampus	OvC	15	58486414	58487156	743	5	0.350276	3.8354	0.047248	Hypermethylated	11				TRUE	Distal Intergenic	ENSMMUG00000057495	-79872
Brain	Hippocampus	OvC	11	126359322	126360041	720	10	0.272632	3.83538	0.047248	Hypermethylated	9				TRUE	Distal Intergenic	ENSMMUG00000058840	29961
Brain	Hippocampus	OvC	16	16630164	16630777	614	10	0.281137	3.83527	0.047255	Hypermethylated	9				TRUE	Promoter	ENSMMUG00000064698	-2077
Brain	Hippocampus	OvC	7	147563969	147565111	1143	7	0.284114	3.83504	0.047271	Hypermethylated	9				TRUE	Distal Intergenic	ENSMMUG00000061497	101639	LOC114680074	small nucleolar RNA U3
Brain	Hippocampus	OvC	6	71296590	71297067	478	11	-0.320059	-3.83504	0.047271	Hypomethylated	-10				TRUE	Distal Intergenic	ENSMMUG00000059143	-32073
Brain	Hippocampus	OvC	15	105791745	105791934	190	6	0.329871	3.83486	0.047292	Hypermethylated	11		TRUE			Promoter	ENSMMUG00000007223	862	DIRAS2	DIRAS family GTPase 2
Brain	Hippocampus	OvC	X	132207571	132209807	2237	16	-0.350933	-3.83482	0.047295	Hypomethylated	-11				TRUE	Distal Intergenic	ENSMMUG00000054995	19109	LOC114675260	small nucleolar RNA U13
Brain	Hippocampus	OvC	2	123862082	123863531	1450	7	-0.349279	-3.83478	0.047296	Hypomethylated	-11				TRUE	Distal Intergenic	ENSMMUG00000009693	-81244	SUCLG2	succinate-CoA ligase GDP-forming subunit beta
Brain	Hippocampus	OvC	19	31499109	31499382	274	10	0.323624	3.83478	0.047296	Hypermethylated	10				TRUE	Distal Intergenic	ENSMMUG00000064936	-57215
Brain	Hippocampus	OvC	6	14395989	14396647	659	14	0.315332	3.83467	0.047307	Hypermethylated	10				TRUE	Intron	ENSMMUG00000015489	13367	TRIO	trio Rho guanine nucleotide exchange factor
Brain	Hippocampus	OvC	6	42942258	42944697	2440	10	-0.336945	-3.83464	0.047309	Hypomethylated	-11		TRUE	TRUE	TRUE	Promoter	ENSMMUG00000053687	2703
Brain	Hippocampus	OvC	1	190403256	190403852	597	5	0.376471	3.83423	0.047345	Hypermethylated	12				TRUE	Distal Intergenic	ENSMMUG00000057054	-41848
Brain	Hippocampus	OvC	6	42659276	42660299	1024	9	0.389129	3.83417	0.047355	Hypermethylated	12				TRUE	Intron	ENSMMUG00000001336	306713	GHR	growth hormone receptor
Brain	Hippocampus	OvC	14	26559224	26560290	1067	9	-0.383425	-3.83414	0.04736	Hypomethylated	-12				TRUE	Distal Intergenic	ENSMMUG00000042162	-133828
Brain	Hippocampus	OvC	3	90436946	90437507	562	9	0.256237	3.83402	0.047372	Hypermethylated	8				TRUE	Intron	ENSMMUG00000016938	48064	GSDME	gasdermin E
Brain	Hippocampus	OvC	8	66702981	66703593	613	6	-0.33534	-3.83397	0.047377	Hypomethylated	-11				TRUE	Intron	ENSMMUG00000021585	15142	DNAJC5B	DnaJ heat shock protein family (Hsp40) member C5 beta
Brain	Hippocampus	OvC	7	115277967	115279162	1196	10	0.503676	3.83389	0.047381	Hypermethylated	16			TRUE		Intron	ENSMMUG00000014197	3529	DDHD1	DDHD domain containing 1
Brain	Hippocampus	OvC	18	48716538	48717241	704	6	0.30258	3.83381	0.047387	Hypermethylated	10				TRUE	Distal Intergenic	ENSMMUG00000051160	-96751
Brain	Hippocampus	OvC	16	53659343	53660138	796	6	0.344047	3.83378	0.04739	Hypermethylated	11				TRUE	Intron	ENSMMUG00000022644	60082	ATP6V0A1	ATPase H+ transporting V0 subunit a1
Brain	Hippocampus	OvC	8	133807958	133808539	582	7	-0.296114	-3.83377	0.047391	Hypomethylated	-9				TRUE	Intron	ENSMMUG00000012531	47371	ST3GAL1	ST3 beta-galactoside alpha-2,3-sialyltransferase 1
Brain	Hippocampus	OvC	6	12235604	12236228	625	8	-0.502226	-3.83375	0.047392	Hypomethylated	-16				TRUE	Distal Intergenic	ENSMMUG00000037395	62887	LOC114679116	U6 spliceosomal RNA
Brain	Hippocampus	OvC	6	23417388	23418645	1258	6	0.625162	3.83371	0.047396	Hypermethylated	20				TRUE	Distal Intergenic	ENSMMUG00000003772	-250988	PRDM9	PR/SET domain 9
Brain	Hippocampus	OvC	17	93415024	93415471	448	13	0.277424	3.83368	0.047399	Hypermethylated	9		TRUE			Distal Intergenic	ENSMMUG00000032890	8169	LOC114673614	small nucleolar RNA SNORD44
Brain	Hippocampus	OvC	9	26910961	26911679	719	9	-0.48162	-3.83364	0.047403	Hypomethylated	-15				TRUE	Distal Intergenic	ENSMMUG00000052355	-30344
Brain	Hippocampus	OvC	10	30481797	30481917	121	6	0.343473	3.83364	0.047403	Hypermethylated	11				TRUE	Intron	ENSMMUG00000054794	142978
Brain	Hippocampus	OvC	14	23939106	23940503	1398	5	0.639848	3.83359	0.047408	Hypermethylated	20				TRUE	Distal Intergenic	ENSMMUG00000055635	-75641
Brain	Hippocampus	OvC	4	166248448	166248593	146	5	-0.378201	-3.83356	0.047412	Hypomethylated	-12				TRUE	Distal Intergenic	ENSMMUG00000039209	34985	FAM50B	family with sequence similarity 50 member B
Brain	Hippocampus	OvC	2	173872032	173872898	867	9	-0.28426	-3.83354	0.047414	Hypomethylated	-9				TRUE	Distal Intergenic	ENSMMUG00000021859	-121355	ZPLD1	zona pellucida like domain containing 1
Brain	Hippocampus	OvC	15	82498911	82499474	564	6	0.266981	3.83331	0.047436	Hypermethylated	8				TRUE	Distal Intergenic	ENSMMUG00000055563	-24667
Brain	Hippocampus	OvC	18	36789985	36790176	192	5	0.444105	3.83314	0.047452	Hypermethylated	14				TRUE	Intron	ENSMMUG00000004010	33416	SLC14A2	solute carrier family 14 member 2
Brain	Hippocampus	OvC	15	1057296	1058287	992	21	0.243413	3.83307	0.047458	Hypermethylated	8		TRUE			Exon	ENSMMUG00000001661	10210	GRIN1	glutamate ionotropic receptor NMDA type subunit 1
Brain	Hippocampus	OvC	2	155089723	155091152	1430	6	-0.398753	-3.83306	0.047458	Hypomethylated	-13				TRUE	Intron	ENSMMUG00000011161	296430	STXBP5L	syntaxin binding protein 5L
Brain	Hippocampus	OvC	10	29426855	29427749	895	15	-0.243676	-3.83302	0.047467	Hypomethylated	-8		TRUE	TRUE		Intron	ENSMMUG00000001776	27103	GNAZ	G protein subunit alpha z
Brain	Hippocampus	OvC	12	74582236	74583903	1668	5	0.408484	3.83296	0.047474	Hypermethylated	13				TRUE	Promoter	ENSMMUG00000009447	2546	CALCRL	calcitonin receptor like receptor
Brain	Hippocampus	OvC	2	176037313	176037908	596	6	-0.330585	-3.83294	0.047476	Hypomethylated	-11				TRUE	Intron	ENSMMUG00000002939	258981	CMSS1	cms1 ribosomal small subunit homolog
Brain	Hippocampus	OvC	1	111734933	111735420	488	8	0.498448	3.83293	0.047476	Hypermethylated	16				TRUE	Distal Intergenic	ENSMMUG00000037458	-20202	LOC720396	endoplasmic reticulum resident protein 29
Brain	Hippocampus	OvC	X	42363463	42364926	1464	7	0.428981	3.83291	0.047477	Hypermethylated	14				TRUE	Distal Intergenic	ENSMMUG00000024948	156493	LOC114675165	U6 spliceosomal RNA
Brain	Hippocampus	OvC	19	55203129	55203719	591	16	-0.448862	-3.83288	0.047477	Hypomethylated	-14		TRUE	TRUE		Exon	ENSMMUG00000012704	8001
Brain	Hippocampus	OvC	4	166379701	166379869	169	16	0.340151	3.83276	0.047485	Hypermethylated	11	TRUE				Promoter	ENSMMUG00000010926	-14	PXDC1	PX domain containing 1
Brain	Hippocampus	OvC	1	103624373	103626079	1707	6	0.510303	3.83268	0.047493	Hypermethylated	16				TRUE	Intron	ENSMMUG00000019640	41979	GPR89A	G protein-coupled receptor 89A
Brain	Hippocampus	OvC	10	77546460	77547026	567	6	0.444406	3.83251	0.047503	Hypermethylated	14				TRUE	Intron	ENSMMUG00000001108	888779	PTPRT	protein tyrosine phosphatase receptor type T
Brain	Hippocampus	OvC	4	86440383	86441094	712	9	0.268238	3.83249	0.047504	Hypermethylated	9				TRUE	Distal Intergenic	ENSMMUG00000003126	-20132	LOC697471	acylphosphatase-1
Brain	Hippocampus	OvC	17	69617107	69618046	940	7	0.426052	3.83248	0.047506	Hypermethylated	14				TRUE	Distal Intergenic	ENSMMUG00000053201	132125
Brain	Hippocampus	OvC	8	133197861	133198142	282	5	-0.369875	-3.83245	0.047508	Hypomethylated	-12				TRUE	Intron	ENSMMUG00000041378	52103	TG	thyroglobulin
Brain	Hippocampus	OvC	4	136637991	136638230	240	14	0.495199	3.83245	0.04751	Hypermethylated	16				TRUE	Distal Intergenic	ENSMMUG00000063291	25498	LOC114677631	rab-like protein 2B
Brain	Hippocampus	OvC	2	107801818	107802240	423	6	-0.523967	-3.83233	0.047522	Hypomethylated	-17				TRUE	Downstream	ENSMMUG00000012005	12642	GRM2	glutamate metabotropic receptor 2
Brain	Hippocampus	OvC	11	128697247	128697438	192	6	0.507494	3.83232	0.047522	Hypermethylated	16				TRUE	Distal Intergenic	ENSMMUG00000012564	-11450	GLT1D1	glycosyltransferase 1 domain containing 1
Brain	Hippocampus	OvC	16	77454373	77455269	897	60	0.281182	3.83225	0.047533	Hypermethylated	9	TRUE				Exon	ENSMMUG00000015514	44546	AATK	apoptosis associated tyrosine kinase
Brain	Hippocampus	OvC	12	22339788	22342159	2372	6	-0.312535	-3.83223	0.047535	Hypomethylated	-10				TRUE	Intron	ENSMMUG00000017081	401410	THSD7B	thrombospondin type 1 domain containing 7B
Brain	Hippocampus	OvC	9	77712097	77713300	1204	9	-0.373703	-3.83218	0.047537	Hypomethylated	-12				TRUE	Intron	ENSMMUG00000003589	106548	ANK3	ankyrin 3
Brain	Hippocampus	OvC	1	94919874	94920292	419	5	0.376183	3.83217	0.047538	Hypermethylated	12		TRUE			Promoter	ENSMMUG00000009983	1356	UBQLN4	ubiquilin 4
Brain	Hippocampus	OvC	10	13111893	13112200	308	5	0.545823	3.83214	0.04754	Hypermethylated	17			TRUE		Promoter	ENSMMUG00000056504	-2664
Brain	Hippocampus	OvC	2	96749705	96750107	403	12	-0.225794	-3.83213	0.04754	Hypomethylated	-7				TRUE	Distal Intergenic	ENSMMUG00000050991	-130022
Brain	Hippocampus	OvC	2	133101223	133101767	545	5	0.43823	3.83207	0.047545	Hypermethylated	14				TRUE	Distal Intergenic	ENSMMUG00000051943	56336
Brain	Hippocampus	OvC	18	11421563	11422535	973	15	0.285428	3.832	0.047555	Hypermethylated	9				TRUE	Distal Intergenic	ENSMMUG00000017728	213548	TMX3	thioredoxin related transmembrane protein 3
Brain	Hippocampus	OvC	4	125804795	125805503	709	7	-0.366422	-3.83195	0.047562	Hypomethylated	-12				TRUE	Exon	ENSMMUG00000015193	48949	XPO5	exportin 5
Brain	Hippocampus	OvC	6	162918130	162918871	742	5	0.490256	3.83195	0.047562	Hypermethylated	16				TRUE	Distal Intergenic	ENSMMUG00000027421	-604084	LOC114679079	U6 spliceosomal RNA
Brain	Hippocampus	OvC	9	126563270	126564114	845	11	-0.302978	-3.83191	0.047564	Hypomethylated	-10				TRUE	Intron	ENSMMUG00000009661	266994	ADAM12	ADAM metallopeptidase domain 12
Brain	Hippocampus	OvC	5	9431248	9432568	1321	10	-0.332689	-3.83188	0.047568	Hypomethylated	-11				TRUE	Distal Intergenic	ENSMMUG00000017761	93622	ZNF518B	zinc finger protein 518B
Brain	Hippocampus	OvC	3	92871145	92871613	469	9	-0.373309	-3.83163	0.047588	Hypomethylated	-12				TRUE	Intron	ENSMMUG00000002987	178107	RAPGEF5	Rap guanine nucleotide exchange factor 5
Brain	Hippocampus	OvC	8	25172756	25174269	1514	8	-0.303918	-3.83162	0.047591	Hypomethylated	-10			TRUE	TRUE	Promoter	ENSMMUG00000058642	2371
Brain	Hippocampus	OvC	9	80142971	80143564	594	5	0.282015	3.83161	0.047591	Hypermethylated	9				TRUE	Intron	ENSMMUG00000051067	82739
Brain	Hippocampus	OvC	17	58642017	58642813	797	8	-0.303408	-3.83159	0.047593	Hypomethylated	-10				TRUE	Distal Intergenic	ENSMMUG00000056466	28583
Brain	Hippocampus	OvC	8	20037598	20038175	578	7	0.288694	3.83155	0.047595	Hypermethylated	9				TRUE	Distal Intergenic	ENSMMUG00000004712	-51440	LPL	lipoprotein lipase
Brain	Hippocampus	OvC	4	160399202	160399963	762	9	0.254119	3.8315	0.0476	Hypermethylated	8				TRUE	Distal Intergenic	ENSMMUG00000054406	-128529
Brain	Hippocampus	OvC	5	184326903	184327202	300	11	-0.301381	-3.83139	0.047607	Hypomethylated	-10				TRUE	Intron	ENSMMUG00000060898	12818
Brain	Hippocampus	OvC	15	3842624	3843052	429	20	-0.377451	-3.83137	0.04761	Hypomethylated	-12				TRUE	Intron	ENSMMUG00000008183	73485	RXRA	retinoid X receptor alpha
Brain	Hippocampus	OvC	12	22075355	22077325	1971	16	-0.251156	-3.83117	0.047629	Hypomethylated	-8				TRUE	5' UTR	ENSMMUG00000017081	136977	THSD7B	thrombospondin type 1 domain containing 7B
Brain	Hippocampus	OvC	8	86082593	86082925	333	5	0.325184	3.83106	0.047634	Hypermethylated	10				TRUE	Distal Intergenic	ENSMMUG00000014891	76580	CA2	carbonic anhydrase 2
Brain	Hippocampus	OvC	3	7603368	7605257	1890	21	-0.269926	-3.83082	0.047652	Hypomethylated	-9				TRUE	Intron	ENSMMUG00000008498	150629	PSMG1	proteasome assembly chaperone 1
Brain	Hippocampus	OvC	16	49601642	49602136	495	17	0.279024	3.83077	0.047655	Hypermethylated	9				TRUE	Exon	ENSMMUG00000005041	58073	SRCIN1	SRC kinase signaling inhibitor 1
Brain	Hippocampus	OvC	10	40209296	40210642	1347	10	0.300635	3.83075	0.047656	Hypermethylated	10				TRUE	Exon	ENSMMUG00000049809	8315	LOC704272	ankyrin repeat domain-containing protein 20A2-like
Brain	Hippocampus	OvC	3	42762482	42762674	193	10	0.504608	3.83045	0.047683	Hypermethylated	16		TRUE			3' UTR	ENSMMUG00000004080	3026	GNB2	G protein subunit beta 2
Brain	Hippocampus	OvC	5	6401759	6402147	389	8	0.379446	3.83043	0.047687	Hypermethylated	12		TRUE			Promoter	ENSMMUG00000013416	2271	PPP2R2C	protein phosphatase 2 regulatory subunit Bgamma
Brain	Hippocampus	OvC	14	2238900	2239186	287	9	0.41281	3.83038	0.047692	Hypermethylated	13			TRUE		Distal Intergenic	ENSMMUG00000003912	-6742	TH	tyrosine hydroxylase
Brain	Hippocampus	OvC	20	45754180	45754743	564	16	-0.323331	-3.83029	0.047694	Hypomethylated	-10				TRUE	Exon	ENSMMUG00000014618	44332	NDRG4	NDRG family member 4
Brain	Hippocampus	OvC	7	16369080	16369303	224	8	0.303105	3.83025	0.047699	Hypermethylated	10				TRUE	Intron	ENSMMUG00000038966	23030	EIF2AK4	eukaryotic translation initiation factor 2 alpha kinase 4
Brain	Hippocampus	OvC	11	83574536	83576486	1951	8	-0.31654	-3.83024	0.047699	Hypomethylated	-10				TRUE	Distal Intergenic	ENSMMUG00000007536	-165791
Brain	Hippocampus	OvC	9	94470083	94470534	452	12	0.3188	3.83022	0.047704	Hypermethylated	10				TRUE	Intron	ENSMMUG00000001608	326021	PLCE1	phospholipase C epsilon 1
Brain	Hippocampus	OvC	4	110520131	110521071	941	10	-0.22905	-3.83019	0.047707	Hypomethylated	-7				TRUE	Intron	ENSMMUG00000064741	21140	KHDRBS2	KH RNA binding domain containing, signal transduction associated 2
Brain	Hippocampus	OvC	16	16075018	16076007	990	14	-0.355459	-3.83019	0.047708	Hypomethylated	-11				TRUE	Intron	ENSMMUG00000030296	99024	PIGL	phosphatidylinositol glycan anchor biosynthesis class L
Brain	Hippocampus	OvC	8	23644109	23644855	747	12	-0.372351	-3.83013	0.047714	Hypomethylated	-12		TRUE	TRUE		Promoter	ENSMMUG00000050549	-2090	LOXL2	lysyl oxidase like 2
Brain	Hippocampus	OvC	5	9016484	9017642	1159	10	0.379369	3.83006	0.047723	Hypermethylated	12				TRUE	Intron	ENSMMUG00000002785	40811
Brain	Hippocampus	OvC	15	101314627	101315041	415	10	-0.324174	-3.83003	0.047725	Hypomethylated	-10				TRUE	Distal Intergenic	ENSMMUG00000001900	-13099	GOLM1	golgi membrane protein 1
Brain	Hippocampus	OvC	6	138855464	138855697	234	21	0.185258	3.82994	0.047732	Hypermethylated	6		TRUE			Exon	ENSMMUG00000021963	128789
Brain	Hippocampus	OvC	6	150351261	150353059	1799	10	0.41529	3.82994	0.047732	Hypermethylated	13				TRUE	Distal Intergenic	ENSMMUG00000058185	151711
Brain	Hippocampus	OvC	9	36231336	36231729	394	9	-0.240035	-3.82994	0.047732	Hypomethylated	-8				TRUE	Distal Intergenic	ENSMMUG00000026014	-15720	LOC114670174	U6 spliceosomal RNA
Brain	Hippocampus	OvC	1	201901920	201902209	290	5	0.406065	3.82993	0.047734	Hypermethylated	13				TRUE	Intron	ENSMMUG00000023382	166915	EPHB2	EPH receptor B2
Brain	Hippocampus	OvC	7	33813625	33813944	320	9	-0.325564	-3.82981	0.047748	Hypomethylated	-10				TRUE	Distal Intergenic	ENSMMUG00000036401	-4431	LOC114679804	U6 spliceosomal RNA
Brain	Hippocampus	OvC	14	60118388	60119266	879	9	-0.300399	-3.82977	0.047751	Hypomethylated	-10				TRUE	Distal Intergenic	ENSMMUG00000049399	113374	LOC713474	olfactory receptor 52E4
Brain	Hippocampus	OvC	15	82559853	82560717	865	8	0.399336	3.8297	0.047757	Hypermethylated	13				TRUE	Distal Intergenic	ENSMMUG00000055563	35712
Brain	Hippocampus	OvC	1	6868602	6869319	718	9	-0.333162	-3.82966	0.047758	Hypomethylated	-11				TRUE	Intron	ENSMMUG00000004265	303583	PLD5	phospholipase D family member 5
Brain	Hippocampus	OvC	7	150441366	150442029	664	12	-0.227884	-3.82962	0.047762	Hypomethylated	-7				TRUE	Intron	ENSMMUG00000021010	18340	KCNK10	potassium two pore domain channel subfamily K member 10
Brain	Hippocampus	OvC	20	758306	759149	844	44	-0.287121	-3.82957	0.047767	Hypomethylated	-9	TRUE	TRUE			3' UTR	ENSMMUG00000006453	7286	HAGHL	hydroxyacylglutathione hydrolase like
Brain	Hippocampus	OvC	X	43786066	43786409	344	5	0.545166	3.82948	0.04777	Hypermethylated	17				TRUE	Intron	ENSMMUG00000019492	15677	MAOB	monoamine oxidase B
Brain	Hippocampus	OvC	9	56177581	56178761	1181	6	0.494995	3.82934	0.047786	Hypermethylated	16				TRUE	Intron	ENSMMUG00000017380	45950	NRG3	neuregulin 3
Brain	Hippocampus	OvC	X	122451797	122452907	1111	9	0.483764	3.82925	0.047796	Hypermethylated	15				TRUE	Distal Intergenic	ENSMMUG00000044509	-60410	DCAF12L2	DDB1 and CUL4 associated factor 12-like 2
Brain	Hippocampus	OvC	X	33204085	33204998	914	6	0.709741	3.8292	0.047798	Hypermethylated	23				TRUE	Distal Intergenic	ENSMMUG00000019345	-47956	DMD	dystrophin
Brain	Hippocampus	OvC	10	8278856	8279370	515	14	0.34523	3.82914	0.047801	Hypermethylated	11			TRUE		Intron	ENSMMUG00000006061	132472	SCUBE1	signal peptide, CUB domain and EGF like domain containing 1
Brain	Hippocampus	OvC	15	29901498	29903615	2118	18	-0.229909	-3.82899	0.047816	Hypomethylated	-7				TRUE	Distal Intergenic	ENSMMUG00000042423	32093
Brain	Hippocampus	OvC	18	42438174	42439172	999	7	0.2738	3.8289	0.047825	Hypermethylated	9				TRUE	Distal Intergenic	ENSMMUG00000050494	39151
Brain	Hippocampus	OvC	19	45970474	45970913	440	41	0.214365	3.82889	0.047825	Hypermethylated	7	TRUE				Promoter	ENSMMUG00000019680	1098	IRF2BP1	interferon regulatory factor 2 binding protein 1
Brain	Hippocampus	OvC	18	65335632	65335996	365	10	0.337805	3.82879	0.047832	Hypermethylated	11				TRUE	Intron	ENSMMUG00000001471	337743	DLGAP1	DLG associated protein 1
Brain	Hippocampus	OvC	5	79951367	79951708	342	6	-0.568719	-3.82878	0.047832	Hypomethylated	-18				TRUE	Intron	ENSMMUG00000017395	309661	PDGFRA	platelet derived growth factor receptor alpha
Brain	Hippocampus	OvC	3	141929630	141930338	709	11	0.296788	3.82878	0.047832	Hypermethylated	9				TRUE	Distal Intergenic	ENSMMUG00000025627	-96817	LOC114677239	small nucleolar RNA SNORA25
Brain	Hippocampus	OvC	9	132956049	132956561	513	24	-0.284669	-3.82875	0.047835	Hypomethylated	-9				TRUE	Distal Intergenic	ENSMMUG00000003802	-52986	INPP5A	inositol polyphosphate-5-phosphatase A
Brain	Hippocampus	OvC	2	26249441	26249801	361	5	-0.72342	-3.82873	0.047837	Hypomethylated	-23				TRUE	Intron	ENSMMUG00000009667	269364	ZNF385D	zinc finger protein 385D
Brain	Hippocampus	OvC	18	4840684	4841052	369	10	0.32112	3.82852	0.047861	Hypermethylated	10				TRUE	Distal Intergenic	ENSMMUG00000014915	35707	ZADH2	zinc binding alcohol dehydrogenase domain containing 2
Brain	Hippocampus	OvC	2	43380806	43381774	969	13	-0.449149	-3.82837	0.047877	Hypomethylated	-14				TRUE	Intron	ENSMMUG00000019697	16507	PXYLP1	2-phosphoxylose phosphatase 1
Brain	Hippocampus	OvC	20	41324347	41324483	137	5	0.28586	3.82825	0.047887	Hypermethylated	9				TRUE	Distal Intergenic	ENSMMUG00000001389	78825	IRX3	iroquois homeobox 3
Brain	Hippocampus	OvC	3	13488981	13489492	512	14	-0.274839	-3.82822	0.047891	Hypomethylated	-9				TRUE	Distal Intergenic	ENSMMUG00000051823	28781
Brain	Hippocampus	OvC	2	172032057	172033131	1075	6	0.457927	3.82809	0.047901	Hypermethylated	15				TRUE	Distal Intergenic	ENSMMUG00000061529	-300714
Brain	Hippocampus	OvC	7	19767730	19767996	267	9	0.487799	3.82809	0.047902	Hypermethylated	16				TRUE	Distal Intergenic	ENSMMUG00000022256	-3844	TGM5	transglutaminase 5
Brain	Hippocampus	OvC	14	43334199	43335965	1767	5	0.372042	3.82802	0.047911	Hypermethylated	12				TRUE	Intron	ENSMMUG00000006183	36094	ANO5	anoctamin 5
Brain	Hippocampus	OvC	9	16254042	16254402	361	11	-0.429242	-3.82792	0.047917	Hypomethylated	-14		TRUE			Promoter	ENSMMUG00000040456	-1067	ACBD7	acyl-CoA binding domain containing 7
Brain	Hippocampus	OvC	6	142577994	142579009	1016	5	-0.474205	-3.82787	0.047918	Hypomethylated	-15				TRUE	Distal Intergenic	ENSMMUG00000062237	-25078
Brain	Hippocampus	OvC	17	32225281	32225911	631	7	0.275004	3.82772	0.047936	Hypermethylated	9				TRUE	Distal Intergenic	ENSMMUG00000040339	480778
Brain	Hippocampus	OvC	7	3815258	3815571	314	8	-0.347663	-3.82771	0.047937	Hypomethylated	-11				TRUE	Promoter	ENSMMUG00000058778	-630	LOC114679900	small nucleolar RNA SNORD115
Brain	Hippocampus	OvC	12	2521693	2522054	362	10	-0.366505	-3.82767	0.047939	Hypomethylated	-12				TRUE	Distal Intergenic	ENSMMUG00000051685	-4829
Brain	Hippocampus	OvC	2	96839828	96840288	461	5	-0.427889	-3.82762	0.047945	Hypomethylated	-14				TRUE	Distal Intergenic	ENSMMUG00000050991	-39841
Brain	Hippocampus	OvC	2	144858078	144860091	2014	26	-0.180467	-3.8276	0.047951	Hypomethylated	-6				TRUE	Distal Intergenic	ENSMMUG00000062851	6646
Brain	Hippocampus	OvC	1	114746131	114746770	640	5	0.417615	3.82759	0.047951	Hypermethylated	13		TRUE			Promoter	ENSMMUG00000005812	1447	SORT1	sortilin 1
Brain	Hippocampus	OvC	2	79748791	79749497	707	8	0.294494	3.82755	0.047957	Hypermethylated	9				TRUE	Distal Intergenic	ENSMMUG00000056238	-97135
Brain	Hippocampus	OvC	14	11690609	11690812	204	5	0.310036	3.82752	0.04796	Hypermethylated	10		TRUE	TRUE		Intron	ENSMMUG00000022301	24761	AHNAK	AHNAK nucleoprotein
Brain	Hippocampus	OvC	4	59943148	59943846	699	7	0.353026	3.8274	0.047964	Hypermethylated	11				TRUE	Distal Intergenic	ENSMMUG00000065156	8349	LOC114677828	U6 spliceosomal RNA
Brain	Hippocampus	OvC	10	14196702	14197055	354	8	0.471564	3.82735	0.047971	Hypermethylated	15			TRUE		Downstream	ENSMMUG00000052785	50610	ELFN2	extracellular leucine rich repeat and fibronectin type III domain containing 2
Brain	Hippocampus	OvC	2	144290847	144291129	283	7	0.350215	3.82734	0.047972	Hypermethylated	11			TRUE		Intron	ENSMMUG00000001342	386709	IQSEC1	IQ motif and Sec7 domain ArfGEF 1
Brain	Hippocampus	OvC	2	59851745	59852977	1233	5	0.441906	3.82732	0.047974	Hypermethylated	14			TRUE	TRUE	Distal Intergenic	ENSMMUG00000012046	-5072	SLC66A1L	solute carrier family 66 member 1 like
Brain	Hippocampus	OvC	7	18901933	18902571	639	9	-0.363868	-3.82717	0.047987	Hypomethylated	-12				TRUE	Intron	ENSMMUG00000001534	42151	CAPN3	calpain 3
Brain	Hippocampus	OvC	2	161756751	161757096	346	7	-0.384877	-3.82712	0.047989	Hypomethylated	-12				TRUE	Intron	ENSMMUG00000020641	633754
Brain	Hippocampus	OvC	5	162258238	162260304	2067	12	0.388238	3.82692	0.048007	Hypermethylated	12				TRUE	Distal Intergenic	ENSMMUG00000055680	22679
Brain	Hippocampus	OvC	16	44340736	44342287	1552	6	0.308759	3.82691	0.048009	Hypermethylated	10				TRUE	Distal Intergenic	ENSMMUG00000013737	-267323	CA10	carbonic anhydrase 10
Brain	Hippocampus	OvC	7	151120425	151121560	1136	8	-0.330149	-3.82684	0.048014	Hypomethylated	-11				TRUE	Distal Intergenic	ENSMMUG00000051926	143073
Brain	Hippocampus	OvC	5	47223840	47224775	936	5	0.522276	3.8264	0.048057	Hypermethylated	17				TRUE	Intron	ENSMMUG00000021779	15067	CORIN	corin, serine peptidase
Brain	Hippocampus	OvC	6	53585332	53586582	1251	8	0.403245	3.82634	0.048067	Hypermethylated	13				TRUE	Exon	ENSMMUG00000010376	23206	DHX29	DExH-box helicase 29
Brain	Hippocampus	OvC	1	1061140	1062539	1400	6	-0.506794	-3.82618	0.048078	Hypomethylated	-16			TRUE		Distal Intergenic	ENSMMUG00000018891	5630	LOC100427785	olfactory receptor 2AJ1
Brain	Hippocampus	OvC	14	104873449	104874153	705	15	-0.27151	-3.82616	0.048078	Hypomethylated	-9				TRUE	Intron	ENSMMUG00000014001	34665	PPP2R1B	protein phosphatase 2 scaffold subunit Abeta
Brain	Hippocampus	OvC	7	59785128	59786541	1414	25	0.192329	3.82611	0.048082	Hypermethylated	6				TRUE	Intron	ENSMMUG00000047674	191708
Brain	Hippocampus	OvC	10	40978243	40978657	415	9	-0.34179	-3.8261	0.048082	Hypomethylated	-11				TRUE	Exon	ENSMMUG00000020858	7503	NANP	N-acetylneuraminic acid phosphatase
Brain	Hippocampus	OvC	19	1075692	1075730	39	7	-0.430692	-3.8261	0.048082	Hypomethylated	-14		TRUE			Intron	ENSMMUG00000003047	23366	CIRBP	cold inducible RNA binding protein
Brain	Hippocampus	OvC	12	129552546	129553074	529	18	-0.235726	-3.82597	0.048092	Hypomethylated	-8			TRUE	TRUE	Distal Intergenic	ENSMMUG00000049764	28973
Brain	Hippocampus	OvC	1	202304348	202304805	458	7	-0.366069	-3.82594	0.048094	Hypomethylated	-12				TRUE	Intron	ENSMMUG00000018618	24901	ZBTB40	zinc finger and BTB domain containing 40
Brain	Hippocampus	OvC	15	48563531	48563775	245	7	0.387338	3.8259	0.048099	Hypermethylated	12				TRUE	Promoter	ENSMMUG00000016318	-96	CD72	CD72 molecule
Brain	Hippocampus	OvC	4	28835545	28835660	116	5	-0.291934	-3.8258	0.048106	Hypomethylated	-9				TRUE	Distal Intergenic	ENSMMUG00000015317	-7863	HDDC2	HD domain containing 2
Brain	Hippocampus	OvC	10	25405500	25405711	212	7	0.316503	3.82567	0.048117	Hypermethylated	10				TRUE	Distal Intergenic	ENSMMUG00000016052	-18677	SEZ6L	seizure related 6 homolog like
Brain	Hippocampus	OvC	9	51063854	51064783	930	14	0.278777	3.82535	0.048137	Hypermethylated	9			TRUE	TRUE	Distal Intergenic	ENSMMUG00000030573	-3659
Brain	Hippocampus	OvC	20	25335896	25336373	478	13	0.371162	3.82531	0.048142	Hypermethylated	12				TRUE	Distal Intergenic	ENSMMUG00000056930	-73300	C20H16orf82	chromosome 20 C16orf82 homolog
Brain	Hippocampus	OvC	10	32685433	32685820	388	6	-0.423111	-3.82528	0.048148	Hypomethylated	-13				TRUE	Intron	ENSMMUG00000054068	16253	COMT	catechol-O-methyltransferase
Brain	Hippocampus	OvC	11	70418665	70419676	1012	7	-0.488742	-3.82524	0.048154	Hypomethylated	-16				TRUE	Distal Intergenic	ENSMMUG00000011075	-5853	PTPRR	protein tyrosine phosphatase receptor type R
Brain	Hippocampus	OvC	2	56816739	56817256	518	26	0.231412	3.82518	0.048158	Hypermethylated	7				TRUE	Distal Intergenic	ENSMMUG00000060572	93131
Brain	Hippocampus	OvC	16	13769163	13769459	297	8	-0.356866	-3.82516	0.048159	Hypomethylated	-11				TRUE	Distal Intergenic	ENSMMUG00000052306	11395
Brain	Hippocampus	OvC	19	40157075	40158795	1721	5	-0.548213	-3.82511	0.048164	Hypomethylated	-17				TRUE	Intron	ENSMMUG00000059147	25335	CYP2A24	cytochrome P450, family 2, subfamily A, polypeptide 24
Brain	Hippocampus	OvC	18	67103008	67103172	165	5	-0.360994	-3.82498	0.04817	Hypomethylated	-11				TRUE	Intron	ENSMMUG00000016302	407151	L3MBTL4	L3MBTL histone methyl-lysine binding protein 4
Brain	Hippocampus	OvC	11	5716359	5716775	417	6	-0.354614	-3.82489	0.048179	Hypomethylated	-11				TRUE	Intron	ENSMMUG00000022893	356807	ANO2	anoctamin 2
Brain	Hippocampus	OvC	16	8076929	8077323	395	19	0.367071	3.82489	0.048179	Hypermethylated	12		TRUE			Promoter	ENSMMUG00000013540	-273	RANGRF	RAN guanine nucleotide release factor
Brain	Hippocampus	OvC	3	26297067	26297705	639	6	-0.351167	-3.82488	0.04818	Hypomethylated	-11				TRUE	Distal Intergenic	ENSMMUG00000035981	-60439	LOC114677305	U2 spliceosomal RNA
Brain	Hippocampus	OvC	19	52567315	52567543	229	8	-0.378637	-3.82481	0.048188	Hypomethylated	-12				TRUE	Intron	ENSMMUG00000047412	115850	LOC100430953	zinc finger protein 28
Brain	Hippocampus	OvC	16	72990245	72990488	244	13	-0.282719	-3.82471	0.048202	Hypomethylated	-9		TRUE			Promoter	ENSMMUG00000022273	-631	ST6GALNAC2	ST6 N-acetylgalactosaminide alpha-2,6-sialyltransferase 2
Brain	Hippocampus	OvC	16	34013521	34013953	433	11	-0.268438	-3.82462	0.048208	Hypomethylated	-9				TRUE	3' UTR	ENSMMUG00000009349	234873	ACACA	acetyl-CoA carboxylase alpha
Brain	Hippocampus	OvC	12	61830428	61830578	151	12	0.287062	3.82458	0.048211	Hypermethylated	9	TRUE				Downstream	ENSMMUG00000060880	24165
Brain	Hippocampus	OvC	7	100494102	100495994	1893	7	0.332343	3.82455	0.048211	Hypermethylated	11				TRUE	Distal Intergenic	ENSMMUG00000051249	-169276	CLEC14A	C-type lectin domain containing 14A
Brain	Hippocampus	OvC	2	145377701	145378927	1227	5	0.453107	3.8245	0.048222	Hypermethylated	14				TRUE	Distal Intergenic	ENSMMUG00000023125	95971	CHCHD4	coiled-coil-helix-coiled-coil-helix domain containing 4
Brain	Hippocampus	OvC	1	69132644	69132774	131	6	0.24206	3.82447	0.048223	Hypermethylated	8				TRUE	Distal Intergenic	ENSMMUG00000054466	29773
Brain	Hippocampus	OvC	2	112942473	112943084	612	11	-0.331697	-3.82443	0.048224	Hypomethylated	-11				TRUE	Intron	ENSMMUG00000010163	291902	ARHGEF3	Rho guanine nucleotide exchange factor 3
Brain	Hippocampus	OvC	11	42061319	42062002	684	9	0.30968	3.82435	0.048227	Hypermethylated	10				TRUE	Distal Intergenic	ENSMMUG00000056303	74882
Brain	Hippocampus	OvC	4	145849839	145850370	532	7	-0.319883	-3.82432	0.048231	Hypomethylated	-10				TRUE	Intron	ENSMMUG00000008451	14881	NRSN1	neurensin 1
Brain	Hippocampus	OvC	15	49579023	49579543	521	29	-0.251039	-3.82427	0.048233	Hypomethylated	-8	TRUE	TRUE			Intron	ENSMMUG00000020786	3141	ARID3C	AT-rich interaction domain 3C
Brain	Hippocampus	OvC	10	80196348	80196740	393	9	-0.393837	-3.82423	0.048235	Hypomethylated	-13				TRUE	Exon	ENSMMUG00000013206	69908	YWHAB	tyrosine 3-monooxygenase/tryptophan 5-monooxygenase activation protein beta
Brain	Hippocampus	OvC	2	111789198	111789512	315	6	0.339003	3.82417	0.048242	Hypermethylated	11				TRUE	Intron	ENSMMUG00000021620	854178	ERC2	ELKS/RAB6-interacting/CAST family member 2
Brain	Hippocampus	OvC	9	41026927	41028514	1588	9	-0.353791	-3.82405	0.048248	Hypomethylated	-11				TRUE	Distal Intergenic	ENSMMUG00000063398	73886	LOC114670264	small nucleolar RNA U3
Brain	Hippocampus	OvC	13	19307779	19309073	1295	21	0.264954	3.82395	0.048256	Hypermethylated	8				TRUE	Distal Intergenic	ENSMMUG00000003523	-138748	RMND5A	required for meiotic nuclear division 5 homolog A
Brain	Hippocampus	OvC	1	98101705	98102861	1157	10	-0.309853	-3.8239	0.048265	Hypomethylated	-10				TRUE	Distal Intergenic	ENSMMUG00000064729	-19424	SPRR3	small proline rich protein 3
Brain	Hippocampus	OvC	10	99388159	99389910	1752	39	0.208312	3.82378	0.048277	Hypermethylated	7				TRUE	Intron	ENSMMUG00000002315	14854	MYT1	myelin transcription factor 1
Brain	Hippocampus	OvC	19	50576520	50577531	1012	6	0.438631	3.82374	0.048279	Hypermethylated	14		TRUE	TRUE		Intron	ENSMMUG00000009357	51083	SHANK1	SH3 and multiple ankyrin repeat domains 1
Brain	Hippocampus	OvC	1	49075863	49076163	301	6	0.475921	3.8236	0.048292	Hypermethylated	15				TRUE	Distal Intergenic	ENSMMUG00000063553	-105466
Brain	Hippocampus	OvC	2	88406169	88407038	870	10	0.409469	3.82352	0.048302	Hypermethylated	13				TRUE	Exon	ENSMMUG00000010555	27476	LAMP3	lysosomal associated membrane protein 3
Brain	Hippocampus	OvC	2	11707674	11708729	1056	6	0.55494	3.82351	0.048303	Hypermethylated	18				TRUE	Distal Intergenic	ENSMMUG00000059008	131408
Brain	Hippocampus	OvC	9	40640377	40641619	1243	9	-0.327473	-3.82326	0.048326	Hypomethylated	-10				TRUE	Distal Intergenic	ENSMMUG00000061552	-30753
Brain	Hippocampus	OvC	8	106309098	106311257	2160	13	0.316969	3.82313	0.048337	Hypermethylated	10				TRUE	Distal Intergenic	ENSMMUG00000057083	-14201
Brain	Hippocampus	OvC	X	34690506	34690901	396	7	0.582394	3.8231	0.048338	Hypermethylated	19		TRUE			Promoter	ENSMMUG00000056731	2055	TMEM47	transmembrane protein 47
Brain	Hippocampus	OvC	8	46572138	46572874	737	9	0.286517	3.82295	0.048349	Hypermethylated	9				TRUE	Distal Intergenic	ENSMMUG00000050490	-933366
Brain	Hippocampus	OvC	18	36430241	36430318	78	5	0.294212	3.82287	0.048352	Hypermethylated	9				TRUE	Intron	ENSMMUG00000003566	43657	PSTPIP2	proline-serine-threonine phosphatase interacting protein 2
Brain	Hippocampus	OvC	5	124032606	124033670	1065	7	0.474648	3.82273	0.048369	Hypermethylated	15				TRUE	Distal Intergenic	ENSMMUG00000061764	109571	LOC114678640	U6 spliceosomal RNA
Brain	Hippocampus	OvC	10	24934035	24934444	410	9	-0.411305	-3.82268	0.048378	Hypomethylated	-13				TRUE	Intron	ENSMMUG00000023451	9540	CRYBA4	crystallin beta A4
Brain	Hippocampus	OvC	4	118825642	118826815	1174	9	0.298151	3.82263	0.048379	Hypermethylated	9				TRUE	Distal Intergenic	ENSMMUG00000002867	-52649	TFAP2D	transcription factor AP-2 delta
Brain	Hippocampus	OvC	16	57606741	57607122	382	12	-0.329182	-3.82253	0.048389	Hypomethylated	-10				TRUE	Intron	ENSMMUG00000004108	24862	CRHR1	corticotropin releasing hormone receptor 1
Brain	Hippocampus	OvC	2	76046052	76046673	622	8	-0.264588	-3.82229	0.048413	Hypomethylated	-8				TRUE	Intron	ENSMMUG00000022262	315121	TNIK	TRAF2 and NCK interacting kinase
Brain	Hippocampus	OvC	15	90113908	90114723	816	7	0.393108	3.82227	0.048413	Hypermethylated	13				TRUE	3' UTR	ENSMMUG00000012571	189065	RORB	RAR related orphan receptor B
Brain	Hippocampus	OvC	20	37702622	37703106	485	15	-0.310341	-3.82211	0.048426	Hypomethylated	-10				TRUE	Intron	ENSMMUG00000019868	53756	NKD1	NKD inhibitor of WNT signaling pathway 1
Brain	Hippocampus	OvC	3	10696934	10697199	266	6	-0.433267	-3.8221	0.048428	Hypomethylated	-14				TRUE	Distal Intergenic	ENSMMUG00000064897	67625
Brain	Hippocampus	OvC	3	133489931	133490533	603	13	-0.253659	-3.82207	0.048429	Hypomethylated	-8				TRUE	Intron	ENSMMUG00000015409	6864	HBP1	HMG-box transcription factor 1
Brain	Hippocampus	OvC	8	43068541	43069296	756	11	-0.327759	-3.8219	0.048444	Hypomethylated	-10				TRUE	Intron	ENSMMUG00000020186	82510	SLC20A2	solute carrier family 20 member 2
Brain	Hippocampus	OvC	6	15127759	15128451	693	6	-0.342405	-3.82175	0.04846	Hypomethylated	-11				TRUE	Intron	ENSMMUG00000059412	18058
Brain	Hippocampus	OvC	1	166483502	166483919	418	9	-0.288898	-3.82166	0.048468	Hypomethylated	-9				TRUE	Distal Intergenic	ENSMMUG00000060500	113551
Brain	Hippocampus	OvC	10	14180433	14180868	436	17	0.27202	3.82164	0.04847	Hypermethylated	9				TRUE	Intron	ENSMMUG00000052785	34341	ELFN2	extracellular leucine rich repeat and fibronectin type III domain containing 2
Brain	Hippocampus	OvC	11	57705816	57706377	562	5	-0.331715	-3.82161	0.048475	Hypomethylated	-11			TRUE	TRUE	Intron	ENSMMUG00000038500	3219
Brain	Hippocampus	OvC	11	21339321	21339664	344	8	-0.365792	-3.82159	0.048475	Hypomethylated	-12				TRUE	Distal Intergenic	ENSMMUG00000037276	20542	LOC114671177	U7 small nuclear RNA
Brain	Hippocampus	OvC	7	46788501	46789170	670	9	0.340764	3.82143	0.048486	Hypermethylated	11				TRUE	Intron	ENSMMUG00000014023	25236	TLE3	TLE family member 3, transcriptional corepressor
Brain	Hippocampus	OvC	8	3541879	3542300	422	5	-0.544945	-3.82141	0.048487	Hypomethylated	-17				TRUE	Distal Intergenic	ENSMMUG00000062070	-107275
Brain	Hippocampus	OvC	1	46871375	46872470	1096	11	0.337516	3.82131	0.048493	Hypermethylated	11				TRUE	Distal Intergenic	ENSMMUG00000058292	208823
Brain	Hippocampus	OvC	10	90765653	90767181	1529	10	-0.318057	-3.82125	0.048498	Hypomethylated	-10				TRUE	Distal Intergenic	ENSMMUG00000062228	266265
Brain	Hippocampus	OvC	Y	7212998	7214109	1112	7	0.65427	3.82114	0.048503	Hypermethylated	21				TRUE	Distal Intergenic	ENSMMUG00000058969	154101
Brain	Hippocampus	OvC	2	6105742	6106359	618	7	-0.514353	-3.82094	0.048526	Hypomethylated	-16				TRUE	Distal Intergenic	ENSMMUG00000053305	138242
Brain	Hippocampus	OvC	7	20633384	20634011	628	6	-0.390396	-3.82085	0.048535	Hypomethylated	-12				TRUE	Intron	ENSMMUG00000022777	62571	FRMD5	FERM domain containing 5
Brain	Hippocampus	OvC	3	18904042	18904231	190	6	-0.396051	-3.82084	0.048536	Hypomethylated	-13				TRUE	Distal Intergenic	ENSMMUG00000063904	165764
Brain	Hippocampus	OvC	19	46169163	46169508	346	14	0.329057	3.82072	0.048546	Hypermethylated	10				TRUE	Intron	ENSMMUG00000041352	7280	IGFL4	IGF like family member 4
Brain	Hippocampus	OvC	19	3282035	3282455	421	23	-0.224281	-3.8207	0.048552	Hypomethylated	-7				TRUE	Intron	ENSMMUG00000003439	85959	NFIC	nuclear factor I C
Brain	Hippocampus	OvC	10	67258073	67258567	495	10	-0.364754	-3.82066	0.048555	Hypomethylated	-12			TRUE		Intron	ENSMMUG00000031238	5263	CCM2L	CCM2 like scaffold protein
Brain	Hippocampus	OvC	6	155178478	155179255	778	9	-0.340705	-3.82058	0.04856	Hypomethylated	-11				TRUE	Exon	ENSMMUG00000061721	3044
Brain	Hippocampus	OvC	14	97939722	97941688	1967	8	-0.447583	-3.82054	0.048567	Hypomethylated	-14				TRUE	Distal Intergenic	ENSMMUG00000057934	-73568
Brain	Hippocampus	OvC	1	37723882	37724901	1020	6	-0.558247	-3.8205	0.048574	Hypomethylated	-18				TRUE	Distal Intergenic	ENSMMUG00000012051	-20527	ACBD6	acyl-CoA binding domain containing 6
Brain	Hippocampus	OvC	1	217741657	217742562	906	11	-0.296169	-3.8202	0.048603	Hypomethylated	-9				TRUE	Distal Intergenic	ENSMMUG00000047278	-15166	CAMTA1	calmodulin binding transcription activator 1
Brain	Hippocampus	OvC	1	41114028	41114786	759	8	-0.250734	-3.82001	0.04862	Hypomethylated	-8				TRUE	Intron	ENSMMUG00000016399	217093	RGL1	ral guanine nucleotide dissociation stimulator like 1
Brain	Hippocampus	OvC	18	35986500	35986758	259	10	-0.409441	-3.81994	0.048623	Hypomethylated	-13				TRUE	Distal Intergenic	ENSMMUG00000053435	9772
Brain	Hippocampus	OvC	3	184618010	184618316	307	8	-0.40322	-3.81984	0.04863	Hypomethylated	-13				TRUE	Intron	ENSMMUG00000013719	34282	NCAPG2	non-SMC condensin II complex subunit G2
Brain	Hippocampus	OvC	16	26008075	26008660	586	11	0.291888	3.81965	0.048648	Hypermethylated	9				TRUE	Promoter	ENSMMUG00000056588	0
Brain	Hippocampus	OvC	4	24880114	24880839	726	11	-0.250672	-3.81949	0.048666	Hypomethylated	-8				TRUE	Promoter	ENSMMUG00000049801	-2916
Brain	Hippocampus	OvC	8	91242889	91243293	405	6	0.344517	3.81947	0.048669	Hypermethylated	11				TRUE	Intron	ENSMMUG00000013392	66323	NECAB1	N-terminal EF-hand calcium binding protein 1
Brain	Hippocampus	OvC	1	128531844	128535556	3713	18	0.253962	3.81945	0.048671	Hypermethylated	8				TRUE	Intron	ENSMMUG00000049297	28774
Brain	Hippocampus	OvC	1	91913567	91917106	3540	16	0.284818	3.81937	0.048676	Hypermethylated	9				TRUE	Exon	ENSMMUG00000004488	104831	PYHIN1	pyrin and HIN domain family member 1
Brain	Hippocampus	OvC	6	38315476	38315735	260	8	0.275989	3.81925	0.048684	Hypermethylated	9				TRUE	Distal Intergenic	ENSMMUG00000007386	82480	LIFR	LIF receptor subunit alpha
Brain	Hippocampus	OvC	1	202441597	202442221	625	11	0.310246	3.81913	0.048694	Hypermethylated	10			TRUE		Distal Intergenic	ENSMMUG00000046184	-44734
Brain	Hippocampus	OvC	6	178425353	178425620	268	8	-0.36016	-3.81908	0.048698	Hypomethylated	-11				TRUE	Promoter	ENSMMUG00000031833	1064	LOC723030	butyrophilin-like protein 9
Brain	Hippocampus	OvC	X	44258746	44259783	1038	26	-0.30153	-3.81902	0.048703	Hypomethylated	-10		TRUE			Promoter	ENSMMUG00000016391	-314	EFHC2	EF-hand domain containing 2
Brain	Hippocampus	OvC	8	17959630	17960785	1156	5	0.503605	3.81896	0.048706	Hypermethylated	16				TRUE	Distal Intergenic	ENSMMUG00000001151	-20611	MTUS1	microtubule associated scaffold protein 1
Brain	Hippocampus	OvC	8	135502227	135503090	864	5	0.479705	3.81893	0.048709	Hypermethylated	15				TRUE	Distal Intergenic	ENSMMUG00000057482	-107282
Brain	Hippocampus	OvC	1	100510895	100512213	1319	12	-0.348316	-3.81878	0.048719	Hypomethylated	-11				TRUE	3' UTR	ENSMMUG00000012814	5465	ENSA	endosulfine alpha
Brain	Hippocampus	OvC	12	22124158	22124851	694	6	0.442646	3.81877	0.048719	Hypermethylated	14				TRUE	Intron	ENSMMUG00000017081	185780	THSD7B	thrombospondin type 1 domain containing 7B
Brain	Hippocampus	OvC	10	48775961	48776196	236	8	-0.328794	-3.81867	0.048728	Hypomethylated	-10				TRUE	Intron	ENSMMUG00000016037	30782	BANF2	BANF family member 2
Brain	Hippocampus	OvC	8	129800738	129800913	176	6	-0.351478	-3.81864	0.048732	Hypomethylated	-11				TRUE	Intron	ENSMMUG00000063507	54860
Brain	Hippocampus	OvC	X	76854225	76857534	3310	20	-0.30732	-3.81863	0.048733	Hypomethylated	-10				TRUE	Distal Intergenic	ENSMMUG00000051716	-31084	LOC114675168	U6 spliceosomal RNA
Brain	Hippocampus	OvC	1	50491707	50492656	950	7	-0.333091	-3.81853	0.048746	Hypomethylated	-11				TRUE	3' UTR	ENSMMUG00000022647	59987	CDC73	cell division cycle 73
Brain	Hippocampus	OvC	10	23924328	23924838	511	6	0.444412	3.81834	0.048765	Hypermethylated	14				TRUE	Distal Intergenic	ENSMMUG00000058839	-82170
Brain	Hippocampus	OvC	20	63464529	63465658	1130	9	0.316774	3.81833	0.048766	Hypermethylated	10				TRUE	Exon	ENSMMUG00000003916	222119	CNTNAP4	contactin associated protein family member 4
Brain	Hippocampus	OvC	9	13972867	13973285	419	12	-0.284909	-3.81832	0.048767	Hypomethylated	-9				TRUE	Intron	ENSMMUG00000011956	477074	CAMK1D	calcium/calmodulin dependent protein kinase ID
Brain	Hippocampus	OvC	11	90705512	90706968	1457	9	-0.410917	-3.81827	0.048769	Hypomethylated	-13		TRUE	TRUE		Promoter	ENSMMUG00000010912	-951	CCER1	coiled-coil glutamate rich protein 1
Brain	Hippocampus	OvC	8	50172975	50175813	2839	19	0.251067	3.81818	0.048781	Hypermethylated	8				TRUE	Distal Intergenic	ENSMMUG00000050207	-275293
Brain	Hippocampus	OvC	X	42429716	42430909	1194	10	-0.448547	-3.81817	0.048783	Hypomethylated	-14				TRUE	Distal Intergenic	ENSMMUG00000022734	202273	PPP1R2C	PPP1R2C family member C
Brain	Hippocampus	OvC	2	6131387	6132374	988	9	0.444226	3.81814	0.048787	Hypermethylated	14				TRUE	Distal Intergenic	ENSMMUG00000024286	-124363
Brain	Hippocampus	OvC	13	24012846	24013318	473	5	0.429838	3.81808	0.048789	Hypermethylated	14				TRUE	Distal Intergenic	ENSMMUG00000019116	-23855	DNAH6	dynein axonemal heavy chain 6
Brain	Hippocampus	OvC	6	83584386	83585103	718	5	0.313284	3.81805	0.048792	Hypermethylated	10				TRUE	Distal Intergenic	ENSMMUG00000059684	74800
Brain	Hippocampus	OvC	9	119439402	119439615	214	9	-0.39251	-3.81802	0.048796	Hypomethylated	-12				TRUE	Distal Intergenic	ENSMMUG00000058788	10290
Brain	Hippocampus	OvC	11	100983024	100983557	534	9	-0.253061	-3.81788	0.048802	Hypomethylated	-8				TRUE	Intron	ENSMMUG00000015134	35783	SLC5A8	solute carrier family 5 member 8
Brain	Hippocampus	OvC	1	209489754	209489848	95	5	-0.714926	-3.81778	0.048813	Hypomethylated	-23				TRUE	Intron	ENSMMUG00000050246	12853	EFHD2	EF-hand domain family member D2
Brain	Hippocampus	OvC	7	131884485	131885003	519	7	0.341153	3.81772	0.048819	Hypermethylated	11				TRUE	Intron	ENSMMUG00000022407	6042	SRSF5	serine and arginine rich splicing factor 5
Brain	Hippocampus	OvC	14	1225590	1226489	900	6	0.342838	3.81766	0.048823	Hypermethylated	11				TRUE	Intron	ENSMMUG00000043846	80712
Brain	Hippocampus	OvC	9	130116724	130117085	362	14	-0.378925	-3.81757	0.048834	Hypomethylated	-12				TRUE	Intron	ENSMMUG00000011446	213646	MGMT	O-6-methylguanine-DNA methyltransferase
Brain	Hippocampus	OvC	16	67688120	67688740	621	8	0.402395	3.81755	0.048835	Hypermethylated	13				TRUE	Distal Intergenic	ENSMMUG00000058041	27589
Brain	Hippocampus	OvC	5	7802139	7802937	799	9	-0.29905	-3.81755	0.048835	Hypomethylated	-10				TRUE	Intron	ENSMMUG00000016922	67656	STK32B	serine/threonine kinase 32B
Brain	Hippocampus	OvC	17	67172643	67173568	926	6	-0.316052	-3.81749	0.048839	Hypomethylated	-10				TRUE	Distal Intergenic	ENSMMUG00000050190	59865
Brain	Hippocampus	OvC	14	121340967	121341524	558	18	0.25057	3.81748	0.048839	Hypermethylated	8				TRUE	Distal Intergenic	ENSMMUG00000020706	-9283	ETS1	ETS proto-oncogene 1, transcription factor
Brain	Hippocampus	OvC	12	53878953	53879245	293	6	-0.673487	-3.81744	0.048841	Hypomethylated	-21				TRUE	Intron	ENSMMUG00000063672	74839
Brain	Hippocampus	OvC	2	155632188	155632938	751	6	0.488646	3.81742	0.048841	Hypermethylated	16				TRUE	Intron	ENSMMUG00000001593	43336	HGD	homogentisate 1,2-dioxygenase
Brain	Hippocampus	OvC	2	16629585	16630511	927	6	-0.404752	-3.81741	0.048841	Hypomethylated	-13				TRUE	Distal Intergenic	ENSMMUG00000055736	-106364
Brain	Hippocampus	OvC	3	42668315	42668884	570	6	-0.465463	-3.81741	0.048841	Hypomethylated	-15		TRUE			Intron	ENSMMUG00000015311	15224	LRCH4	leucine rich repeats and calponin homology domain containing 4
Brain	Hippocampus	OvC	3	32572646	32573093	448	11	0.303113	3.8174	0.048842	Hypermethylated	10				TRUE	Intron	ENSMMUG00000020090	9709	ABCC13	ATP-binding cassette transporter 13
Brain	Hippocampus	OvC	7	5316210	5316758	549	13	0.309256	3.81734	0.04885	Hypermethylated	10				TRUE	3' UTR	ENSMMUG00000046479	64396
Brain	Hippocampus	OvC	5	59716877	59717309	433	6	-0.521623	-3.8173	0.048854	Hypomethylated	-17				TRUE	Intron	ENSMMUG00000051444	103079	CXCL3	chemokine (C-X-C motif) ligand 3
Brain	Hippocampus	OvC	11	2304813	2306481	1669	14	0.254642	3.81718	0.048862	Hypermethylated	8				TRUE	Intron	ENSMMUG00000012988	164809	CACNA1C	calcium voltage-gated channel subunit alpha1 C
Brain	Hippocampus	OvC	17	94523364	94523527	164	7	0.413437	3.81718	0.048863	Hypermethylated	13				TRUE	Distal Intergenic	ENSMMUG00000049441	8948	LOC114673652	U6 spliceosomal RNA
Brain	Hippocampus	OvC	3	165165627	165166055	429	18	-0.22216	-3.81708	0.048874	Hypomethylated	-7				TRUE	Exon	ENSMMUG00000006547	45431	ATP6V0A4	ATPase H+ transporting V0 subunit a4
Brain	Hippocampus	OvC	18	68276680	68277716	1037	8	-0.471534	-3.81705	0.048874	Hypomethylated	-15				TRUE	Distal Intergenic	ENSMMUG00000049108	-35052	LRRC30	leucine rich repeat containing 30
Brain	Hippocampus	OvC	19	26831754	26832418	665	5	-0.354847	-3.81697	0.048878	Hypomethylated	-11				TRUE	Distal Intergenic	ENSMMUG00000050735	564065
Brain	Hippocampus	OvC	12	103464356	103465010	655	6	-0.325437	-3.81686	0.048891	Hypomethylated	-10				TRUE	Promoter	ENSMMUG00000049934	2024
Brain	Hippocampus	OvC	8	70544978	70545185	208	5	0.311868	3.81658	0.04891	Hypermethylated	10				TRUE	Distal Intergenic	ENSMMUG00000044908	-37042
Brain	Hippocampus	OvC	11	66614152	66614633	482	6	0.291155	3.81653	0.048916	Hypermethylated	9		TRUE			Distal Intergenic	ENSMMUG00000057823	12509
Brain	Hippocampus	OvC	8	141380428	141380663	236	5	0.527078	3.81649	0.048919	Hypermethylated	17				TRUE	Intron	ENSMMUG00000013578	16502	DENND3	DENN domain containing 3
Brain	Hippocampus	OvC	19	849626	849983	358	15	0.249315	3.8164	0.048929	Hypermethylated	8			TRUE		Intron	ENSMMUG00000015301	12264	ARHGAP45	Rho GTPase activating protein 45
Brain	Hippocampus	OvC	7	52753528	52754000	473	5	-0.635389	-3.81635	0.048932	Hypomethylated	-20				TRUE	Intron	ENSMMUG00000004784	28909	SNUPN	snurportin 1
Brain	Hippocampus	OvC	12	35823266	35824567	1302	12	-0.259718	-3.81631	0.048934	Hypomethylated	-8		TRUE	TRUE		Promoter	ENSMMUG00000023176	-2263	EPC2	enhancer of polycomb homolog 2
Brain	Hippocampus	OvC	1	122931399	122932985	1587	12	-0.330986	-3.81624	0.048935	Hypomethylated	-11				TRUE	Distal Intergenic	ENSMMUG00000061662	5059	LOC114675314	small nucleolar RNA U13
Brain	Hippocampus	OvC	1	114876507	114876831	325	8	-0.286319	-3.81617	0.048943	Hypomethylated	-9				TRUE	Intron	ENSMMUG00000015375	16895	CELSR2	cadherin EGF LAG seven-pass G-type receptor 2
Brain	Hippocampus	OvC	9	93963223	93964004	782	9	-0.334241	-3.81611	0.048952	Hypomethylated	-11				TRUE	Distal Intergenic	ENSMMUG00000056291	8194
Brain	Hippocampus	OvC	3	184327427	184328081	655	32	-0.255948	-3.81601	0.048962	Hypomethylated	-8				TRUE	Intron	ENSMMUG00000022806	212193	PTPRN2	protein tyrosine phosphatase receptor type N2
Brain	Hippocampus	OvC	11	40381291	40381871	581	6	0.480271	3.81585	0.048984	Hypermethylated	15				TRUE	Intron	ENSMMUG00000021163	206698	CNTN1	contactin 1
Brain	Hippocampus	OvC	5	67091097	67092219	1123	7	0.411696	3.81579	0.048991	Hypermethylated	13				TRUE	Distal Intergenic	ENSMMUG00000058795	231625
Brain	Hippocampus	OvC	17	6647805	6648581	777	25	0.315691	3.81552	0.049013	Hypermethylated	10				TRUE	Distal Intergenic	ENSMMUG00000043730	-9400	LOC114673672	U6 spliceosomal RNA
Brain	Hippocampus	OvC	5	22719346	22720304	959	5	0.392165	3.81552	0.049013	Hypermethylated	12				TRUE	Intron	ENSMMUG00000001844	120168	PPARGC1A	PPARG coactivator 1 alpha
Brain	Hippocampus	OvC	9	132352374	132353054	681	17	0.335428	3.8155	0.049014	Hypermethylated	11				TRUE	Distal Intergenic	ENSMMUG00000022443	-19847	PPP2R2D	protein phosphatase 2 regulatory subunit Bdelta
Brain	Hippocampus	OvC	9	128020336	128020620	285	11	-0.30912	-3.8154	0.049029	Hypomethylated	-10				TRUE	Distal Intergenic	ENSMMUG00000059060	27845	NPS	neuropeptide S
Brain	Hippocampus	OvC	5	27805294	27806681	1388	7	-0.328774	-3.81533	0.049035	Hypomethylated	-10				TRUE	Distal Intergenic	ENSMMUG00000055925	100383
Brain	Hippocampus	OvC	4	152969344	152970710	1367	6	-0.417989	-3.81524	0.049046	Hypomethylated	-13				TRUE	Promoter	ENSMMUG00000059381	-1746
Brain	Hippocampus	OvC	1	15536176	15536609	434	21	-0.236766	-3.81522	0.04905	Hypomethylated	-8				TRUE	Distal Intergenic	ENSMMUG00000035050	-36979	LOC114674752	U4 spliceosomal RNA
Brain	Hippocampus	OvC	5	90685156	90686272	1117	16	0.259098	3.81517	0.049056	Hypermethylated	8		TRUE	TRUE		Promoter	ENSMMUG00000002366	2346	GRID2	glutamate ionotropic receptor delta type subunit 2
Brain	Hippocampus	OvC	6	139815953	139816331	379	13	0.297223	3.81516	0.049058	Hypermethylated	9				TRUE	Distal Intergenic	ENSMMUG00000060402	56299
Brain	Hippocampus	OvC	11	41372333	41372981	649	5	-0.498949	-3.81511	0.049059	Hypomethylated	-16				TRUE	Distal Intergenic	ENSMMUG00000010868	163667	GXYLT1	glucoside xylosyltransferase 1
Brain	Hippocampus	OvC	6	23928832	23929670	839	7	-0.692932	-3.8151	0.049062	Hypomethylated	-22				TRUE	Distal Intergenic	ENSMMUG00000042822	26602
Brain	Hippocampus	OvC	14	54260580	54260737	158	5	0.337757	3.81508	0.049065	Hypermethylated	11				TRUE	Intron	ENSMMUG00000004777	249935	GALNT18	polypeptide N-acetylgalactosaminyltransferase 18
Brain	Hippocampus	OvC	11	90267269	90268671	1403	8	0.354677	3.81506	0.049067	Hypermethylated	11				TRUE	Distal Intergenic	ENSMMUG00000010912	435890	CCER1	coiled-coil glutamate rich protein 1
Brain	Hippocampus	OvC	6	175647700	175647935	236	16	0.302992	3.81498	0.049071	Hypermethylated	10				TRUE	Intron	ENSMMUG00000004000	8233
Brain	Hippocampus	OvC	3	70137862	70138413	552	17	-0.276807	-3.81493	0.049077	Hypomethylated	-9		TRUE	TRUE		Promoter	ENSMMUG00000042817	2310	NACAD	NAC alpha domain containing
Brain	Hippocampus	OvC	19	30210215	30211180	966	9	0.299027	3.81484	0.049082	Hypermethylated	10				TRUE	Distal Intergenic	ENSMMUG00000058740	-218128
Brain	Hippocampus	OvC	20	50272254	50274360	2107	8	-0.291409	-3.8147	0.049101	Hypomethylated	-9				TRUE	Distal Intergenic	ENSMMUG00000054811	558677
Brain	Hippocampus	OvC	X	8822868	8823352	485	10	-0.469529	-3.81445	0.049124	Hypomethylated	-15				TRUE	Distal Intergenic	ENSMMUG00000061336	-90471
Brain	Hippocampus	OvC	16	74058447	74059060	614	19	0.277138	3.81444	0.049126	Hypermethylated	9				TRUE	Distal Intergenic	ENSMMUG00000054111	25857
Brain	Hippocampus	OvC	5	134993700	134995580	1881	7	0.578037	3.81429	0.049138	Hypermethylated	18				TRUE	Distal Intergenic	ENSMMUG00000064375	361945	LOC114678635	U4 spliceosomal RNA
Brain	Hippocampus	OvC	9	124902476	124903496	1021	11	0.303808	3.81424	0.049147	Hypermethylated	10			TRUE		Intron	ENSMMUG00000015215	5274	LHPP	phospholysine phosphohistidine inorganic pyrophosphate phosphatase
Brain	Hippocampus	OvC	9	57664509	57666112	1604	30	0.19453	3.81414	0.049154	Hypermethylated	6				TRUE	Intron	ENSMMUG00000013895	42190	SH2D4B	SH2 domain containing 4B
Brain	Hippocampus	OvC	1	188489990	188490408	419	12	-0.320852	-3.81413	0.049155	Hypomethylated	-10				TRUE	Intron	ENSMMUG00000012031	20198	COL8A2	collagen type VIII alpha 2 chain
Brain	Hippocampus	OvC	12	21475804	21476036	233	9	-0.31104	-3.81399	0.049167	Hypomethylated	-10				TRUE	Distal Intergenic	ENSMMUG00000061465	25577
Brain	Hippocampus	OvC	8	145172090	145172282	193	7	0.327501	3.81382	0.04918	Hypermethylated	10		TRUE			Promoter	ENSMMUG00000011549	-1284	COMMD5	COMM domain containing 5
Brain	Hippocampus	OvC	11	4795933	4796264	332	9	-0.295653	-3.81371	0.04919	Hypomethylated	-9				TRUE	Intron	ENSMMUG00000020813	53442	NDUFA9	NADH:ubiquinone oxidoreductase subunit A9
Brain	Hippocampus	OvC	1	108243735	108244572	838	10	0.312186	3.8137	0.04919	Hypermethylated	10				TRUE	Intron	ENSMMUG00000011860	30560	SLC22A15	solute carrier family 22 member 15
Brain	Hippocampus	OvC	1	222767316	222767831	516	37	0.257151	3.81363	0.049195	Hypermethylated	8	TRUE				Exon	ENSMMUG00000012961	13390	MIB2	MIB E3 ubiquitin protein ligase 2
Brain	Hippocampus	OvC	9	65482025	65482455	431	8	0.289432	3.81347	0.049211	Hypermethylated	9		TRUE	TRUE		Promoter	ENSMMUG00000055878	-2058
Brain	Hippocampus	OvC	16	6154141	6154469	329	7	-0.358526	-3.81346	0.049211	Hypomethylated	-11				TRUE	Distal Intergenic	ENSMMUG00000017759	45594	AIPL1	aryl hydrocarbon receptor interacting protein like 1
Brain	Hippocampus	OvC	11	109263796	109263952	157	6	-0.488759	-3.81336	0.049216	Hypomethylated	-16				TRUE	Distal Intergenic	ENSMMUG00000011663	42361	MVK	mevalonate kinase
Brain	Hippocampus	OvC	17	57098595	57099648	1054	11	-0.246021	-3.81322	0.049222	Hypomethylated	-8				TRUE	Exon	ENSMMUG00000021197	165933	TBC1D4	TBC1 domain family member 4
Brain	Hippocampus	OvC	2	45738811	45739630	820	7	0.314757	3.81314	0.049228	Hypermethylated	10				TRUE	Intron	ENSMMUG00000009694	246977	SLC9A9	solute carrier family 9 member A9
Brain	Hippocampus	OvC	7	37396114	37396720	607	8	0.398101	3.81307	0.049239	Hypermethylated	13				TRUE	Distal Intergenic	ENSMMUG00000063453	15823
Brain	Hippocampus	OvC	13	17005617	17005887	271	6	-0.526066	-3.813	0.049247	Hypomethylated	-17				TRUE	Intron	ENSMMUG00000062328	55339
Brain	Hippocampus	OvC	11	14256531	14257742	1212	7	-0.558045	-3.81299	0.049247	Hypomethylated	-18				TRUE	Distal Intergenic	ENSMMUG00000057981	-27625	GPRC5A	G protein-coupled receptor class C group 5 member A
Brain	Hippocampus	OvC	X	79579230	79580459	1230	8	-0.578412	-3.8129	0.049256	Hypomethylated	-18				TRUE	Distal Intergenic	ENSMMUG00000049509	-290793
Brain	Hippocampus	OvC	3	4294683	4294996	314	8	0.437888	3.81285	0.04926	Hypermethylated	14				TRUE	Intron	ENSMMUG00000018079	20280	TMPRSS3	transmembrane serine protease 3
Brain	Hippocampus	OvC	9	127383382	127383504	123	7	0.379241	3.8125	0.049288	Hypermethylated	12				TRUE	Distal Intergenic	ENSMMUG00000018547	-18190	DOCK1	dedicator of cytokinesis 1
Brain	Hippocampus	OvC	3	15793448	15793674	227	5	0.333341	3.81247	0.04929	Hypermethylated	11				TRUE	Distal Intergenic	ENSMMUG00000048822	28693
Brain	Hippocampus	OvC	16	49390743	49391303	561	17	-0.27949	-3.8124	0.049292	Hypomethylated	-9				TRUE	Promoter	ENSMMUG00000020528	86	GPR179	G protein-coupled receptor 179
Brain	Hippocampus	OvC	5	28375600	28377486	1887	8	0.44772	3.81235	0.049299	Hypermethylated	14				TRUE	Distal Intergenic	ENSMMUG00000060838	156558
Brain	Hippocampus	OvC	5	176649461	176650151	691	5	-0.511532	-3.81228	0.049305	Hypomethylated	-16				TRUE	Intron	ENSMMUG00000056288	57278
Brain	Hippocampus	OvC	4	113808277	113809897	1621	5	-0.337654	-3.81225	0.049309	Hypomethylated	-11				TRUE	Exon	ENSMMUG00000011858	114723	BMP5	bone morphogenetic protein 5
Brain	Hippocampus	OvC	11	67455240	67456003	764	5	0.519621	3.8122	0.049311	Hypermethylated	17				TRUE	Distal Intergenic	ENSMMUG00000047989	-146251
Brain	Hippocampus	OvC	Y	8056550	8057820	1271	9	-0.460938	-3.81193	0.049336	Hypomethylated	-15				TRUE	Distal Intergenic	ENSMMUG00000049379	-47981	LOC106995433	heat shock transcription factor, Y-linked-like
Brain	Hippocampus	OvC	2	59242681	59244208	1528	8	-0.462705	-3.81173	0.049353	Hypomethylated	-15				TRUE	Intron	ENSMMUG00000016495	118358	LEKR1	leucine, glutamate and lysine rich 1
Brain	Hippocampus	OvC	X	34358743	34359386	644	11	0.349186	3.81167	0.049358	Hypermethylated	11				TRUE	Distal Intergenic	ENSMMUG00000054352	117668
Brain	Hippocampus	OvC	20	3069416	3070004	589	20	-0.272366	-3.81156	0.049367	Hypomethylated	-9		TRUE			Intron	ENSMMUG00000039735	131281	FLYWCH2	FLYWCH family member 2
Brain	Hippocampus	OvC	16	70303773	70304288	516	17	-0.308796	-3.81144	0.049375	Hypomethylated	-10				TRUE	Exon	ENSMMUG00000064463	3183
Brain	Hippocampus	OvC	5	147847423	147847840	418	5	0.429716	3.81136	0.04938	Hypermethylated	14				TRUE	Intron	ENSMMUG00000002211	135758	DCLK2	doublecortin like kinase 2
Brain	Hippocampus	OvC	17	48767931	48768449	519	5	0.317064	3.81117	0.0494	Hypermethylated	10				TRUE	Distal Intergenic	ENSMMUG00000005620	-112657	PCDH9	protocadherin 9
Brain	Hippocampus	OvC	11	82700803	82702252	1450	10	0.332879	3.81107	0.049407	Hypermethylated	11				TRUE	Intron	ENSMMUG00000011305	436104	TMTC2	transmembrane O-mannosyltransferase targeting cadherins 2
Brain	Hippocampus	OvC	9	125025136	125025474	339	9	-0.372557	-3.81105	0.049409	Hypomethylated	-12		TRUE			Intron	ENSMMUG00000015215	127934	LHPP	phospholysine phosphohistidine inorganic pyrophosphate phosphatase
Brain	Hippocampus	OvC	19	11200030	11200333	304	13	-0.266899	-3.81089	0.049422	Hypomethylated	-8				TRUE	Intron	ENSMMUG00000002328	7972	PRKCSH	protein kinase C substrate 80K-H
Brain	Hippocampus	OvC	20	12980095	12982102	2008	14	0.269945	3.81077	0.049433	Hypermethylated	9				TRUE	Intron	ENSMMUG00000013837	132405	SHISA9	shisa family member 9
Brain	Hippocampus	OvC	4	101501297	101501709	413	5	0.353935	3.81064	0.049444	Hypermethylated	11				TRUE	Distal Intergenic	ENSMMUG00000026977	12720	MIR30A	microRNA mir-30a
Brain	Hippocampus	OvC	14	36629177	36629843	667	5	-0.44073	-3.81062	0.049444	Hypomethylated	-14				TRUE	Distal Intergenic	ENSMMUG00000065335	-361431
Brain	Hippocampus	OvC	7	105420509	105421062	554	7	0.504805	3.81062	0.049444	Hypermethylated	16				TRUE	Distal Intergenic	ENSMMUG00000052028	562010
Brain	Hippocampus	OvC	5	70930736	70932066	1331	6	0.434061	3.81055	0.049448	Hypermethylated	14				TRUE	Distal Intergenic	ENSMMUG00000057239	-880400
Brain	Hippocampus	OvC	6	98598222	98599331	1110	6	-0.539202	-3.81048	0.049457	Hypomethylated	-17				TRUE	Distal Intergenic	ENSMMUG00000013109	-283026	ST8SIA4	ST8 alpha-N-acetyl-neuraminide alpha-2,8-sialyltransferase 4
Brain	Hippocampus	OvC	14	29276975	29277973	999	11	-0.261482	-3.81039	0.049466	Hypomethylated	-8				TRUE	Intron	ENSMMUG00000007093	239741	LDLRAD3	low density lipoprotein receptor class A domain containing 3
Brain	Hippocampus	OvC	4	140265070	140265930	861	6	-0.404228	-3.8102	0.049485	Hypomethylated	-13				TRUE	Intron	ENSMMUG00000056914	28938	MAMU-A3	major histocompatibility complex, class I, A
Brain	Hippocampus	OvC	16	68490939	68491366	428	8	0.402613	3.81014	0.049496	Hypermethylated	13				TRUE	Distal Intergenic	ENSMMUG00000054673	-6242
Brain	Hippocampus	OvC	12	11956093	11956528	436	8	-0.302073	-3.80995	0.049511	Hypomethylated	-10			TRUE		Distal Intergenic	ENSMMUG00000040212	4916
Brain	Hippocampus	OvC	X	45282584	45283096	513	7	-0.281455	-3.80993	0.049512	Hypomethylated	-9				TRUE	Distal Intergenic	ENSMMUG00000041157	-174650	DIPK2B	divergent protein kinase domain 2B
Brain	Hippocampus	OvC	16	1085327	1085559	233	6	0.337135	3.80966	0.049544	Hypermethylated	11			TRUE		Intron	ENSMMUG00000008130	3969	ABR	ABR activator of RhoGEF and GTPase
Brain	Hippocampus	OvC	X	134721115	134721810	696	6	-0.370194	-3.80948	0.049562	Hypomethylated	-12				TRUE	Distal Intergenic	ENSMMUG00000027068	100160	MIR504	microRNA mir-504
Brain	Hippocampus	OvC	8	49938505	49938827	323	7	0.316743	3.80934	0.049569	Hypermethylated	10				TRUE	Distal Intergenic	ENSMMUG00000062518	172660
Brain	Hippocampus	OvC	8	110033796	110034232	437	5	-0.545654	-3.80932	0.04957	Hypomethylated	-17				TRUE	Distal Intergenic	ENSMMUG00000034903	24597	LOC114680541	U2 spliceosomal RNA
Brain	Hippocampus	OvC	4	26764668	26765009	342	5	0.458078	3.80919	0.049578	Hypermethylated	15				TRUE	Intron	ENSMMUG00000009725	408019
Brain	Hippocampus	OvC	12	42257619	42258643	1025	7	0.309102	3.80917	0.04958	Hypermethylated	10				TRUE	Distal Intergenic	ENSMMUG00000060478	-39932	LOC114671513	uncharacterized LOC114671513
Brain	Hippocampus	OvC	11	124613548	124613694	147	7	0.432883	3.80909	0.049585	Hypermethylated	14				TRUE	Intron	ENSMMUG00000016486	163834	SCARB1	scavenger receptor class B member 1
Brain	Hippocampus	OvC	1	155234476	155234961	486	9	0.381031	3.80905	0.049589	Hypermethylated	12				TRUE	Distal Intergenic	ENSMMUG00000056987	74471
Brain	Hippocampus	OvC	16	55287824	55289283	1460	19	-0.211739	-3.809	0.049596	Hypomethylated	-7				TRUE	Exon	ENSMMUG00000006804	31101	LSM12	LSM12 homolog
Brain	Hippocampus	OvC	11	65322124	65322440	317	8	-0.46968	-3.809	0.049596	Hypomethylated	-15		TRUE	TRUE		Distal Intergenic	ENSMMUG00000022660	-82447	HMGA2	high mobility group AT-hook 2
Brain	Hippocampus	OvC	1	194157619	194158713	1095	13	0.307937	3.8089	0.049608	Hypermethylated	10				TRUE	Distal Intergenic	ENSMMUG00000057452	-12800
Brain	Hippocampus	OvC	12	68772890	68773234	345	14	-0.22238	-3.80881	0.049619	Hypomethylated	-7		TRUE			Intron	ENSMMUG00000015344	87568	CERKL	ceramide kinase like
Brain	Hippocampus	OvC	4	57102948	57103356	409	5	0.482031	3.80881	0.049619	Hypermethylated	15				TRUE	Intron	ENSMMUG00000019774	88204	MTHFD1L	methylenetetrahydrofolate dehydrogenase (NADP+ dependent) 1 like
Brain	Hippocampus	OvC	2	39822992	39824442	1451	8	0.392602	3.80874	0.049624	Hypermethylated	12				TRUE	Distal Intergenic	ENSMMUG00000062290	-102712
Brain	Hippocampus	OvC	11	61078941	61080114	1174	5	0.596218	3.80874	0.049624	Hypermethylated	19				TRUE	Distal Intergenic	ENSMMUG00000055856	-49271
Brain	Hippocampus	OvC	14	62206737	62207708	972	5	0.364796	3.80872	0.049627	Hypermethylated	12				TRUE	Intron	ENSMMUG00000052944	6130	LOC114672145	olfactory receptor 52N2-like
Brain	Hippocampus	OvC	2	29204096	29205174	1079	6	0.313252	3.80869	0.049629	Hypermethylated	10				TRUE	Distal Intergenic	ENSMMUG00000019009	-58799	SATB1	SATB homeobox 1
Brain	Hippocampus	OvC	3	45707742	45708118	377	11	0.332562	3.8086	0.049636	Hypermethylated	11				TRUE	3' UTR	ENSMMUG00000052881	32161	FKBP6	FKBP prolyl isomerase family member 6 (inactive)
Brain	Hippocampus	OvC	2	122515719	122517261	1543	8	0.29064	3.80858	0.049639	Hypermethylated	9				TRUE	Intron	ENSMMUG00000001531	160781	LRIG1	leucine rich repeats and immunoglobulin like domains 1
Brain	Hippocampus	OvC	17	93409804	93410316	513	17	-0.239051	-3.80852	0.049647	Hypomethylated	-8		TRUE			Promoter	ENSMMUG00000032890	2949	LOC114673614	small nucleolar RNA SNORD44
Brain	Hippocampus	OvC	4	109086194	109087030	837	6	-0.340352	-3.80848	0.049651	Hypomethylated	-11				TRUE	Intron	ENSMMUG00000017160	52108	PHF3	PHD finger protein 3
Brain	Hippocampus	OvC	X	55477832	55487710	9879	43	-0.248309	-3.80845	0.049653	Hypomethylated	-8				TRUE	Distal Intergenic	ENSMMUG00000061763	-38478	FOXR2	forkhead box R2
Brain	Hippocampus	OvC	8	5938502	5938986	485	14	0.276739	3.80828	0.049668	Hypermethylated	9				TRUE	Distal Intergenic	ENSMMUG00000040636	-50420
Brain	Hippocampus	OvC	15	16671068	16671206	139	16	0.224038	3.80822	0.049672	Hypermethylated	7	TRUE				Promoter	ENSMMUG00000003671	2906	LHX2	LIM homeobox 2
Brain	Hippocampus	OvC	1	65740617	65744197	3581	27	-0.186186	-3.8082	0.049672	Hypomethylated	-6		TRUE	TRUE	TRUE	Promoter	ENSMMUG00000004563	0	PLXNA2	plexin A2
Brain	Hippocampus	OvC	1	44764693	44764834	142	8	0.414284	3.8082	0.049672	Hypermethylated	13				TRUE	Distal Intergenic	ENSMMUG00000061865	363887
Brain	Hippocampus	OvC	10	85833828	85834047	220	10	0.362336	3.80817	0.049675	Hypermethylated	12				TRUE	Intron	ENSMMUG00000007883	31442	RIPOR3	RIPOR family member 3
Brain	Hippocampus	OvC	20	27713946	27714059	114	5	-0.481346	-3.80814	0.049679	Hypomethylated	-15				TRUE	Distal Intergenic	ENSMMUG00000016143	-5814	SPN	sialophorin
Brain	Hippocampus	OvC	10	7396758	7396933	176	6	0.383694	3.80814	0.049679	Hypermethylated	12				TRUE	Intron	ENSMMUG00000015448	81037	PARVB	parvin beta
Brain	Hippocampus	OvC	18	65151386	65151778	393	8	0.299195	3.80805	0.049692	Hypermethylated	10				TRUE	Intron	ENSMMUG00000001471	521961	DLGAP1	DLG associated protein 1
Brain	Hippocampus	OvC	14	65713269	65713525	257	6	-0.446028	-3.80802	0.049693	Hypomethylated	-14				TRUE	Intron	ENSMMUG00000015054	33594	PDE2A	phosphodiesterase 2A
Brain	Hippocampus	OvC	3	11744388	11744612	225	8	0.382042	3.80796	0.049697	Hypermethylated	12				TRUE	Intron	ENSMMUG00000001649	229195	RUNX1	RUNX family transcription factor 1
Brain	Hippocampus	OvC	5	59800963	59801349	387	12	-0.373348	-3.8079	0.049704	Hypomethylated	-12				TRUE	Promoter	ENSMMUG00000058452	239	LOC703451	platelet factor 4
Brain	Hippocampus	OvC	9	58667798	58668576	779	20	-0.278813	-3.80789	0.049704	Hypomethylated	-9				TRUE	Intron	ENSMMUG00000008790	47157	ZMIZ1	zinc finger MIZ-type containing 1
Brain	Hippocampus	OvC	6	70254693	70254894	202	8	0.245074	3.80788	0.049707	Hypermethylated	8		TRUE			Promoter	ENSMMUG00000056495	1166
Brain	Hippocampus	OvC	2	162627039	162627566	528	9	0.363091	3.80787	0.049707	Hypermethylated	12				TRUE	Exon	ENSMMUG00000013454	86009	SIDT1	SID1 transmembrane family member 1
Brain	Hippocampus	OvC	16	8980761	8981088	328	7	0.360703	3.80777	0.049718	Hypermethylated	11				TRUE	Intron	ENSMMUG00000055290	190891	NTN1	netrin 1
Brain	Hippocampus	OvC	20	62870811	62871194	384	7	-0.475205	-3.80772	0.049722	Hypomethylated	-15				TRUE	Distal Intergenic	ENSMMUG00000056628	-165085	CPHXL	cytoplasmic polyadenylated homeobox like
Brain	Hippocampus	OvC	8	65403074	65403225	152	7	0.427985	3.80765	0.049733	Hypermethylated	14				TRUE	Intron	ENSMMUG00000004411	29464	CYP7B1	cytochrome P450 family 7 subfamily B member 1
Brain	Hippocampus	OvC	3	13594666	13595146	481	18	-0.204551	-3.80764	0.049733	Hypomethylated	-7				TRUE	Distal Intergenic	ENSMMUG00000017652	-66835	OLIG2	oligodendrocyte transcription factor 2
Brain	Hippocampus	OvC	5	39964967	39965197	231	7	-0.263757	-3.8076	0.049737	Hypomethylated	-8				TRUE	Exon	ENSMMUG00000012561	52200	NSUN7	NOP2/Sun RNA methyltransferase family member 7
Brain	Hippocampus	OvC	3	16634122	16635062	941	10	0.262192	3.80758	0.049741	Hypermethylated	8				TRUE	Distal Intergenic	ENSMMUG00000004886	-94656	GRIK1	glutamate ionotropic receptor kainate type subunit 1
Brain	Hippocampus	OvC	17	46069962	46073395	3434	8	0.29249	3.80747	0.049748	Hypermethylated	9				TRUE	Distal Intergenic	ENSMMUG00000057281	-199364
Brain	Hippocampus	OvC	11	124602833	124603487	655	19	-0.279137	-3.8073	0.049763	Hypomethylated	-9				TRUE	Intron	ENSMMUG00000016486	174041	SCARB1	scavenger receptor class B member 1
Brain	Hippocampus	OvC	18	7290978	7291524	547	6	0.329241	3.80718	0.04977	Hypermethylated	10				TRUE	Distal Intergenic	ENSMMUG00000054643	76840
Brain	Hippocampus	OvC	20	50101411	50101744	334	6	0.327277	3.80695	0.049795	Hypermethylated	10				TRUE	Distal Intergenic	ENSMMUG00000051620	-479667
Brain	Hippocampus	OvC	11	53774156	53775094	939	9	-0.452407	-3.80693	0.0498	Hypomethylated	-14		TRUE			Distal Intergenic	ENSMMUG00000011642	16292	SMUG1	single-strand-selective monofunctional uracil-DNA glycosylase 1
Brain	Hippocampus	OvC	X	101948724	101950374	1651	8	0.301535	3.80686	0.049803	Hypermethylated	10				TRUE	Intron	ENSMMUG00000006683	649658	IL1RAPL2	interleukin 1 receptor accessory protein like 2
Brain	Hippocampus	OvC	4	7288077	7288999	923	10	0.304945	3.80686	0.049803	Hypermethylated	10				TRUE	Intron	ENSMMUG00000000428	58557	QKI	QKI, KH domain containing RNA binding
Brain	Hippocampus	OvC	1	205644146	205644764	619	11	-0.294601	-3.80671	0.049815	Hypomethylated	-9				TRUE	Intron	ENSMMUG00000006669	133089	UBR4	ubiquitin protein ligase E3 component n-recognin 4
Brain	Hippocampus	OvC	7	165818896	165819862	967	24	-0.298586	-3.80669	0.049815	Hypomethylated	-10				TRUE	Distal Intergenic	ENSMMUG00000051448	4432
Brain	Hippocampus	OvC	6	155903771	155904608	838	7	-0.357555	-3.80666	0.049817	Hypomethylated	-11				TRUE	Distal Intergenic	ENSMMUG00000051081	256799
Brain	Hippocampus	OvC	11	11879033	11879764	732	13	0.369916	3.80663	0.049818	Hypermethylated	12				TRUE	Distal Intergenic	ENSMMUG00000062887	-117893
Brain	Hippocampus	OvC	14	2316597	2316788	192	8	0.620889	3.80661	0.049819	Hypermethylated	20				TRUE	Distal Intergenic	ENSMMUG00000001322	12355	ASCL2	achaete-scute family bHLH transcription factor 2
Brain	Hippocampus	OvC	9	112901985	112902215	231	7	0.45614	3.8066	0.049821	Hypermethylated	15				TRUE	5' UTR	ENSMMUG00000001155	33511	ACSL5	acyl-CoA synthetase long chain family member 5
Brain	Hippocampus	OvC	6	171326676	171327949	1274	6	-0.347692	-3.80656	0.049825	Hypomethylated	-11				TRUE	Intron	ENSMMUG00000019926	46506	CPEB4	cytoplasmic polyadenylation element binding protein 4
Brain	Hippocampus	OvC	17	393465	394874	1410	12	0.380013	3.80649	0.049829	Hypermethylated	12				TRUE	Distal Intergenic	ENSMMUG00000062428	-4584
Brain	Hippocampus	OvC	1	20228297	20229073	777	7	-0.396941	-3.80646	0.049832	Hypomethylated	-13				TRUE	Distal Intergenic	ENSMMUG00000057995	10448	RHOU	ras homolog family member U
Brain	Hippocampus	OvC	9	120025702	120026366	665	16	0.243214	3.8064	0.049842	Hypermethylated	8		TRUE			Promoter	ENSMMUG00000021610	-1328	RGS10	regulator of G protein signaling 10
Brain	Hippocampus	OvC	13	101838456	101838827	372	6	-0.612099	-3.80637	0.049849	Hypomethylated	-19				TRUE	Intron	ENSMMUG00000045908	17436	RNF144A	ring finger protein 144A
Brain	Hippocampus	OvC	8	66570587	66570924	338	7	-0.326503	-3.80632	0.049854	Hypomethylated	-10				TRUE	Promoter	ENSMMUG00000065157	-2841
Brain	Hippocampus	OvC	2	172291471	172291711	241	5	0.312197	3.80631	0.049854	Hypermethylated	10				TRUE	Distal Intergenic	ENSMMUG00000061529	-560128
Brain	Hippocampus	OvC	8	15120301	15120808	508	5	0.385596	3.80629	0.049855	Hypermethylated	12				TRUE	Intron	ENSMMUG00000006710	224707	SGCZ	sarcoglycan zeta
Brain	Hippocampus	OvC	3	180579266	180579564	299	9	0.331434	3.80625	0.049856	Hypermethylated	11				TRUE	Intron	ENSMMUG00000006328	540762	DPP6	dipeptidyl peptidase like 6
Brain	Hippocampus	OvC	3	13207167	13208139	973	13	0.350762	3.80615	0.049864	Hypermethylated	11				TRUE	Intron	ENSMMUG00000003961	16211	IFNAR1	interferon alpha and beta receptor subunit 1
Brain	Hippocampus	OvC	16	28000248	28000619	372	6	-0.325803	-3.8061	0.049866	Hypomethylated	-10				TRUE	Promoter	ENSMMUG00000051206	1427
Brain	Hippocampus	OvC	13	28380735	28381193	459	13	-0.316284	-3.806	0.049877	Hypomethylated	-10				TRUE	Intron	ENSMMUG00000000293	597501	CTNNA2	catenin alpha 2
Brain	Hippocampus	OvC	6	138464918	138465855	938	16	-0.282021	-3.80592	0.049884	Hypomethylated	-9				TRUE	Distal Intergenic	ENSMMUG00000061483	-10958	PCDHB2	protocadherin beta 2
Brain	Hippocampus	OvC	12	14699141	14700086	946	9	-0.336906	-3.80587	0.049892	Hypomethylated	-11				TRUE	Distal Intergenic	ENSMMUG00000055362	700828
Brain	Hippocampus	OvC	6	108717944	108718159	216	7	0.36228	3.80582	0.049898	Hypermethylated	12				TRUE	Intron	ENSMMUG00000011974	74061	CAMK4	calcium/calmodulin dependent protein kinase IV
Brain	Hippocampus	OvC	6	76922623	76923246	624	14	-0.297512	-3.8058	0.049901	Hypomethylated	-9				TRUE	Distal Intergenic	ENSMMUG00000003143	73056	THBS4	thrombospondin 4
Brain	Hippocampus	OvC	2	157514052	157514611	560	11	-0.320617	-3.80579	0.049903	Hypomethylated	-10				TRUE	Distal Intergenic	ENSMMUG00000055571	180963
Brain	Hippocampus	OvC	2	98438014	98439431	1418	12	-0.222235	-3.80568	0.049913	Hypomethylated	-7				TRUE	Distal Intergenic	ENSMMUG00000019897	-13584	VIPR1	vasoactive intestinal peptide receptor 1
Brain	Hippocampus	OvC	12	86403786	86404528	743	5	-0.3885	-3.80561	0.049919	Hypomethylated	-12				TRUE	Intron	ENSMMUG00000046254	147719	SATB2	SATB homeobox 2
Brain	Hippocampus	OvC	7	41030976	41032142	1167	8	0.245801	3.80559	0.049922	Hypermethylated	8				TRUE	Intron	ENSMMUG00000001247	20656	ZNF609	zinc finger protein 609
Brain	Hippocampus	OvC	17	39046586	39047847	1262	7	0.330704	3.80555	0.049927	Hypermethylated	11				TRUE	Distal Intergenic	ENSMMUG00000007169	-16903	TDRD3	tudor domain containing 3
Brain	Hippocampus	OvC	14	13015727	13016089	363	15	-0.350504	-3.80548	0.049932	Hypomethylated	-11				TRUE	Exon	ENSMMUG00000059343	9539	LOC694706	pepsin A-2/A-3
Brain	Hippocampus	OvC	6	98423669	98424452	784	6	-0.520446	-3.80542	0.049934	Hypomethylated	-17				TRUE	Distal Intergenic	ENSMMUG00000013109	-108473	ST8SIA4	ST8 alpha-N-acetyl-neuraminide alpha-2,8-sialyltransferase 4
Brain	Hippocampus	OvC	7	110976212	110976548	337	6	-0.53049	-3.80541	0.049934	Hypomethylated	-17				TRUE	Distal Intergenic	ENSMMUG00000056801	330369
Brain	Hippocampus	OvC	7	120449436	120450590	1155	9	-0.328474	-3.80538	0.049935	Hypomethylated	-10				TRUE	Intron	ENSMMUG00000003514	55302	ARID4A	AT-rich interaction domain 4A
Brain	Hippocampus	OvC	5	29296696	29298682	1987	12	0.232173	3.80537	0.049936	Hypermethylated	7				TRUE	Distal Intergenic	ENSMMUG00000058274	-48045
Brain	Hippocampus	OvC	7	80767898	80768228	331	9	-0.307194	-3.80526	0.049948	Hypomethylated	-10				TRUE	Intron	ENSMMUG00000011829	9180	SNRPA1	small nuclear ribonucleoprotein polypeptide A'
Brain	Hippocampus	OvC	6	140280063	140280625	563	10	-0.344664	-3.80518	0.049955	Hypomethylated	-11				TRUE	Intron	ENSMMUG00000000419	100808	ARHGAP26	Rho GTPase activating protein 26
Brain	Hippocampus	OvC	7	140232256	140235775	3520	22	-0.237855	-3.80517	0.049956	Hypomethylated	-8				TRUE	Distal Intergenic	ENSMMUG00000013842	-140256	NRXN3	neurexin 3
Brain	Hippocampus	OvC	1	169083070	169083455	386	5	-0.428453	-3.80517	0.049956	Hypomethylated	-14				TRUE	Distal Intergenic	ENSMMUG00000059354	-52977	LOC114674858	U6 spliceosomal RNA
Brain	Hippocampus	OvC	6	107050989	107052119	1131	5	0.355322	3.80511	0.049962	Hypermethylated	11				TRUE	Distal Intergenic	ENSMMUG00000003316	-99743	MAN2A1	mannosidase alpha class 2A member 1
Brain	Hippocampus	OvC	4	167425253	167426127	875	20	0.298494	3.80497	0.049974	Hypermethylated	10				TRUE	Intron	ENSMMUG00000007144	70178	MYLK4	myosin light chain kinase family member 4
Brain	Hippocampus	OvC	14	689084	689270	187	7	-0.425595	-3.80496	0.049974	Hypomethylated	-14				TRUE	Distal Intergenic	ENSMMUG00000057360	-5033	SCT	secretin
Brain	Hippocampus	OvC	2	59200911	59202603	1693	10	-0.308088	-3.8049	0.049981	Hypomethylated	-10				TRUE	Intron	ENSMMUG00000016495	76588	LEKR1	leucine, glutamate and lysine rich 1
Brain	Hippocampus	OvC	13	62455701	62456055	355	7	0.29222	3.80484	0.049987	Hypermethylated	9				TRUE	Intron	ENSMMUG00000023326	51995	EPAS1	endothelial PAS domain protein 1
Brain	Hippocampus	OvC	4	47473351	47473881	531	7	0.325656	3.80477	0.049995	Hypermethylated	10				TRUE	Intron	ENSMMUG00000005346	157788	PHACTR2	phosphatase and actin regulator 2
Brain	Hippocampus	OvC	10	50651680	50652228	549	13	-0.257962	-3.80477	0.049996	Hypomethylated	-8				TRUE	Intron	ENSMMUG00000043649	1900643	MACROD2	mono-ADP ribosylhydrolase 2
Brain	Hippocampus	OvC	1	24997250	24997794	545	10	0.3345	3.80476	0.049997	Hypermethylated	11				TRUE	Intron	ENSMMUG00000023372	9129	RCSD1	RCSD domain containing 1
Brain	Hippocampus	OvC	15	91109970	91111937	1968	10	0.349672	3.80475	0.049997	Hypermethylated	11				TRUE	Distal Intergenic	ENSMMUG00000022023	-198342	PCSK5	proprotein convertase subtilisin/kexin type 5
Brain	Hippocampus	OvC	13	94921675	94922844	1170	7	0.452871	3.80474	0.049998	Hypermethylated	14				TRUE	Distal Intergenic	ENSMMUG00000059746	232683
Brain	Hippocampus	RvO	20	29807447	29822267	14821	1852	-0.403909	-19.4946	9.99999e-07	Hypomethylated	-13	TRUE	TRUE	TRUE	TRUE	Promoter	ENSMMUG00000033742	0	MIR663-6	microRNA mir-663-6
Brain	Hippocampus	RvO	16	60048799	60049298	500	26	-0.987002	-13.3111	2e-06	Hypomethylated	-31		TRUE			Promoter	ENSMMUG00000050954	-581	TACO1	translational activator of cytochrome c oxidase I
Brain	Hippocampus	RvO	9	132406596	132407270	675	19	0.542861	9.77828	4e-06	Hypermethylated	17				TRUE	Exon	ENSMMUG00000022443	33695	PPP2R2D	protein phosphatase 2 regulatory subunit Bdelta
Brain	Hippocampus	RvO	12	34566733	34567315	583	71	-0.43766	-9.47323	5e-06	Hypomethylated	-14	TRUE	TRUE			Distal Intergenic	ENSMMUG00000054495	-18915	LOC114671551	U6 spliceosomal RNA
Brain	Hippocampus	RvO	3	185025250	185026225	976	29	-0.821574	-9.38718	5.99999e-06	Hypomethylated	-26	TRUE				Intron	ENSMMUG00000009611	75755	VIPR2	vasoactive intestinal peptide receptor 2
Brain	Hippocampus	RvO	14	3924065	3925061	997	31	-0.517391	-9.29059	6.99999e-06	Hypomethylated	-16	TRUE	TRUE			Intron	ENSMMUG00000019736	245105	SHANK2	SH3 and multiple ankyrin repeat domains 2
Brain	Hippocampus	RvO	9	123189107	123195590	6484	50	0.509063	9.23059	6.99999e-06	Hypermethylated	16				TRUE	Intron	ENSMMUG00000021140	11528
Brain	Hippocampus	RvO	9	50690623	50691372	750	36	-0.455119	-9.20258	6.99999e-06	Hypomethylated	-14	TRUE	TRUE			Promoter	ENSMMUG00000056033	202
Brain	Hippocampus	RvO	6	43000924	43002138	1215	37	-0.622945	-9.12792	6.99999e-06	Hypomethylated	-20	TRUE	TRUE			Distal Intergenic	ENSMMUG00000058222	9647
Brain	Hippocampus	RvO	12	129426751	129427483	733	27	-0.593168	-8.65719	9.99999e-06	Hypomethylated	-19				TRUE	Distal Intergenic	ENSMMUG00000049555	-13789
Brain	Hippocampus	RvO	2	162815696	162816033	338	21	-0.557013	-8.62989	1.1e-05	Hypomethylated	-18				TRUE	Intron	ENSMMUG00000013448	3604	CFAP44	cilia and flagella associated protein 44
Brain	Hippocampus	RvO	8	7819594	7828522	8929	77	-0.357531	-8.45594	1.5e-05	Hypomethylated	-11				TRUE	Promoter	ENSMMUG00000054195	0	LOC574310	alpha-defensin 3 precursor
Brain	Hippocampus	RvO	9	449672	472517	22846	143	0.348041	8.19651	1.9e-05	Hypermethylated	11				TRUE	Distal Intergenic	ENSMMUG00000061025	99059
Brain	Hippocampus	RvO	9	49211054	49212041	988	10	0.946923	8.18935	1.9e-05	Hypermethylated	30				TRUE	Intron	ENSMMUG00000004056	114465	FRMPD2	FERM and PDZ domain containing 2
Brain	Hippocampus	RvO	16	1921972	1922564	593	78	0.410803	8.12856	2.1e-05	Hypermethylated	13	TRUE				Promoter	ENSMMUG00000048710	2922	HIC1	HIC ZBTB transcriptional repressor 1
Brain	Hippocampus	RvO	5	141186360	141186590	231	15	-0.645224	-8.05625	2.3e-05	Hypomethylated	-21		TRUE			Promoter	ENSMMUG00000000828	-924	GAB1	GRB2 associated binding protein 1
Brain	Hippocampus	RvO	19	57896120	57897279	1160	130	-0.342924	-7.96273	2.8e-05	Hypomethylated	-11	TRUE	TRUE			Promoter	ENSMMUG00000008729	0	RPS5	ribosomal protein S5
Brain	Hippocampus	RvO	7	78326018	78326330	313	8	0.510885	7.88331	3.4e-05	Hypermethylated	16				TRUE	Intron	ENSMMUG00000005220	19344	SYNM	synemin
Brain	Hippocampus	RvO	7	84059264	84059408	145	7	-0.898041	-7.87432	3.4e-05	Hypomethylated	-29				TRUE	Intron	ENSMMUG00000052695	67895	LOC106995765	T cell receptor alpha variable 24-like
Brain	Hippocampus	RvO	1	222306108	222306918	811	41	0.499166	7.74692	3.9e-05	Hypermethylated	16				TRUE	Intron	ENSMMUG00000018911	65678	PRKCZ	protein kinase C zeta
Brain	Hippocampus	RvO	12	61142200	61142733	534	21	-0.446234	-7.72869	4e-05	Hypomethylated	-14				TRUE	Distal Intergenic	ENSMMUG00000049482	-24906
Brain	Hippocampus	RvO	12	974809	975567	759	29	0.832881	7.6727	4.5e-05	Hypermethylated	27	TRUE				Distal Intergenic	ENSMMUG00000063556	35365
Brain	Hippocampus	RvO	14	79646126	79646866	741	16	-0.596021	-7.55132	5.39999e-05	Hypomethylated	-19				TRUE	Exon	ENSMMUG00000013045	37196	CCDC81	coiled-coil domain containing 81
Brain	Hippocampus	RvO	19	17641351	17642125	775	11	-0.631838	-7.53894	5.49999e-05	Hypomethylated	-20		TRUE	TRUE		Intron	ENSMMUG00000003161	23037	MAST3	microtubule associated serine/threonine kinase 3
Brain	Hippocampus	RvO	9	586585	588552	1968	105	-0.304294	-7.52546	5.69999e-05	Hypomethylated	-10		TRUE	TRUE		Promoter	ENSMMUG00000060367	0
Brain	Hippocampus	RvO	8	7783499	7787113	3615	46	-0.390438	-7.51922	5.69999e-05	Hypomethylated	-12				TRUE	Intron	ENSMMUG00000054369	16563
Brain	Hippocampus	RvO	3	184502230	184503221	992	59	-0.741104	-7.49329	5.69999e-05	Hypomethylated	-24	TRUE	TRUE			Intron	ENSMMUG00000022806	37053	PTPRN2	protein tyrosine phosphatase receptor type N2
Brain	Hippocampus	RvO	13	17483092	17486657	3566	24	-0.578031	-7.48175	5.89999e-05	Hypomethylated	-18				TRUE	Intron	ENSMMUG00000059850	32015	LOC106993052	uncharacterized LOC106993052
Brain	Hippocampus	RvO	3	35062054	35062708	655	24	-0.500083	-7.45049	5.99999e-05	Hypomethylated	-16				TRUE	Intron	ENSMMUG00000011659	260346	MAD1L1	mitotic arrest deficient 1 like 1
Brain	Hippocampus	RvO	14	295162	295874	713	76	-0.517618	-7.41972	6.29999e-05	Hypomethylated	-16	TRUE	TRUE			Distal Intergenic	ENSMMUG00000004626	-4917	IFITM5	interferon induced transmembrane protein 5
Brain	Hippocampus	RvO	17	80003665	80004150	486	24	-0.581198	-7.41488	6.39999e-05	Hypomethylated	-19				TRUE	Intron	ENSMMUG00000009890	129786	FARP1	FERM, ARH/RhoGEF and pleckstrin domain protein 1
Brain	Hippocampus	RvO	1	67261888	67262481	594	9	-0.639158	-7.3823	6.79999e-05	Hypomethylated	-20				TRUE	Promoter	ENSMMUG00000022062	513	TRAF3IP3	TRAF3 interacting protein 3
Brain	Hippocampus	RvO	6	966367	966788	422	29	-0.39851	-7.34076	7.59999e-05	Hypomethylated	-13	TRUE				Promoter	ENSMMUG00000019439	-2569	NKD2	NKD inhibitor of WNT signaling pathway 2
Brain	Hippocampus	RvO	19	1009876	1010328	453	74	-0.472642	-7.32296	7.59999e-05	Hypomethylated	-15	TRUE				3' UTR	ENSMMUG00000015768	9336	CBARP	CACN subunit beta associated regulatory protein
Brain	Hippocampus	RvO	16	77168674	77169135	462	14	-0.542396	-7.23747	8.79999e-05	Hypomethylated	-17				TRUE	Intron	ENSMMUG00000006761	286421	RPTOR	regulatory associated protein of MTOR complex 1
Brain	Hippocampus	RvO	5	45380163	45381294	1132	10	-0.842274	-7.21104	8.99999e-05	Hypomethylated	-27				TRUE	Intron	ENSMMUG00000012820	62246	GABRG1	gamma-aminobutyric acid type A receptor subunit gamma1
Brain	Hippocampus	RvO	1	85850299	85850996	698	30	-0.604902	-7.17062	9.39999e-05	Hypomethylated	-19	TRUE	TRUE			Exon	ENSMMUG00000023096	62770	OBSCN	obscurin, cytoskeletal calmodulin and titin-interacting RhoGEF
Brain	Hippocampus	RvO	11	122607742	122608381	640	20	0.619166	7.1586	9.39999e-05	Hypermethylated	20		TRUE			Promoter	ENSMMUG00000055252	-772	DENR	density regulated re-initiation and release factor
Brain	Hippocampus	RvO	8	17055511	17060277	4767	37	0.369219	7.15529	9.49999e-05	Hypermethylated	12				TRUE	Distal Intergenic	ENSMMUG00000062368	58646	FGF20	fibroblast growth factor 20
Brain	Hippocampus	RvO	16	50129571	50130084	514	50	-0.407445	-7.13616	9.69999e-05	Hypomethylated	-13	TRUE	TRUE			Distal Intergenic	ENSMMUG00000054985	41254
Brain	Hippocampus	RvO	8	2067649	2068529	881	68	-0.399724	-7.11904	9.99999e-05	Hypomethylated	-13	TRUE	TRUE			Promoter	ENSMMUG00000057265	0	DLGAP2	DLG associated protein 2
Brain	Hippocampus	RvO	15	37757023	37757387	365	12	0.553799	7.08337	0.000108	Hypermethylated	18				TRUE	Exon	ENSMMUG00000057849	60639
Brain	Hippocampus	RvO	8	7837521	7842724	5204	52	-0.378327	-7.06182	0.000111	Hypomethylated	-12				TRUE	Distal Intergenic	ENSMMUG00000054195	13331	LOC574310	alpha-defensin 3 precursor
Brain	Hippocampus	RvO	2	89535402	89536271	870	57	-0.386933	-7.05824	0.000111	Hypomethylated	-12	TRUE	TRUE			Promoter	ENSMMUG00000033810	0	MIR1224	microRNA mir-1224
Brain	Hippocampus	RvO	8	70299440	70300087	648	31	-0.390362	-7.04791	0.000111	Hypomethylated	-12				TRUE	Intron	ENSMMUG00000008783	115443	SLCO5A1	solute carrier organic anion transporter family member 5A1
Brain	Hippocampus	RvO	17	64761759	64762642	884	7	0.477242	7.03576	0.000112	Hypermethylated	15				TRUE	Distal Intergenic	ENSMMUG00000035727	387511	LOC114673670	U6 spliceosomal RNA
Brain	Hippocampus	RvO	5	155856266	155860350	4085	54	-0.395925	-7.02743	0.000114	Hypomethylated	-13				TRUE	Intron	ENSMMUG00000004448	21414	TMEM144	transmembrane protein 144
Brain	Hippocampus	RvO	12	129401501	129402422	922	39	-0.425813	-7.02367	0.000114	Hypomethylated	-14	TRUE	TRUE			Distal Intergenic	ENSMMUG00000061588	-27326
Brain	Hippocampus	RvO	18	5503370	5503866	497	21	-0.470082	-7.01798	0.000114	Hypomethylated	-15				TRUE	Intron	ENSMMUG00000008942	11768	CNDP2	carnosine dipeptidase 2
Brain	Hippocampus	RvO	7	117900688	117902182	1495	15	-0.535598	-7.01359	0.000117	Hypomethylated	-17				TRUE	Distal Intergenic	ENSMMUG00000065222	-94545
Brain	Hippocampus	RvO	9	125037325	125037926	602	13	0.465284	6.97235	0.000123	Hypermethylated	15				TRUE	Intron	ENSMMUG00000015215	140123	LHPP	phospholysine phosphohistidine inorganic pyrophosphate phosphatase
Brain	Hippocampus	RvO	13	22664411	22664616	206	16	0.811241	6.97139	0.000123	Hypermethylated	26	TRUE	TRUE			Intron	ENSMMUG00000047424	56523	ATOH8	atonal bHLH transcription factor 8
Brain	Hippocampus	RvO	7	20190033	20191169	1137	10	-0.766314	-6.96329	0.000125	Hypomethylated	-24				TRUE	Intron	ENSMMUG00000001682	43588	PDIA3	protein disulfide isomerase family A member 3
Brain	Hippocampus	RvO	3	11310008	11310180	173	6	-0.573005	-6.90711	0.000135	Hypomethylated	-18				TRUE	Distal Intergenic	ENSMMUG00000055247	97559
Brain	Hippocampus	RvO	16	32140531	32140910	380	9	-0.515422	-6.8953	0.000138	Hypomethylated	-16		TRUE			Promoter	ENSMMUG00000057002	0
Brain	Hippocampus	RvO	9	123245668	123247183	1516	17	0.663459	6.87032	0.000144	Hypermethylated	21				TRUE	Distal Intergenic	ENSMMUG00000053058	-19809
Brain	Hippocampus	RvO	X	37808064	37813793	5730	26	0.579186	6.83978	0.000149	Hypermethylated	18				TRUE	Intron	ENSMMUG00000006876	601108	PRRG1	proline rich and Gla domain 1
Brain	Hippocampus	RvO	11	113647468	113648045	578	17	-0.426187	-6.83852	0.000149	Hypomethylated	-14				TRUE	Intron	ENSMMUG00000010496	31843	RBM19	RNA binding motif protein 19
Brain	Hippocampus	RvO	17	93484209	93484984	776	33	-0.413312	-6.80687	0.00016	Hypomethylated	-13	TRUE	TRUE			Promoter	ENSMMUG00000056759	0
Brain	Hippocampus	RvO	8	90555665	90555877	213	18	-0.394946	-6.8033	0.000162	Hypomethylated	-13				TRUE	Distal Intergenic	ENSMMUG00000006664	-84069	CALB1	calbindin 1
Brain	Hippocampus	RvO	7	6533212	6534765	1554	19	-0.490594	-6.80157	0.000162	Hypomethylated	-16				TRUE	Intron	ENSMMUG00000012838	107814	OTUD7A	OTU deubiquitinase 7A
Brain	Hippocampus	RvO	6	33233030	33236369	3340	17	0.606661	6.79985	0.000162	Hypermethylated	19				TRUE	Distal Intergenic	ENSMMUG00000055028	14536
Brain	Hippocampus	RvO	7	10307430	10308219	790	10	0.886896	6.77463	0.000168	Hypermethylated	28				TRUE	Intron	ENSMMUG00000005278	92745	AVEN	apoptosis and caspase activation inhibitor
Brain	Hippocampus	RvO	5	182074257	182074734	478	16	-0.675262	-6.74168	0.000177	Hypomethylated	-21				TRUE	Exon	ENSMMUG00000012177	76963	ACSL1	acyl-CoA synthetase long chain family member 1
Brain	Hippocampus	RvO	7	21556851	21557652	802	37	-0.446899	-6.73541	0.000181	Hypomethylated	-14	TRUE	TRUE			Exon	ENSMMUG00000008752	5938	DUOX1	dual oxidase 1
Brain	Hippocampus	RvO	14	79665583	79666218	636	44	-0.386656	-6.71394	0.000183	Hypomethylated	-12	TRUE	TRUE			Distal Intergenic	ENSMMUG00000013045	56653	CCDC81	coiled-coil domain containing 81
Brain	Hippocampus	RvO	5	22779832	22780692	861	15	0.425899	6.70835	0.000184	Hypermethylated	14				TRUE	5' UTR	ENSMMUG00000001844	59780	PPARGC1A	PPARG coactivator 1 alpha
Brain	Hippocampus	RvO	12	123762160	123762847	688	16	-0.492365	-6.70469	0.000184	Hypomethylated	-16				TRUE	Intron	ENSMMUG00000017404	143604	IQCA1	IQ motif containing with AAA domain 1
Brain	Hippocampus	RvO	14	10487246	10488109	864	51	-0.385673	-6.69616	0.000184	Hypomethylated	-12				TRUE	Intron	ENSMMUG00000056751	107886	MACROD1	mono-ADP ribosylhydrolase 1
Brain	Hippocampus	RvO	5	219	1376	1158	101	-0.217101	-6.69338	0.000185	Hypomethylated	-7	TRUE	TRUE			Promoter	ENSMMUG00000065329	198
Brain	Hippocampus	RvO	3	37126590	37127073	484	22	-0.390632	-6.69065	0.000186	Hypomethylated	-12				TRUE	Exon	ENSMMUG00000019724	708111	SDK1	sidekick cell adhesion molecule 1
Brain	Hippocampus	RvO	19	40379096	40379610	515	16	-0.695791	-6.68012	0.000189	Hypomethylated	-22		TRUE			Distal Intergenic	ENSMMUG00000057008	6705
Brain	Hippocampus	RvO	14	258265	258862	598	28	-0.677903	-6.66545	0.000198	Hypomethylated	-22	TRUE	TRUE			Distal Intergenic	ENSMMUG00000004622	-11706	NLRP6	NLR family pyrin domain containing 6
Brain	Hippocampus	RvO	6	174340073	174340662	590	23	-0.486316	-6.65247	0.000202	Hypomethylated	-15			TRUE		3' UTR	ENSMMUG00000002649	70614	UNC5A	unc-5 netrin receptor A
Brain	Hippocampus	RvO	6	8598946	8599583	638	36	-0.478626	-6.64191	0.000204	Hypomethylated	-15				TRUE	Intron	ENSMMUG00000061983	43899
Brain	Hippocampus	RvO	X	40299668	40300364	697	12	0.667662	6.64177	0.000204	Hypermethylated	21				TRUE	Distal Intergenic	ENSMMUG00000024124	-26088
Brain	Hippocampus	RvO	3	37315360	37315916	557	29	-0.530515	-6.63115	0.000208	Hypomethylated	-17				TRUE	Intron	ENSMMUG00000019724	896881	SDK1	sidekick cell adhesion molecule 1
Brain	Hippocampus	RvO	2	3648654	3649301	648	17	-0.482501	-6.62863	0.00021	Hypomethylated	-15				TRUE	Distal Intergenic	ENSMMUG00000063188	34392
Brain	Hippocampus	RvO	2	144549897	144550195	299	17	-0.446277	-6.6251	0.000213	Hypomethylated	-14		TRUE	TRUE		Intron	ENSMMUG00000001342	127643	IQSEC1	IQ motif and Sec7 domain ArfGEF 1
Brain	Hippocampus	RvO	14	21001149	21002191	1043	11	-0.615055	-6.6226	0.000213	Hypomethylated	-20				TRUE	Intron	ENSMMUG00000000368	21668	TSPAN18	tetraspanin 18
Brain	Hippocampus	RvO	5	136779420	136781159	1740	32	0.407864	6.61004	0.000219	Hypermethylated	13				TRUE	Distal Intergenic	ENSMMUG00000055862	-39488
Brain	Hippocampus	RvO	6	138798995	138801908	2914	107	-0.235074	-6.57876	0.000245	Hypomethylated	-7	TRUE	TRUE			Intron	ENSMMUG00000021963	72320
Brain	Hippocampus	RvO	2	94963806	94965568	1763	21	-0.441053	-6.57765	0.000246	Hypomethylated	-14				TRUE	Distal Intergenic	ENSMMUG00000026185	108408	LOC114676571	small nucleolar RNA SNORA62/SNORA6 family
Brain	Hippocampus	RvO	6	43008524	43009394	871	15	-0.465497	-6.5716	0.000247	Hypomethylated	-15				TRUE	Promoter	ENSMMUG00000058222	2391
Brain	Hippocampus	RvO	1	102130603	102133443	2841	160	-0.35195	-6.55989	0.000255	Hypomethylated	-11	TRUE	TRUE			Promoter	ENSMMUG00000035621	0	LOC114674703	U1 spliceosomal RNA
Brain	Hippocampus	RvO	2	147038636	147039428	793	39	-0.346602	-6.55875	0.000255	Hypomethylated	-11				TRUE	Intron	ENSMMUG00000012727	16395	IFT122	intraflagellar transport 122
Brain	Hippocampus	RvO	X	57602918	57604454	1537	14	0.772391	6.55848	0.000255	Hypermethylated	25				TRUE	Distal Intergenic	ENSMMUG00000064451	-39557
Brain	Hippocampus	RvO	3	164868689	164869265	577	9	-0.460246	-6.55269	0.000255	Hypomethylated	-15				TRUE	Distal Intergenic	ENSMMUG00000002995	-13218	TRIM24	tripartite motif containing 24
Brain	Hippocampus	RvO	20	9510894	9511409	516	10	-0.502733	-6.55267	0.000255	Hypomethylated	-16				TRUE	Distal Intergenic	ENSMMUG00000061888	13183
Brain	Hippocampus	RvO	19	19420638	19421285	648	28	-0.486305	-6.54738	0.000258	Hypomethylated	-15				TRUE	Promoter	ENSMMUG00000028833	899	LOC100427976	zinc finger protein 506
Brain	Hippocampus	RvO	12	86654433	86654765	333	14	-0.369339	-6.53703	0.000267	Hypomethylated	-12				TRUE	Distal Intergenic	ENSMMUG00000053185	-79924
Brain	Hippocampus	RvO	9	16249121	16249843	723	18	0.434885	6.48538	0.000298	Hypermethylated	14		TRUE	TRUE		Intron	ENSMMUG00000040456	3132	ACBD7	acyl-CoA binding domain containing 7
Brain	Hippocampus	RvO	8	29425818	29426429	612	8	0.504774	6.48305	0.000298	Hypermethylated	16				TRUE	Intron	ENSMMUG00000039515	108037	KIF13B	kinesin family member 13B
Brain	Hippocampus	RvO	5	183773970	183774715	746	15	0.473335	6.47083	0.000305	Hypermethylated	15		TRUE	TRUE		Promoter	ENSMMUG00000034684	1572	LOC114678523	U6 spliceosomal RNA
Brain	Hippocampus	RvO	10	1944173	1944788	616	25	-0.433532	-6.45481	0.00031	Hypomethylated	-14				TRUE	Intron	ENSMMUG00000055848	9761
Brain	Hippocampus	RvO	17	85617735	85618197	463	13	-0.467495	-6.4543	0.00031	Hypomethylated	-15				TRUE	Promoter	ENSMMUG00000060475	495
Brain	Hippocampus	RvO	6	32649823	32650212	390	37	-0.357701	-6.44538	0.000314	Hypomethylated	-11	TRUE	TRUE			Intron	ENSMMUG00000063922	38037
Brain	Hippocampus	RvO	12	2498302	2499159	858	19	-0.438404	-6.44235	0.000314	Hypomethylated	-14				TRUE	Distal Intergenic	ENSMMUG00000051685	-27724
Brain	Hippocampus	RvO	5	182071408	182071922	515	10	-0.647159	-6.43104	0.000319	Hypomethylated	-21				TRUE	Intron	ENSMMUG00000012177	79775	ACSL1	acyl-CoA synthetase long chain family member 1
Brain	Hippocampus	RvO	2	30929405	30933759	4355	22	-0.439425	-6.4063	0.00034	Hypomethylated	-14				TRUE	Distal Intergenic	ENSMMUG00000023775	-88844	PLCL2	phospholipase C like 2
Brain	Hippocampus	RvO	5	67345977	67346367	391	5	0.68347	6.40415	0.00034	Hypermethylated	22				TRUE	Distal Intergenic	ENSMMUG00000058795	-22133
Brain	Hippocampus	RvO	4	1592561	1593416	856	23	-0.398066	-6.39809	0.000342	Hypomethylated	-13				TRUE	Distal Intergenic	ENSMMUG00000057577	72918
Brain	Hippocampus	RvO	4	141445814	141446388	575	32	-0.480052	-6.38068	0.000356	Hypomethylated	-15				TRUE	Distal Intergenic	ENSMMUG00000056416	16734
Brain	Hippocampus	RvO	17	8847404	8847570	167	8	-0.571982	-6.37521	0.000358	Hypomethylated	-18				TRUE	Distal Intergenic	ENSMMUG00000003771	32772	UBL3	ubiquitin like 3
Brain	Hippocampus	RvO	15	13085052	13085580	529	12	-0.532732	-6.37461	0.000358	Hypomethylated	-17				TRUE	Intron	ENSMMUG00000009961	39430	NIBAN2	niban apoptosis regulator 2
Brain	Hippocampus	RvO	4	95376796	95378156	1361	44	-0.383831	-6.37146	0.00036	Hypomethylated	-12	TRUE	TRUE			Distal Intergenic	ENSMMUG00000055170	16722
Brain	Hippocampus	RvO	13	98532881	98533417	537	15	-0.412054	-6.3639	0.000362	Hypomethylated	-13				TRUE	Distal Intergenic	ENSMMUG00000053871	7692
Brain	Hippocampus	RvO	8	19518204	19518674	471	10	-0.57496	-6.35403	0.000368	Hypomethylated	-18				TRUE	Intron	ENSMMUG00000000129	49602	SH2D4A	SH2 domain containing 4A
Brain	Hippocampus	RvO	11	119914197	119914677	481	15	-0.406294	-6.3514	0.000371	Hypomethylated	-13				TRUE	Exon	ENSMMUG00000009152	62774	RPLP0	ribosomal protein lateral stalk subunit P0
Brain	Hippocampus	RvO	6	152112370	152113189	820	14	-0.532743	-6.34458	0.000372	Hypomethylated	-17				TRUE	Distal Intergenic	ENSMMUG00000009411	-3035	LARP1	La ribonucleoprotein 1, translational regulator
Brain	Hippocampus	RvO	3	67920649	67921220	572	11	0.513302	6.34374	0.000373	Hypermethylated	16				TRUE	Intron	ENSMMUG00000019393	132965	TNS3	tensin 3
Brain	Hippocampus	RvO	11	6691075	6691764	690	24	-0.572682	-6.34322	0.000373	Hypomethylated	-18		TRUE			3' UTR	ENSMMUG00000018681	15319	IFFO1	intermediate filament family orphan 1
Brain	Hippocampus	RvO	2	161823765	161824588	824	8	-0.566357	-6.33629	0.000376	Hypomethylated	-18				TRUE	Intron	ENSMMUG00000020641	700768
Brain	Hippocampus	RvO	1	78289068	78289372	305	17	-0.310242	-6.32524	0.000382	Hypomethylated	-10		TRUE			Promoter	ENSMMUG00000058658	-230	C1H1orf115	chromosome 1 C1orf115 homolog
Brain	Hippocampus	RvO	3	75334651	75337104	2454	11	-0.719074	-6.32169	0.000387	Hypomethylated	-23				TRUE	Distal Intergenic	ENSMMUG00000045215	20731
Brain	Hippocampus	RvO	19	17449852	17451206	1355	28	-0.509569	-6.31937	0.000394	Hypomethylated	-16			TRUE		Promoter	ENSMMUG00000060262	-917
Brain	Hippocampus	RvO	1	109100108	109100653	546	15	0.529365	6.31873	0.000395	Hypermethylated	17				TRUE	Intron	ENSMMUG00000063853	34686
Brain	Hippocampus	RvO	7	83799217	83800341	1125	10	-0.703983	-6.31794	0.000395	Hypomethylated	-22				TRUE	Promoter	ENSMMUG00000062974	0
Brain	Hippocampus	RvO	20	76898399	76899401	1003	31	-0.605524	-6.31226	0.000397	Hypomethylated	-19			TRUE		Exon	ENSMMUG00000029062	29023	SPIRE2	spire type actin nucleation factor 2
Brain	Hippocampus	RvO	16	7808713	7809313	601	27	-0.47604	-6.30702	0.000399	Hypomethylated	-15	TRUE	TRUE			Promoter	ENSMMUG00000052455	0
Brain	Hippocampus	RvO	1	1064621	1065245	625	35	-0.534559	-6.30317	0.000401	Hypomethylated	-17	TRUE	TRUE			Promoter	ENSMMUG00000018891	2924	LOC100427785	olfactory receptor 2AJ1
Brain	Hippocampus	RvO	X	39924243	39924704	462	37	0.496603	6.28667	0.000409	Hypermethylated	16	TRUE	TRUE			Intron	ENSMMUG00000005292	55408	BCOR	BCL6 corepressor
Brain	Hippocampus	RvO	12	124727081	124727879	799	12	0.48782	6.27314	0.000414	Hypermethylated	16				TRUE	Intron	ENSMMUG00000014049	85683	COL6A3	collagen type VI alpha 3 chain
Brain	Hippocampus	RvO	19	798157	798947	791	35	0.557239	6.2677	0.000418	Hypermethylated	18		TRUE			Promoter	ENSMMUG00000015306	-789	CNN2	calponin 2
Brain	Hippocampus	RvO	10	23803200	23804165	966	18	0.497991	6.25922	0.000426	Hypermethylated	16				TRUE	Intron	ENSMMUG00000056942	39103	MN1	MN1 proto-oncogene, transcriptional regulator
Brain	Hippocampus	RvO	1	103784628	103787900	3273	34	-0.308864	-6.25596	0.000431	Hypomethylated	-10		TRUE	TRUE		Promoter	ENSMMUG00000056325	-813	LOC708768	NBPF member 20
Brain	Hippocampus	RvO	8	52122174	52122523	350	10	-0.477324	-6.24591	0.000438	Hypomethylated	-15				TRUE	Intron	ENSMMUG00000002781	288388	PXDNL	peroxidasin like
Brain	Hippocampus	RvO	17	14630126	14630740	615	19	-0.487292	-6.22563	0.000457	Hypomethylated	-16				TRUE	Distal Intergenic	ENSMMUG00000016791	142377	DCLK1	doublecortin like kinase 1
Brain	Hippocampus	RvO	17	72616297	72616828	532	5	-0.572887	-6.22162	0.00046	Hypomethylated	-18				TRUE	Distal Intergenic	ENSMMUG00000037206	-19275	LOC114673671	U6 spliceosomal RNA
Brain	Hippocampus	RvO	18	479844	480538	695	72	-0.321149	-6.21913	0.000461	Hypomethylated	-10	TRUE	TRUE			Distal Intergenic	ENSMMUG00000032486	-65174	KCNG2	potassium voltage-gated channel modifier subfamily G member 2
Brain	Hippocampus	RvO	8	2802410	2802986	577	15	-0.422402	-6.21822	0.000463	Hypomethylated	-13				TRUE	Distal Intergenic	ENSMMUG00000062069	29806
Brain	Hippocampus	RvO	11	68641805	68642575	771	20	-0.402579	-6.20959	0.000469	Hypomethylated	-13				TRUE	Intron	ENSMMUG00000053722	46921
Brain	Hippocampus	RvO	11	48699668	48700044	377	28	0.31822	6.20599	0.000473	Hypermethylated	10	TRUE	TRUE			Exon	ENSMMUG00000012776	3042	DHH	desert hedgehog signaling molecule
Brain	Hippocampus	RvO	17	94236707	94237665	959	38	-0.337438	-6.20555	0.000473	Hypomethylated	-11			TRUE		Intron	ENSMMUG00000048566	101387	MCF2L	MCF.2 cell line derived transforming sequence like
Brain	Hippocampus	RvO	X	15367454	15368461	1008	10	-0.747436	-6.19616	0.000485	Hypomethylated	-24				TRUE	Distal Intergenic	ENSMMUG00000054030	-4251	CLTRN	collectrin, amino acid transport regulator
Brain	Hippocampus	RvO	1	193628100	193628211	112	5	-0.615602	-6.19543	0.000485	Hypomethylated	-20				TRUE	Intron	ENSMMUG00000013520	34164	PUM1	pumilio RNA binding family member 1
Brain	Hippocampus	RvO	3	144418532	144419322	791	45	-0.424561	-6.19516	0.000486	Hypomethylated	-14	TRUE	TRUE			Promoter	ENSMMUG00000053646	0
Brain	Hippocampus	RvO	1	163825525	163825798	274	8	0.438901	6.19156	0.000491	Hypermethylated	14				TRUE	Distal Intergenic	ENSMMUG00000058724	380035
Brain	Hippocampus	RvO	1	217467835	217468717	883	20	-0.44898	-6.18734	0.000493	Hypomethylated	-14				TRUE	Intron	ENSMMUG00000047278	257755	CAMTA1	calmodulin binding transcription activator 1
Brain	Hippocampus	RvO	X	49221544	49222216	673	49	0.555188	6.18363	0.000495	Hypermethylated	18	TRUE	TRUE			Promoter	ENSMMUG00000008618	-626	CACNA1F	calcium voltage-gated channel subunit alpha1 F
Brain	Hippocampus	RvO	19	32463073	32464214	1142	30	-0.35217	-6.18144	0.000499	Hypomethylated	-11				TRUE	Exon	ENSMMUG00000028798	62359	RHPN2	rhophilin Rho GTPase binding protein 2
Brain	Hippocampus	RvO	6	174062985	174063112	128	7	-0.64681	-6.17915	0.000503999	Hypomethylated	-21				TRUE	Distal Intergenic	ENSMMUG00000013284	-5071	GPRIN1	G protein regulated inducer of neurite outgrowth 1
Brain	Hippocampus	RvO	12	119832145	119832854	710	30	-0.573265	-6.17309	0.000505999	Hypomethylated	-18	TRUE	TRUE			Exon	ENSMMUG00000015167	410140	DIS3L2	DIS3 like 3'-5' exoribonuclease 2
Brain	Hippocampus	RvO	8	127380283	127385355	5073	30	0.357071	6.16827	0.000512999	Hypermethylated	11				TRUE	Distal Intergenic	ENSMMUG00000041416	161465
Brain	Hippocampus	RvO	17	92542681	92543215	535	7	-0.587034	-6.16804	0.000512999	Hypomethylated	-19				TRUE	Intron	ENSMMUG00000013138	58503	ARHGEF7	Rho guanine nucleotide exchange factor 7
Brain	Hippocampus	RvO	9	132321114	132321527	414	21	-0.406995	-6.1661	0.000512999	Hypomethylated	-13				TRUE	Distal Intergenic	ENSMMUG00000046089	-44212
Brain	Hippocampus	RvO	14	9905461	9905790	330	21	-0.346019	-6.15795	0.000515999	Hypomethylated	-11			TRUE	TRUE	Intron	ENSMMUG00000022595	75330	NRXN2	neurexin 2
Brain	Hippocampus	RvO	1	221435109	221436111	1003	35	-0.446328	-6.15679	0.000515999	Hypomethylated	-14		TRUE			Intron	ENSMMUG00000009350	13227	PRDM16	PR/SET domain 16
Brain	Hippocampus	RvO	11	121330289	121330494	206	8	0.467115	6.14746	0.000524999	Hypermethylated	15				TRUE	Intron	ENSMMUG00000021564	96229	KDM2B	lysine demethylase 2B
Brain	Hippocampus	RvO	13	98480762	98481341	580	19	-0.516155	-6.14244	0.000529999	Hypomethylated	-16				TRUE	Distal Intergenic	ENSMMUG00000025990	18061	LOC114672024	small nucleolar RNA SNORA51
Brain	Hippocampus	RvO	4	1503448	1503949	502	8	0.751627	6.13913	0.000532999	Hypermethylated	24				TRUE	Distal Intergenic	ENSMMUG00000057577	-15694
Brain	Hippocampus	RvO	10	97445140	97445942	803	20	-0.436047	-6.13888	0.000532999	Hypomethylated	-14		TRUE			Intron	ENSMMUG00000012623	63966	OSBPL2	oxysterol binding protein like 2
Brain	Hippocampus	RvO	11	16693441	16695231	1791	9	0.723529	6.13646	0.000536999	Hypermethylated	23				TRUE	Distal Intergenic	ENSMMUG00000060979	-11754	LOC114671253	U6 spliceosomal RNA
Brain	Hippocampus	RvO	2	194198716	194198935	220	7	0.630776	6.13166	0.000543999	Hypermethylated	20				TRUE	Distal Intergenic	ENSMMUG00000057573	-16217
Brain	Hippocampus	RvO	4	168652159	168653604	1446	35	0.446216	6.11804	0.000556999	Hypermethylated	14				TRUE	Promoter	ENSMMUG00000062003	0
Brain	Hippocampus	RvO	X	78667063	78667827	765	6	1.05619	6.11771	0.000556999	Hypermethylated	34				TRUE	Distal Intergenic	ENSMMUG00000032779	71356	LOC114675187	U6 spliceosomal RNA
Brain	Hippocampus	RvO	13	4439204	4440072	869	13	0.406159	6.11029	0.000566999	Hypermethylated	13				TRUE	Distal Intergenic	ENSMMUG00000052525	-14563
Brain	Hippocampus	RvO	1	137207728	137208367	640	11	-0.400518	-6.10759	0.000569999	Hypomethylated	-13				TRUE	Intron	ENSMMUG00000017383	99014	LMO4	LIM domain only 4
Brain	Hippocampus	RvO	11	77985687	77985940	254	16	-0.447739	-6.10536	0.000571999	Hypomethylated	-14				TRUE	Distal Intergenic	ENSMMUG00000064368	66112
Brain	Hippocampus	RvO	2	156464440	156465058	619	43	-0.563581	-6.0982	0.000575999	Hypomethylated	-18	TRUE	TRUE			Exon	ENSMMUG00000001976	25185	NR1I2	nuclear receptor subfamily 1 group I member 2
Brain	Hippocampus	RvO	1	220076542	220077038	497	13	0.503966	6.09729	0.000578999	Hypermethylated	16				TRUE	Distal Intergenic	ENSMMUG00000050278	31581
Brain	Hippocampus	RvO	7	4084929	4085349	421	20	-0.431006	-6.09669	0.000579999	Hypomethylated	-14		TRUE			Intron	ENSMMUG00000023139	129295	SNRPN	small nuclear ribonucleoprotein polypeptide N
Brain	Hippocampus	RvO	19	55897484	55898038	555	31	-0.355534	-6.07912	0.000599999	Hypomethylated	-11		TRUE			Intron	ENSMMUG00000022338	12474	ZNF787	zinc finger protein 787
Brain	Hippocampus	RvO	3	176059686	176060138	453	40	-0.498613	-6.0774	0.000601999	Hypomethylated	-16	TRUE	TRUE			Promoter	ENSMMUG00000050211	544
Brain	Hippocampus	RvO	11	23916965	23920198	3234	26	0.361913	6.07505	0.000603999	Hypermethylated	12				TRUE	Distal Intergenic	ENSMMUG00000006643	-30209	ETNK1	ethanolamine kinase 1
Brain	Hippocampus	RvO	14	100790578	100793676	3099	20	-0.483375	-6.07396	0.000604999	Hypomethylated	-15				TRUE	Intron	ENSMMUG00000005437	22740	ALKBH8	alkB homolog 8, tRNA methyltransferase
Brain	Hippocampus	RvO	X	67469863	67470555	693	10	-0.773323	-6.07306	0.000604999	Hypomethylated	-25				TRUE	Promoter	ENSMMUG00000013943	0	GDPD2	glycerophosphodiester phosphodiesterase domain containing 2
Brain	Hippocampus	RvO	8	30064241	30064758	518	9	-0.445423	-6.07192	0.000607999	Hypomethylated	-14				TRUE	Distal Intergenic	ENSMMUG00000055870	-12689
Brain	Hippocampus	RvO	17	1660903	1661550	648	20	0.476345	6.06216	0.000629999	Hypermethylated	15				TRUE	Distal Intergenic	ENSMMUG00000007373	-20258	ZDHHC20	zinc finger DHHC-type palmitoyltransferase 20
Brain	Hippocampus	RvO	5	729774	730497	724	26	-0.492693	-6.04525	0.000646999	Hypomethylated	-16				TRUE	Intron	ENSMMUG00000012624	21419	PCGF3	polycomb group ring finger 3
Brain	Hippocampus	RvO	11	14864077	14864651	575	13	0.336208	6.03745	0.000652999	Hypermethylated	11				TRUE	Intron	ENSMMUG00000063289	52230
Brain	Hippocampus	RvO	13	97041674	97042133	460	16	0.372791	6.02981	0.000664999	Hypermethylated	12		TRUE			Intron	ENSMMUG00000021672	61239	LPIN1	lipin 1
Brain	Hippocampus	RvO	7	6317570	6318119	550	18	-0.413745	-6.02902	0.000664999	Hypomethylated	-13				TRUE	Intron	ENSMMUG00000022577	3011	CHRNA7	cholinergic receptor nicotinic alpha 7 subunit
Brain	Hippocampus	RvO	7	68261195	68262093	899	51	-0.333955	-6.02593	0.000668999	Hypomethylated	-11	TRUE	TRUE			Exon	ENSMMUG00000022678	28547	RHCG	Rh family C glycoprotein
Brain	Hippocampus	RvO	13	46270345	46271244	900	14	-0.460906	-6.01625	0.000676999	Hypomethylated	-15				TRUE	Promoter	ENSMMUG00000046608	-2552
Brain	Hippocampus	RvO	12	69823397	69824422	1026	50	0.358587	6.01263	0.000678999	Hypermethylated	11			TRUE		Promoter	ENSMMUG00000014394	-2632	DNAJC10	DnaJ heat shock protein family (Hsp40) member C10
Brain	Hippocampus	RvO	16	73588235	73588964	730	27	-0.375096	-6.00991	0.000684999	Hypomethylated	-12	TRUE	TRUE			Exon	ENSMMUG00000022994	72228	SEC14L1	SEC14 like lipid binding 1
Brain	Hippocampus	RvO	6	88332700	88333246	547	37	-0.253372	-6.00688	0.000690999	Hypomethylated	-8	TRUE	TRUE			Distal Intergenic	ENSMMUG00000003569	-86264	ARRDC3	arrestin domain containing 3
Brain	Hippocampus	RvO	10	98633088	98633855	768	42	-0.383453	-6.00298	0.000694999	Hypomethylated	-12	TRUE	TRUE			Intron	ENSMMUG00000015918	50660	KCNQ2	potassium voltage-gated channel subfamily Q member 2
Brain	Hippocampus	RvO	15	61249913	61250501	589	57	-0.310415	-5.99859	0.000701999	Hypomethylated	-10	TRUE				Distal Intergenic	ENSMMUG00000054138	16617	DMRTA1	DMRT like family A1
Brain	Hippocampus	RvO	16	8112732	8113129	398	36	-0.27635	-5.99354	0.000712999	Hypomethylated	-9	TRUE				Promoter	ENSMMUG00000032794	-1894	LOC114673294	small nucleolar RNA SNORA69
Brain	Hippocampus	RvO	6	43033173	43034286	1114	31	-0.562292	-5.98903	0.000718999	Hypomethylated	-18			TRUE		Distal Intergenic	ENSMMUG00000044766	3132	LOC106998741	annexin-2 receptor
Brain	Hippocampus	RvO	20	24747644	24748329	686	12	0.4376	5.98406	0.000725999	Hypermethylated	14				TRUE	Distal Intergenic	ENSMMUG00000056899	55414
Brain	Hippocampus	RvO	7	83812914	83816155	3242	23	-0.53757	-5.9807	0.000729999	Hypomethylated	-17				TRUE	Distal Intergenic	ENSMMUG00000040154	-8671
Brain	Hippocampus	RvO	4	99546601	99547454	854	60	-0.235429	-5.97948	0.000729999	Hypomethylated	-7	TRUE	TRUE			Promoter	ENSMMUG00000000416	0	OOEP	oocyte expressed protein
Brain	Hippocampus	RvO	10	62221567	62222576	1010	77	-0.430693	-5.97806	0.000731999	Hypomethylated	-14	TRUE	TRUE			Promoter	ENSMMUG00000052559	422	ADRA1D	adrenoceptor alpha 1D
Brain	Hippocampus	RvO	15	1367802	1369139	1338	186	-0.244875	-5.9759	0.000735999	Hypomethylated	-8	TRUE				Promoter	ENSMMUG00000005046	1552	AJM1	apical junction component 1 homolog
Brain	Hippocampus	RvO	17	12143002	12143447	446	13	0.514831	5.96879	0.000743999	Hypermethylated	16				TRUE	Intron	ENSMMUG00000017052	221301	STARD13	StAR related lipid transfer domain containing 13
Brain	Hippocampus	RvO	19	16768104	16768602	499	29	-0.37209	-5.95774	0.000766999	Hypomethylated	-12				TRUE	Promoter	ENSMMUG00000013923	-305	BABAM1	BRISC and BRCA1 A complex member 1
Brain	Hippocampus	RvO	6	17485978	17486876	899	19	0.439462	5.95741	0.000769999	Hypermethylated	14				TRUE	Promoter	ENSMMUG00000056016	2148
Brain	Hippocampus	RvO	8	144227015	144227467	453	11	0.65801	5.95603	0.000770999	Hypermethylated	21			TRUE		Intron	ENSMMUG00000000388	18217	PLEC	plectin
Brain	Hippocampus	RvO	8	133771695	133772295	601	18	-0.511499	-5.95576	0.000770999	Hypomethylated	-16				TRUE	Intron	ENSMMUG00000012531	83615	ST3GAL1	ST3 beta-galactoside alpha-2,3-sialyltransferase 1
Brain	Hippocampus	RvO	1	18630155	18631000	846	18	-0.366974	-5.95076	0.000783999	Hypomethylated	-12				TRUE	Intron	ENSMMUG00000002287	49856	PGBD5	piggyBac transposable element derived 5
Brain	Hippocampus	RvO	X	41895820	41896543	724	8	-1.14734	-5.94708	0.000785999	Hypomethylated	-37				TRUE	Distal Intergenic	ENSMMUG00000022578	-93889	CASK	calcium/calmodulin dependent serine protein kinase
Brain	Hippocampus	RvO	19	57355654	57356007	354	22	0.532531	5.94625	0.000786999	Hypermethylated	17		TRUE			Promoter	ENSMMUG00000005336	769	ZNF776	zinc finger protein 776
Brain	Hippocampus	RvO	19	23252380	23252753	374	8	-0.812261	-5.94251	0.000790999	Hypomethylated	-26				TRUE	Distal Intergenic	ENSMMUG00000055900	56043
Brain	Hippocampus	RvO	12	93172417	93173162	746	31	-0.245987	-5.94137	0.000792999	Hypomethylated	-8				TRUE	Exon	ENSMMUG00000020052	81911	NRP2	neuropilin 2
Brain	Hippocampus	RvO	12	96898054	96898541	488	5	0.512847	5.93696	0.000796999	Hypermethylated	16				TRUE	Intron	ENSMMUG00000018741	139343	MAP2	microtubule associated protein 2
Brain	Hippocampus	RvO	11	10259917	10260264	348	36	-0.294549	-5.9336	0.000803999	Hypomethylated	-9	TRUE				Distal Intergenic	ENSMMUG00000022864	34464	DDX11	DEAD/H-box helicase 11
Brain	Hippocampus	RvO	4	139757640	139759674	2035	12	0.746346	5.92957	0.000811999	Hypermethylated	24				TRUE	Promoter	ENSMMUG00000058580	949	TRIM40	tripartite motif containing 40
Brain	Hippocampus	RvO	11	6356038	6356273	236	12	-0.575237	-5.92934	0.000811999	Hypomethylated	-18				TRUE	Intron	ENSMMUG00000004470	27025	CD9	CD9 molecule
Brain	Hippocampus	RvO	6	110959014	110959363	350	29	-0.411273	-5.92918	0.000811999	Hypomethylated	-13	TRUE				Intron	ENSMMUG00000013557	51082	MCC	MCC regulator of WNT signaling pathway
Brain	Hippocampus	RvO	19	12689839	12690600	762	81	-0.286264	-5.92536	0.000817999	Hypomethylated	-9	TRUE				Promoter	ENSMMUG00000001166	1634	LYL1	LYL1 basic helix-loop-helix family member
Brain	Hippocampus	RvO	8	2409294	2410533	1240	22	-0.427074	-5.92436	0.000818999	Hypomethylated	-14				TRUE	Exon	ENSMMUG00000009472	136516	ARHGEF10	Rho guanine nucleotide exchange factor 10
Brain	Hippocampus	RvO	8	17743934	17744733	800	12	0.459294	5.92087	0.000821999	Hypermethylated	15				TRUE	Intron	ENSMMUG00000001153	33330	PDGFRL	platelet derived growth factor receptor like
Brain	Hippocampus	RvO	5	1605631	1606310	680	29	-0.417941	-5.91706	0.000829999	Hypomethylated	-13	TRUE	TRUE			Distal Intergenic	ENSMMUG00000065024	67751
Brain	Hippocampus	RvO	1	71445328	71445676	349	33	0.268083	5.91302	0.000834999	Hypermethylated	9	TRUE	TRUE			Promoter	ENSMMUG00000061293	2732
Brain	Hippocampus	RvO	18	16208042	16209179	1138	78	-0.349141	-5.90958	0.000836999	Hypomethylated	-11	TRUE	TRUE			Distal Intergenic	ENSMMUG00000022874	-13410	LOC701920	serpin peptidase inhibitor, clade B (ovalbumin), member 6-like
Brain	Hippocampus	RvO	1	125992529	125995650	3122	15	0.576771	5.90571	0.000840999	Hypermethylated	18				TRUE	Intron	ENSMMUG00000049651	84961
Brain	Hippocampus	RvO	7	130013957	130016813	2857	17	-0.398767	-5.90281	0.000842999	Hypomethylated	-13				TRUE	Intron	ENSMMUG00000015873	50227	RAD51B	RAD51 paralog B
Brain	Hippocampus	RvO	1	7667331	7668035	705	9	-0.503918	-5.90147	0.000844999	Hypomethylated	-16				TRUE	Promoter	ENSMMUG00000057010	-499
Brain	Hippocampus	RvO	3	170786372	170787098	727	12	-0.465899	-5.90077	0.000846999	Hypomethylated	-15			TRUE	TRUE	Promoter	ENSMMUG00000020609	1704
Brain	Hippocampus	RvO	3	64877056	64877687	632	61	-0.539916	-5.89776	0.000848999	Hypomethylated	-17	TRUE				Exon	ENSMMUG00000000504	96621	IKZF1	IKAROS family zinc finger 1
Brain	Hippocampus	RvO	4	167073999	167074533	535	36	-0.342797	-5.8965	0.000852999	Hypomethylated	-11		TRUE			Distal Intergenic	ENSMMUG00000008485	-24745	RIPK1	receptor interacting serine/threonine kinase 1
Brain	Hippocampus	RvO	19	50797089	50797568	480	32	-0.527943	-5.89157	0.000859999	Hypomethylated	-17	TRUE	TRUE			Promoter	ENSMMUG00000028729	1981	KLK4	kallikrein related peptidase 4
Brain	Hippocampus	RvO	7	164264125	164264627	503	23	0.320357	5.89097	0.000860999	Hypermethylated	10				TRUE	Exon	ENSMMUG00000005780	74643	DYNC1H1	dynein cytoplasmic 1 heavy chain 1
Brain	Hippocampus	RvO	2	105834078	105834728	651	57	-0.253186	-5.8858	0.000865999	Hypomethylated	-8	TRUE	TRUE			Exon	ENSMMUG00000014564	30599	RNF123	ring finger protein 123
Brain	Hippocampus	RvO	13	9558018	9559131	1114	23	-0.366104	-5.88422	0.000866999	Hypomethylated	-12				TRUE	Intron	ENSMMUG00000001390	75898	NCK2	NCK adaptor protein 2
Brain	Hippocampus	RvO	9	563196	569035	5840	105	0.272961	5.88318	0.000868999	Hypermethylated	9		TRUE	TRUE	TRUE	Promoter	ENSMMUG00000061025	2541
Brain	Hippocampus	RvO	7	168186088	168187614	1527	45	-0.442885	-5.8787	0.000870999	Hypomethylated	-14				TRUE	Intron	ENSMMUG00000045298	66445
Brain	Hippocampus	RvO	3	2069401	2069610	210	5	-0.682769	-5.87756	0.000873999	Hypomethylated	-22				TRUE	Intron	ENSMMUG00000022556	55215	UBE2G2	ubiquitin conjugating enzyme E2 G2
Brain	Hippocampus	RvO	18	74250193	74250312	120	7	0.911539	5.87285	0.000889999	Hypermethylated	29		TRUE			Intron	ENSMMUG00000004032	410298	LDLRAD4	low density lipoprotein receptor class A domain containing 4
Brain	Hippocampus	RvO	3	151587943	151589172	1230	14	0.446209	5.87219	0.000889999	Hypermethylated	14				TRUE	Distal Intergenic	ENSMMUG00000054741	154186
Brain	Hippocampus	RvO	10	48412008	48412838	831	34	-0.420553	-5.85918	0.000907999	Hypomethylated	-13				TRUE	Promoter	ENSMMUG00000036571	2434	LOC114670667	U7 small nuclear RNA
Brain	Hippocampus	RvO	13	105347097	105347638	542	18	0.300095	5.85869	0.000908999	Hypermethylated	10				TRUE	Intron	ENSMMUG00000019468	70117	TRAPPC12	trafficking protein particle complex subunit 12
Brain	Hippocampus	RvO	8	27932391	27933095	705	15	-0.40757	-5.85861	0.000908999	Hypomethylated	-13				TRUE	Intron	ENSMMUG00000021517	35084	SCARA3	scavenger receptor class A member 3
Brain	Hippocampus	RvO	14	19778262	19779594	1333	16	-0.404821	-5.85334	0.000921999	Hypomethylated	-13				TRUE	Intron	ENSMMUG00000002617	126251	PHF21A	PHD finger protein 21A
Brain	Hippocampus	RvO	10	15868191	15868357	167	9	0.538977	5.85185	0.000921999	Hypermethylated	17				TRUE	Distal Intergenic	ENSMMUG00000047203	29079
Brain	Hippocampus	RvO	4	140369611	140373226	3616	27	0.299428	5.84998	0.000922999	Hypermethylated	10				TRUE	Intron	ENSMMUG00000058325	120062	LOC114669738	HLA class I histocompatibility antigen, B-38 alpha chain-like
Brain	Hippocampus	RvO	1	59555841	59557201	1361	12	-0.688426	-5.84793	0.000926999	Hypomethylated	-22				TRUE	Distal Intergenic	ENSMMUG00000057708	-4903
Brain	Hippocampus	RvO	20	33503456	33505932	2477	19	0.588144	5.84122	0.000940999	Hypermethylated	19				TRUE	Distal Intergenic	ENSMMUG00000058480	-30615	CCNYL3	cyclin Y like 3 (pseudogene)
Brain	Hippocampus	RvO	13	5477111	5477768	658	28	-0.445634	-5.83964	0.000944999	Hypomethylated	-14				TRUE	Distal Intergenic	ENSMMUG00000054781	31414
Brain	Hippocampus	RvO	9	129851316	129852240	925	28	-0.309801	-5.83679	0.000945999	Hypomethylated	-10			TRUE		Distal Intergenic	ENSMMUG00000011446	-50838	MGMT	O-6-methylguanine-DNA methyltransferase
Brain	Hippocampus	RvO	1	221138404	221139300	897	28	-0.366364	-5.83668	0.000945999	Hypomethylated	-12				TRUE	Intron	ENSMMUG00000009350	310038	PRDM16	PR/SET domain 16
Brain	Hippocampus	RvO	X	768133	768774	642	26	0.40019	5.8344	0.000950999	Hypermethylated	13				TRUE	Distal Intergenic	ENSMMUG00000064374	111903
Brain	Hippocampus	RvO	7	124954693	124956038	1346	7	-0.603825	-5.83302	0.000954999	Hypomethylated	-19				TRUE	Intron	ENSMMUG00000023518	124721	KCNH5	potassium voltage-gated channel subfamily H member 5
Brain	Hippocampus	RvO	3	14433861	14434663	803	14	-0.475071	-5.83198	0.000954999	Hypomethylated	-15				TRUE	Distal Intergenic	ENSMMUG00000059707	201863	MIS18A	MIS18 kinetochore protein A
Brain	Hippocampus	RvO	2	112020005	112020998	994	11	0.535641	5.83069	0.000955999	Hypermethylated	17				TRUE	Intron	ENSMMUG00000021620	622692	ERC2	ELKS/RAB6-interacting/CAST family member 2
Brain	Hippocampus	RvO	2	136133420	136133734	315	13	-0.372479	-5.82804	0.000960999	Hypomethylated	-12				TRUE	Intron	ENSMMUG00000012574	332855	ITPR1	inositol 1,4,5-trisphosphate receptor type 1
Brain	Hippocampus	RvO	7	13546016	13546525	510	7	-0.578231	-5.82594	0.000964999	Hypomethylated	-18		TRUE			Distal Intergenic	ENSMMUG00000006840	-9612	MEIS2	Meis homeobox 2
Brain	Hippocampus	RvO	18	22388000	22388180	181	7	0.459826	5.82518	0.000966999	Hypermethylated	15				TRUE	Distal Intergenic	ENSMMUG00000032843	69409	LOC114673949	U6 spliceosomal RNA
Brain	Hippocampus	RvO	3	38467035	38467703	669	56	-0.349108	-5.82104	0.000970999	Hypomethylated	-11	TRUE				Exon	ENSMMUG00000008220	137803	FBXL18	F-box and leucine rich repeat protein 18
Brain	Hippocampus	RvO	20	73143966	73144392	427	14	0.593598	5.82029	0.000972999	Hypermethylated	19				TRUE	Distal Intergenic	ENSMMUG00000042703	87795
Brain	Hippocampus	RvO	2	163124993	163125743	751	6	-0.755247	-5.81994	0.000972999	Hypomethylated	-24				TRUE	Distal Intergenic	ENSMMUG00000057363	19965
Brain	Hippocampus	RvO	5	69600300	69602499	2200	7	0.797014	5.81778	0.000977999	Hypermethylated	25				TRUE	Distal Intergenic	ENSMMUG00000055484	-200285
Brain	Hippocampus	RvO	20	4460267	4460914	648	18	-0.549314	-5.8177	0.000977999	Hypomethylated	-17				TRUE	Intron	ENSMMUG00000006499	23757	CORO7	coronin 7
Brain	Hippocampus	RvO	7	81990538	81991192	655	53	-0.900156	-5.8177	0.000977999	Hypomethylated	-29	TRUE	TRUE			Intron	ENSMMUG00000045269	12939
Brain	Hippocampus	RvO	1	103404717	103405254	538	25	-0.367839	-5.81679	0.000979999	Hypomethylated	-12				TRUE	Exon	ENSMMUG00000055302	12586	ANKRD35	ankyrin repeat domain 35
Brain	Hippocampus	RvO	20	74324439	74324694	256	10	-0.487627	-5.81666	0.000979999	Hypomethylated	-16		TRUE			3' UTR	ENSMMUG00000063535	53808	FBXO31	F-box protein 31
Brain	Hippocampus	RvO	9	132690884	132691489	606	24	-0.421409	-5.80467	0.001004	Hypomethylated	-13		TRUE			Intron	ENSMMUG00000022364	99591	STK32C	serine/threonine kinase 32C
Brain	Hippocampus	RvO	13	4838830	4839109	280	13	-0.326568	-5.80139	0.001006	Hypomethylated	-10				TRUE	Intron	ENSMMUG00000009874	225302	TBC1D8	TBC1 domain family member 8
Brain	Hippocampus	RvO	19	55232975	55233709	735	40	-0.428623	-5.79249	0.001021	Hypomethylated	-14	TRUE				Promoter	ENSMMUG00000052201	0	NAT14	N-acetyltransferase 14 (putative)
Brain	Hippocampus	RvO	4	8988841	8989360	520	8	0.469233	5.78851	0.001029	Hypermethylated	15				TRUE	Intron	ENSMMUG00000020410	958560	PRKN	parkin RBR E3 ubiquitin protein ligase
Brain	Hippocampus	RvO	2	122389411	122390888	1478	9	0.854747	5.78641	0.001031	Hypermethylated	27				TRUE	Intron	ENSMMUG00000001529	46065	SLC25A26	solute carrier family 25 member 26
Brain	Hippocampus	RvO	16	18905252	18907729	2478	60	-0.298126	-5.78518	0.001031	Hypomethylated	-9				TRUE	Exon	ENSMMUG00000008540	3122	RNF112	ring finger protein 112
Brain	Hippocampus	RvO	8	36319610	36320483	874	7	-0.642154	-5.78435	0.001032	Hypomethylated	-20				TRUE	Distal Intergenic	ENSMMUG00000043403	183808
Brain	Hippocampus	RvO	20	4727619	4729890	2272	63	-0.28684	-5.7752	0.001049	Hypomethylated	-9				TRUE	Exon	ENSMMUG00000001888	21262	MGRN1	mahogunin ring finger 1
Brain	Hippocampus	RvO	3	183698121	183698808	688	70	-0.252783	-5.77456	0.001049	Hypomethylated	-8	TRUE	TRUE			Intron	ENSMMUG00000022806	841466	PTPRN2	protein tyrosine phosphatase receptor type N2
Brain	Hippocampus	RvO	6	124306986	124307995	1010	6	0.609787	5.7729	0.001052	Hypermethylated	19				TRUE	Intron	ENSMMUG00000000823	35915	LMNB1	lamin B1
Brain	Hippocampus	RvO	13	47359889	47360302	414	5	0.707434	5.7702	0.001055	Hypermethylated	23				TRUE	Intron	ENSMMUG00000008098	34410	USP34	ubiquitin specific peptidase 34
Brain	Hippocampus	RvO	9	44431652	44432139	488	32	-0.381395	-5.76456	0.001068	Hypomethylated	-12	TRUE	TRUE			Intron	ENSMMUG00000056797	11739
Brain	Hippocampus	RvO	1	127377836	127378001	166	9	0.604745	5.76263	0.001072	Hypermethylated	19				TRUE	Intron	ENSMMUG00000016130	51745	PTBP2	polypyrimidine tract binding protein 2
Brain	Hippocampus	RvO	11	80834075	80834738	664	6	0.41412	5.75646	0.001085	Hypermethylated	13				TRUE	Intron	ENSMMUG00000013800	207302	ACSS3	acyl-CoA synthetase short chain family member 3
Brain	Hippocampus	RvO	9	7497915	7498240	326	5	-0.593068	-5.75444	0.001088	Hypomethylated	-19				TRUE	Distal Intergenic	ENSMMUG00000035838	-71606
Brain	Hippocampus	RvO	6	146220954	146222530	1577	8	-0.583249	-5.7529	0.00109	Hypomethylated	-19				TRUE	Intron	ENSMMUG00000050002	44535
Brain	Hippocampus	RvO	19	41483295	41483574	280	21	-0.489521	-5.75264	0.00109	Hypomethylated	-16	TRUE	TRUE			Exon	ENSMMUG00000012170	9368	TMEM145	transmembrane protein 145
Brain	Hippocampus	RvO	7	75475113	75479033	3921	26	-0.44715	-5.74936	0.001098	Hypomethylated	-14				TRUE	Distal Intergenic	ENSMMUG00000005430	45262	NR2F2	nuclear receptor subfamily 2 group F member 2
Brain	Hippocampus	RvO	1	85317596	85318183	588	32	-0.353541	-5.74314	0.001114	Hypomethylated	-11				TRUE	Distal Intergenic	ENSMMUG00000001869	-9643	SNAP47	synaptosome associated protein 47
Brain	Hippocampus	RvO	9	103204380	103204883	504	18	0.322217	5.74229	0.001114	Hypermethylated	10				TRUE	Intron	ENSMMUG00000060039	44893	ARL3	ADP ribosylation factor like GTPase 3
Brain	Hippocampus	RvO	20	33362461	33366569	4109	38	0.316871	5.74131	0.001117	Hypermethylated	10				TRUE	Distal Intergenic	ENSMMUG00000058558	68772
Brain	Hippocampus	RvO	16	56552551	56553218	668	24	-0.371474	-5.73996	0.001118	Hypomethylated	-12				TRUE	Exon	ENSMMUG00000007863	29444	MAP3K14	mitogen-activated protein kinase kinase kinase 14
Brain	Hippocampus	RvO	16	77390912	77391533	622	29	-0.341891	-5.73302	0.00113	Hypomethylated	-11				TRUE	Intron	ENSMMUG00000015512	17668	BAIAP2	BAR/IMD domain containing adaptor protein 2
Brain	Hippocampus	RvO	19	11706729	11707181	453	16	-0.634801	-5.72871	0.00114	Hypomethylated	-20				TRUE	Intron	ENSMMUG00000050989	27589	ZNF788P	zinc finger family member 788, pseudogene
Brain	Hippocampus	RvO	1	162252120	162252831	712	37	-0.640785	-5.7243	0.00115	Hypomethylated	-20		TRUE			Distal Intergenic	ENSMMUG00000006485	-9103	L1TD1	LINE1 type transposase domain containing 1
Brain	Hippocampus	RvO	8	26838837	26839606	770	19	-0.376232	-5.72345	0.001153	Hypomethylated	-12		TRUE			Intron	ENSMMUG00000012718	61719	DPYSL2	dihydropyrimidinase like 2
Brain	Hippocampus	RvO	7	55233310	55234375	1066	30	-0.341185	-5.72317	0.001153	Hypomethylated	-11				TRUE	Intron	ENSMMUG00000009907	77586	TBC1D2B	TBC1 domain family member 2B
Brain	Hippocampus	RvO	19	13564952	13565316	365	27	-0.54904	-5.721	0.001162	Hypomethylated	-17	TRUE				3' UTR	ENSMMUG00000008326	9995	DCAF15	DDB1 and CUL4 associated factor 15
Brain	Hippocampus	RvO	1	223392441	223393575	1135	35	-0.361172	-5.71943	0.001165	Hypomethylated	-11				TRUE	Intron	ENSMMUG00000000838	7425	AGRN	agrin
Brain	Hippocampus	RvO	16	2819019	2819458	440	15	-0.540834	-5.718	0.001169	Hypomethylated	-17				TRUE	Intron	ENSMMUG00000022989	190207	RAP1GAP2	RAP1 GTPase activating protein 2
Brain	Hippocampus	RvO	10	81211145	81211726	582	6	0.553259	5.71658	0.001173	Hypermethylated	18		TRUE			Promoter	ENSMMUG00000016553	-936	SLC12A5	solute carrier family 12 member 5
Brain	Hippocampus	RvO	3	2062456	2063537	1082	17	-0.550901	-5.71203	0.001177	Hypomethylated	-18				TRUE	Intron	ENSMMUG00000022556	48270	UBE2G2	ubiquitin conjugating enzyme E2 G2
Brain	Hippocampus	RvO	3	35517098	35517910	813	30	0.297874	5.70913	0.001183	Hypermethylated	9				TRUE	Distal Intergenic	ENSMMUG00000006475	-8948	CHST12	carbohydrate sulfotransferase 12
Brain	Hippocampus	RvO	1	104666009	104666575	567	38	-0.286032	-5.70837	0.001184	Hypomethylated	-9	TRUE	TRUE			Intron	ENSMMUG00000029348	71159
Brain	Hippocampus	RvO	15	28622728	28623581	854	15	0.302638	5.70516	0.001189	Hypermethylated	10				TRUE	Intron	ENSMMUG00000031973	73237	COL27A1	collagen type XXVII alpha 1 chain
Brain	Hippocampus	RvO	2	157724760	157725442	683	9	-0.371596	-5.70294	0.001191	Hypomethylated	-12				TRUE	Distal Intergenic	ENSMMUG00000055571	-29186
Brain	Hippocampus	RvO	3	89552139	89553048	910	17	-0.359772	-5.70229	0.001194	Hypomethylated	-11				TRUE	Distal Intergenic	ENSMMUG00000062845	29597
Brain	Hippocampus	RvO	1	182858617	182860010	1394	12	-0.353902	-5.69896	0.001199	Hypomethylated	-11				TRUE	Distal Intergenic	ENSMMUG00000052393	38166
Brain	Hippocampus	RvO	16	77088019	77088695	677	23	0.492288	5.69717	0.001207	Hypermethylated	16				TRUE	Intron	ENSMMUG00000006761	205766	RPTOR	regulatory associated protein of MTOR complex 1
Brain	Hippocampus	RvO	8	2271750	2272310	561	17	-0.564778	-5.69492	0.001215	Hypomethylated	-18		TRUE			Intron	ENSMMUG00000009470	6629	CLN8	CLN8 transmembrane ER and ERGIC protein
Brain	Hippocampus	RvO	14	7028225	7029626	1402	61	-0.263355	-5.69169	0.001224	Hypomethylated	-8	TRUE	TRUE			3' UTR	ENSMMUG00000011817	9644	AIP	aryl hydrocarbon receptor interacting protein
Brain	Hippocampus	RvO	7	158938438	158939026	589	17	-0.377905	-5.69021	0.001225	Hypomethylated	-12				TRUE	Distal Intergenic	ENSMMUG00000003443	-51330	VRK1	VRK serine/threonine kinase 1
Brain	Hippocampus	RvO	13	13175767	13176620	854	13	-0.418462	-5.68711	0.001234	Hypomethylated	-13				TRUE	Intron	ENSMMUG00000017175	362636	SH3RF3	SH3 domain containing ring finger 3
Brain	Hippocampus	RvO	3	2241612	2241995	384	14	0.427471	5.68697	0.001234	Hypermethylated	14			TRUE		Downstream	ENSMMUG00000049755	44289	LRRC3	leucine rich repeat containing 3
Brain	Hippocampus	RvO	5	21601075	21603798	2724	24	0.380397	5.68267	0.001246	Hypermethylated	12				TRUE	Distal Intergenic	ENSMMUG00000005569	-35230	GBA3	glucosylceramidase beta 3
Brain	Hippocampus	RvO	1	220696048	220696947	900	12	-0.482776	-5.68034	0.001253	Hypomethylated	-15			TRUE	TRUE	Distal Intergenic	ENSMMUG00000032284	-3300	LRRC47	leucine rich repeat containing 47
Brain	Hippocampus	RvO	8	2476786	2477327	542	17	-0.316437	-5.67876	0.001255	Hypomethylated	-10			TRUE		Distal Intergenic	ENSMMUG00000023408	-8718	MYOM2	myomesin 2
Brain	Hippocampus	RvO	10	97355197	97355342	146	9	0.511167	5.67558	0.001266	Hypermethylated	16			TRUE		Distal Intergenic	ENSMMUG00000050324	7162	HRH3	histamine receptor H3
Brain	Hippocampus	RvO	10	46214569	46215173	605	11	-0.477763	-5.66853	0.001284	Hypomethylated	-15				TRUE	Intron	ENSMMUG00000042668	223329	CFAP61	cilia and flagella associated protein 61
Brain	Hippocampus	RvO	4	143803038	143803316	279	6	0.450389	5.66421	0.001293	Hypermethylated	14		TRUE			Promoter	ENSMMUG00000056028	1037	LOC697115	histone H4
Brain	Hippocampus	RvO	10	48866496	48866995	500	14	0.417273	5.66203	0.001297	Hypermethylated	13				TRUE	Intron	ENSMMUG00000013787	48020	RRBP1	ribosome binding protein 1
Brain	Hippocampus	RvO	9	554441	556009	1569	38	0.338394	5.6608	0.001297	Hypermethylated	11				TRUE	Intron	ENSMMUG00000061025	15567
Brain	Hippocampus	RvO	18	721025	721551	527	30	-0.368055	-5.65833	0.001304	Hypomethylated	-12	TRUE	TRUE			Intron	ENSMMUG00000022596	123422	NFATC1	nuclear factor of activated T cells 1
Brain	Hippocampus	RvO	3	50962517	50963197	681	9	-0.580173	-5.6582	0.001304	Hypomethylated	-18			TRUE		Downstream	ENSMMUG00000061790	79788
Brain	Hippocampus	RvO	20	2542635	2543292	658	18	-0.494441	-5.65761	0.001305	Hypomethylated	-16				TRUE	Downstream	ENSMMUG00000019095	-7597	AMDHD2	amidohydrolase domain containing 2
Brain	Hippocampus	RvO	X	66580058	66580762	705	7	-0.67702	-5.65245	0.001316	Hypomethylated	-22				TRUE	Distal Intergenic	ENSMMUG00000006416	52990	FAM155B	family with sequence similarity 155 member B
Brain	Hippocampus	RvO	13	24371355	24372586	1232	9	-0.546866	-5.65174	0.001319	Hypomethylated	-17				TRUE	Downstream	ENSMMUG00000063603	72066
Brain	Hippocampus	RvO	2	174501900	174502305	406	5	-0.605393	-5.64444	0.001337	Hypomethylated	-19				TRUE	Distal Intergenic	ENSMMUG00000054480	8131	LOC114676529	U6 spliceosomal RNA
Brain	Hippocampus	RvO	2	173723620	173725093	1474	12	0.406201	5.64413	0.001337	Hypermethylated	13				TRUE	Intron	ENSMMUG00000021859	25584	ZPLD1	zona pellucida like domain containing 1
Brain	Hippocampus	RvO	13	62467821	62468223	403	9	0.552359	5.64132	0.001343	Hypermethylated	18				TRUE	Intron	ENSMMUG00000023326	39827	EPAS1	endothelial PAS domain protein 1
Brain	Hippocampus	RvO	8	7000940	7001592	653	9	-0.562376	-5.63176	0.001362	Hypomethylated	-18				TRUE	Distal Intergenic	ENSMMUG00000051219	54785
Brain	Hippocampus	RvO	3	33507167	33507801	635	33	0.560497	5.63093	0.001365	Hypermethylated	18	TRUE	TRUE			Distal Intergenic	ENSMMUG00000004949	80376	PDGFA	platelet derived growth factor subunit A
Brain	Hippocampus	RvO	2	18287290	18288193	904	8	-0.428323	-5.63088	0.001365	Hypomethylated	-14				TRUE	Intron	ENSMMUG00000004404	278399	RBMS3	RNA binding motif single stranded interacting protein 3
Brain	Hippocampus	RvO	15	64513960	64514812	853	51	-0.412393	-5.6295	0.00137	Hypomethylated	-13		TRUE			Promoter	ENSMMUG00000013997	428	LOC712661	perilipin-2
Brain	Hippocampus	RvO	12	127162980	127163386	407	7	-0.433173	-5.62541	0.001383	Hypomethylated	-14				TRUE	Distal Intergenic	ENSMMUG00000057399	-14468
Brain	Hippocampus	RvO	6	137074302	137074570	269	17	-0.463467	-5.6248	0.001385	Hypomethylated	-15		TRUE			3' UTR	ENSMMUG00000001941	125377	CXXC5	CXXC finger protein 5
Brain	Hippocampus	RvO	15	98583305	98583680	376	14	0.640484	5.62257	0.001392	Hypermethylated	20				TRUE	Intron	ENSMMUG00000017180	259488	FRMD3	FERM domain containing 3
Brain	Hippocampus	RvO	19	34052059	34052789	731	62	-0.36949	-5.62133	0.001394	Hypomethylated	-12	TRUE	TRUE			Intron	ENSMMUG00000044736	60299	WTIP	WT1 interacting protein
Brain	Hippocampus	RvO	8	72113366	72114740	1375	35	-0.295897	-5.61878	0.001399	Hypomethylated	-9		TRUE	TRUE		Distal Intergenic	ENSMMUG00000007576	-6772	EYA1	EYA transcriptional coactivator and phosphatase 1
Brain	Hippocampus	RvO	6	170068879	170069427	549	77	-0.311289	-5.61853	0.001402	Hypomethylated	-10	TRUE				Exon	ENSMMUG00000008848	28483	NEURL1B	neuralized E3 ubiquitin protein ligase 1B
Brain	Hippocampus	RvO	2	31553151	31553648	498	17	-0.345538	-5.61711	0.001403	Hypomethylated	-11				TRUE	Distal Intergenic	ENSMMUG00000022690	-52407	GALNT15	polypeptide N-acetylgalactosaminyltransferase 15
Brain	Hippocampus	RvO	4	144667490	144667863	374	8	0.445816	5.61511	0.00141	Hypermethylated	14				TRUE	Intron	ENSMMUG00000002573	49588	CARMIL1	capping protein regulator and myosin 1 linker 1
Brain	Hippocampus	RvO	10	4142257	4146071	3815	28	0.332768	5.61426	0.001412	Hypermethylated	11				TRUE	Intron	ENSMMUG00000059395	127953
Brain	Hippocampus	RvO	19	34698632	34698974	343	16	-0.430875	-5.60841	0.001423	Hypomethylated	-14		TRUE			Exon	ENSMMUG00000011291	3373	USF2	upstream transcription factor 2, c-fos interacting
Brain	Hippocampus	RvO	11	130294707	130295178	472	19	-0.378782	-5.60805	0.001423	Hypomethylated	-12				TRUE	Intron	ENSMMUG00000009048	327696	RIMBP2	RIMS binding protein 2
Brain	Hippocampus	RvO	20	54112017	54112216	200	6	-0.427437	-5.6065	0.001427	Hypomethylated	-14		TRUE			Promoter	ENSMMUG00000022825	1094	LOC695543	cocaine esterase
Brain	Hippocampus	RvO	3	46257049	46257477	429	18	-0.476087	-5.60204	0.001441	Hypomethylated	-15				TRUE	Exon	ENSMMUG00000054457	18864
Brain	Hippocampus	RvO	12	104401425	104402846	1422	8	-0.702701	-5.60197	0.001441	Hypomethylated	-22				TRUE	Distal Intergenic	ENSMMUG00000065034	69449
Brain	Hippocampus	RvO	8	144237006	144237190	185	9	-0.541156	-5.60123	0.001444	Hypomethylated	-17				TRUE	Intron	ENSMMUG00000000388	8494	PLEC	plectin
Brain	Hippocampus	RvO	14	28715059	28715793	735	12	0.538744	5.59669	0.001453	Hypermethylated	17				TRUE	Distal Intergenic	ENSMMUG00000018269	157711	IFTAP	intraflagellar transport associated protein
Brain	Hippocampus	RvO	7	165850337	165850472	136	8	0.39245	5.596	0.001454	Hypermethylated	12				TRUE	Intron	ENSMMUG00000049145	20389	CKB	creatine kinase B
Brain	Hippocampus	RvO	5	4890733	4891159	427	24	-0.362689	-5.59493	0.00146	Hypomethylated	-12				TRUE	Intron	ENSMMUG00000013984	113313	ABLIM2	actin binding LIM protein family member 2
Brain	Hippocampus	RvO	1	169647839	169648766	928	11	0.508793	5.5947	0.00146	Hypermethylated	16				TRUE	Distal Intergenic	ENSMMUG00000032084	-7634	PARS2	prolyl-tRNA synthetase 2, mitochondrial
Brain	Hippocampus	RvO	13	28623147	28624420	1274	7	-0.661712	-5.59359	0.001468	Hypomethylated	-21				TRUE	Intron	ENSMMUG00000000293	354274	CTNNA2	catenin alpha 2
Brain	Hippocampus	RvO	4	63233213	63234236	1024	10	0.426491	5.59315	0.001469	Hypermethylated	14				TRUE	Intron	ENSMMUG00000002270	141411	ARID1B	AT-rich interaction domain 1B
Brain	Hippocampus	RvO	14	127365773	127366133	361	12	-0.748081	-5.59297	0.00147	Hypomethylated	-24			TRUE	TRUE	Distal Intergenic	ENSMMUG00000055406	-42423
Brain	Hippocampus	RvO	13	26504245	26505942	1698	16	0.459274	5.5895	0.001478	Hypermethylated	15				TRUE	Distal Intergenic	ENSMMUG00000040220	59430
Brain	Hippocampus	RvO	4	125721346	125721907	562	7	-0.42082	-5.58725	0.001484	Hypomethylated	-13				TRUE	Exon	ENSMMUG00000008903	33557	POLH	DNA polymerase eta
Brain	Hippocampus	RvO	10	12109965	12110751	787	27	-0.360524	-5.5831	0.001498	Hypomethylated	-11				TRUE	Distal Intergenic	ENSMMUG00000052578	-4815
Brain	Hippocampus	RvO	19	35536777	35537003	227	26	-0.43081	-5.5826	0.0015	Hypomethylated	-14	TRUE	TRUE			Promoter	ENSMMUG00000000520	2425	OVOL3	ovo like zinc finger 3
Brain	Hippocampus	RvO	11	6680817	6681296	480	21	-0.354718	-5.58219	0.0015	Hypomethylated	-11			TRUE	TRUE	Exon	ENSMMUG00000018677	32815	NCAPD2	non-SMC condensin I complex subunit D2
Brain	Hippocampus	RvO	3	10212614	10213229	616	10	-0.495734	-5.57951	0.001515	Hypomethylated	-16		TRUE	TRUE		Promoter	ENSMMUG00000007399	1887	CHAF1B	chromatin assembly factor 1 subunit B
Brain	Hippocampus	RvO	8	21690937	21692571	1635	16	-0.444698	-5.57897	0.001516	Hypomethylated	-14				TRUE	Promoter	ENSMMUG00000042039	0
Brain	Hippocampus	RvO	17	18968331	18969192	862	18	-0.390516	-5.57789	0.001522	Hypomethylated	-12				TRUE	Promoter	ENSMMUG00000051317	0
Brain	Hippocampus	RvO	15	32991856	32992742	887	29	0.282109	5.57685	0.001525	Hypermethylated	9				TRUE	Intron	ENSMMUG00000002361	267609	PALM2AKAP2	PALM2 and AKAP2 fusion
Brain	Hippocampus	RvO	7	152673162	152673650	489	13	-0.414056	-5.5765	0.001526	Hypomethylated	-13				TRUE	Promoter	ENSMMUG00000055473	391
Brain	Hippocampus	RvO	1	221542767	221543337	571	16	0.361775	5.57578	0.001526	Hypermethylated	12			TRUE		Distal Intergenic	ENSMMUG00000058719	34467
Brain	Hippocampus	RvO	3	13984757	13985030	274	5	0.553228	5.57558	0.001528	Hypermethylated	18				TRUE	Distal Intergenic	ENSMMUG00000010304	79168	CFAP298	cilia and flagella associated protein 298
Brain	Hippocampus	RvO	19	14180156	14180838	683	21	-0.345343	-5.57469	0.001529	Hypomethylated	-11				TRUE	Intron	ENSMMUG00000021611	26353	TECR	trans-2,3-enoyl-CoA reductase
Brain	Hippocampus	RvO	X	41929280	41930199	920	8	-0.781498	-5.57313	0.001531	Hypomethylated	-25				TRUE	Distal Intergenic	ENSMMUG00000051865	96494	LOC114675181	U6 spliceosomal RNA
Brain	Hippocampus	RvO	15	111908994	111909728	735	16	-0.421784	-5.56954	0.00154	Hypomethylated	-13				TRUE	Intron	ENSMMUG00000011787	36697	ERCC6L2	ERCC excision repair 6 like 2
Brain	Hippocampus	RvO	11	128599393	128600142	750	9	-0.483817	-5.56818	0.001543	Hypomethylated	-15				TRUE	Distal Intergenic	ENSMMUG00000059722	33472
Brain	Hippocampus	RvO	20	76131238	76131921	684	18	-0.360311	-5.56696	0.001548	Hypomethylated	-11		TRUE	TRUE		Intron	ENSMMUG00000023245	25122	ACSF3	acyl-CoA synthetase family member 3
Brain	Hippocampus	RvO	10	3192831	3193408	578	22	0.434807	5.5663	0.001551	Hypermethylated	14				TRUE	Distal Intergenic	ENSMMUG00000055081	-91310
Brain	Hippocampus	RvO	14	119623500	119626426	2927	37	-0.283577	-5.56456	0.001561	Hypomethylated	-9				TRUE	Intron	ENSMMUG00000006931	147589	KIRREL3	kirre like nephrin family adhesion molecule 3
Brain	Hippocampus	RvO	15	3271261	3272211	951	40	-0.444382	-5.56406	0.001562	Hypomethylated	-14				TRUE	Distal Intergenic	ENSMMUG00000059959	-44495	LOC712405	ficolin-1
Brain	Hippocampus	RvO	1	200972954	200973893	940	23	-0.497476	-5.56382	0.001563	Hypomethylated	-16		TRUE	TRUE		3' UTR	ENSMMUG00000019549	6035	GALE	UDP-galactose-4-epimerase
Brain	Hippocampus	RvO	1	202960372	202961255	884	20	0.394615	5.56363	0.001565	Hypermethylated	13				TRUE	Distal Intergenic	ENSMMUG00000014826	-9830	LDLRAD2	low density lipoprotein receptor class A domain containing 2
Brain	Hippocampus	RvO	3	5452181	5452897	717	10	0.400904	5.56332	0.001565	Hypermethylated	13				TRUE	Intron	ENSMMUG00000004257	28891	BACE2	beta-secretase 2
Brain	Hippocampus	RvO	11	52742554	52742710	157	15	-0.420041	-5.56234	0.001569	Hypomethylated	-13		TRUE			Promoter	ENSMMUG00000015153	1521	CSAD	cysteine sulfinic acid decarboxylase
Brain	Hippocampus	RvO	X	32751850	32752343	494	7	0.473144	5.56182	0.00157	Hypermethylated	15				TRUE	Intron	ENSMMUG00000019345	403786	DMD	dystrophin
Brain	Hippocampus	RvO	6	132036253	132037217	965	14	-0.403213	-5.56058	0.001571	Hypomethylated	-13				TRUE	Intron	ENSMMUG00000000358	70522	JADE2	jade family PHD finger 2
Brain	Hippocampus	RvO	2	139358688	139358833	146	5	-0.488247	-5.55852	0.001579	Hypomethylated	-16				TRUE	Distal Intergenic	ENSMMUG00000062010	-498203
Brain	Hippocampus	RvO	15	4672569	4673007	439	20	-0.329483	-5.55408	0.001592	Hypomethylated	-10	TRUE	TRUE			Promoter	ENSMMUG00000040914	961	FAM163B	family with sequence similarity 163 member B
Brain	Hippocampus	RvO	13	49929612	49930195	584	7	-0.371333	-5.55331	0.001595	Hypomethylated	-12				TRUE	Intron	ENSMMUG00000064577	19903
Brain	Hippocampus	RvO	15	84723635	84724281	647	20	-0.505219	-5.55322	0.001595	Hypomethylated	-16				TRUE	Distal Intergenic	ENSMMUG00000005401	-49506	FAM189A2	family with sequence similarity 189 member A2
Brain	Hippocampus	RvO	15	2585615	2586289	675	22	-0.377459	-5.54878	0.001604	Hypomethylated	-12				TRUE	Exon	ENSMMUG00000055942	4267	SOHLH1	spermatogenesis and oogenesis specific basic helix-loop-helix 1
Brain	Hippocampus	RvO	1	154228315	154228734	420	16	-0.411171	-5.54443	0.001617	Hypomethylated	-13		TRUE			Intron	ENSMMUG00000013852	14818	SRSF11	serine and arginine rich splicing factor 11
Brain	Hippocampus	RvO	19	9594457	9595503	1047	36	-0.460511	-5.54293	0.00162	Hypomethylated	-15				TRUE	3' UTR	ENSMMUG00000061103	14178	PIN1	peptidylprolyl cis/trans isomerase, NIMA-interacting 1
Brain	Hippocampus	RvO	5	177087932	177089228	1297	6	0.469263	5.54234	0.001622	Hypermethylated	15				TRUE	Distal Intergenic	ENSMMUG00000040557	183495
Brain	Hippocampus	RvO	9	92219184	92219952	769	12	-0.43736	-5.54	0.001626	Hypomethylated	-14				TRUE	Exon	ENSMMUG00000015050	195605	CPEB3	cytoplasmic polyadenylation element binding protein 3
Brain	Hippocampus	RvO	8	52002776	52003375	600	62	-0.356224	-5.53867	0.001629	Hypomethylated	-11	TRUE				Exon	ENSMMUG00000002781	407536	PXDNL	peroxidasin like
Brain	Hippocampus	RvO	7	19570530	19571038	509	9	0.644071	5.53785	0.001633	Hypermethylated	21				TRUE	Exon	ENSMMUG00000006498	41405	UBR1	ubiquitin protein ligase E3 component n-recognin 1
Brain	Hippocampus	RvO	12	84873572	84875109	1538	27	-0.297029	-5.5365	0.001635	Hypomethylated	-9		TRUE			Promoter	ENSMMUG00000023811	-403	BOLL	boule homolog, RNA binding protein
Brain	Hippocampus	RvO	11	53186554	53187135	582	12	0.492554	5.53282	0.001643	Hypermethylated	16				TRUE	Promoter	ENSMMUG00000022313	0	ATF7	activating transcription factor 7
Brain	Hippocampus	RvO	2	934482	935026	545	29	-0.412617	-5.53119	0.001653	Hypomethylated	-13			TRUE		Distal Intergenic	ENSMMUG00000034830	-16804
Brain	Hippocampus	RvO	19	882121	882514	394	10	-0.665804	-5.52955	0.001657	Hypomethylated	-21		TRUE			Promoter	ENSMMUG00000028946	2948	GPX4	glutathione peroxidase 4
Brain	Hippocampus	RvO	5	1838015	1838767	753	23	0.351684	5.52955	0.001657	Hypermethylated	11				TRUE	Distal Intergenic	ENSMMUG00000055386	-4001
Brain	Hippocampus	RvO	12	125197661	125198258	598	73	-0.349505	-5.52945	0.001657	Hypomethylated	-11	TRUE				Promoter	ENSMMUG00000008908	333	RBM44	RNA binding motif protein 44
Brain	Hippocampus	RvO	16	71241779	71242428	650	52	-0.350772	-5.52913	0.001658	Hypomethylated	-11	TRUE				Exon	ENSMMUG00000054593	3513	USH1G	USH1 protein network component sans
Brain	Hippocampus	RvO	19	1782729	1783335	607	25	-0.303284	-5.52238	0.001688	Hypomethylated	-10		TRUE			Intron	ENSMMUG00000006620	18372	CSNK1G2	casein kinase 1 gamma 2
Brain	Hippocampus	RvO	9	110680890	110683479	2590	18	-0.421369	-5.52217	0.001688	Hypomethylated	-13				TRUE	Exon	ENSMMUG00000006233	124927	ADD3	adducin 3
Brain	Hippocampus	RvO	11	11723858	11725618	1761	23	0.241697	5.52091	0.001692	Hypermethylated	8				TRUE	Intron	ENSMMUG00000062887	35522
Brain	Hippocampus	RvO	15	12739759	12740386	628	20	0.447723	5.51927	0.001698	Hypermethylated	14				TRUE	Distal Intergenic	ENSMMUG00000002248	-8011	ENG	endoglin
Brain	Hippocampus	RvO	3	2967675	2968592	918	22	-0.346465	-5.51908	0.001698	Hypomethylated	-11				TRUE	3' UTR	ENSMMUG00000012304	15329	RRP1	ribosomal RNA processing 1
Brain	Hippocampus	RvO	20	2955313	2955841	529	11	0.642306	5.51631	0.001712	Hypermethylated	20			TRUE		Intron	ENSMMUG00000015884	17178	FLYWCH1	FLYWCH-type zinc finger 1
Brain	Hippocampus	RvO	20	3236331	3237560	1230	52	0.362298	5.51625	0.001712	Hypermethylated	12		TRUE	TRUE		Promoter	ENSMMUG00000064961	-671
Brain	Hippocampus	RvO	12	125132879	125134499	1621	36	-0.300776	-5.5153	0.001716	Hypomethylated	-10				TRUE	Exon	ENSMMUG00000003386	40956	LRRFIP1	LRR binding FLII interacting protein 1
Brain	Hippocampus	RvO	3	176467081	176467767	687	42	-0.371673	-5.51465	0.001719	Hypomethylated	-12	TRUE	TRUE			Exon	ENSMMUG00000001270	34980	LOC100428304	GTPase IMAP family member 1-like
Brain	Hippocampus	RvO	14	1028459	1028711	253	16	-0.467206	-5.51453	0.001719	Hypomethylated	-15				TRUE	Intron	ENSMMUG00000003620	46312	AP2A2	adaptor related protein complex 2 subunit alpha 2
Brain	Hippocampus	RvO	16	3441284	3442071	788	24	-0.379118	-5.51427	0.00172	Hypomethylated	-12		TRUE			Exon	ENSMMUG00000023389	23990	CTNS	cystinosin, lysosomal cystine transporter
Brain	Hippocampus	RvO	11	53984223	53984669	447	17	0.50795	5.51413	0.00172	Hypermethylated	16		TRUE			3' UTR	ENSMMUG00000016669	23295	ZNF385A	zinc finger protein 385A
Brain	Hippocampus	RvO	9	932311	933278	968	14	0.385026	5.51315	0.001722	Hypermethylated	12				TRUE	Intron	ENSMMUG00000021279	24877	ZMYND11	zinc finger MYND-type containing 11
Brain	Hippocampus	RvO	8	65799754	65800266	513	17	-0.494878	-5.50883	0.001746	Hypomethylated	-16				TRUE	Distal Intergenic	ENSMMUG00000004411	-367065	CYP7B1	cytochrome P450 family 7 subfamily B member 1
Brain	Hippocampus	RvO	6	175617100	175617652	553	22	0.466567	5.50854	0.001747	Hypermethylated	15				TRUE	Intron	ENSMMUG00000004000	38516
Brain	Hippocampus	RvO	12	3106352	3108384	2033	27	-0.361598	-5.50788	0.00175	Hypomethylated	-12				TRUE	Promoter	ENSMMUG00000063784	0
Brain	Hippocampus	RvO	9	61129875	61130893	1019	10	0.447506	5.50752	0.001751	Hypermethylated	14				TRUE	Distal Intergenic	ENSMMUG00000053007	-42011
Brain	Hippocampus	RvO	X	120163736	120164392	657	5	-0.514028	-5.50641	0.001753	Hypomethylated	-16				TRUE	Distal Intergenic	ENSMMUG00000057903	-24273
Brain	Hippocampus	RvO	3	52263312	52263765	454	9	-0.509007	-5.50498	0.001757	Hypomethylated	-16				TRUE	Intron	ENSMMUG00000001225	334831	CALN1	calneuron 1
Brain	Hippocampus	RvO	19	250119	250663	545	33	0.478848	5.50432	0.001758	Hypermethylated	15	TRUE	TRUE			Promoter	ENSMMUG00000008589	-1775	MADCAM1	mucosal vascular addressin cell adhesion molecule 1
Brain	Hippocampus	RvO	14	34448868	34449314	447	39	-0.37502	-5.50333	0.001762	Hypomethylated	-12	TRUE	TRUE			Intron	ENSMMUG00000006842	123553	DCDC1	doublecortin domain containing 1
Brain	Hippocampus	RvO	16	23273406	23274125	720	20	0.354653	5.50161	0.001767	Hypermethylated	11				TRUE	Intron	ENSMMUG00000017890	16416	LOC100427967	galectin-9
Brain	Hippocampus	RvO	11	84249277	84249613	337	5	0.56251	5.49934	0.001772	Hypermethylated	18				TRUE	Distal Intergenic	ENSMMUG00000035152	239591	LOC114671237	U2 spliceosomal RNA
Brain	Hippocampus	RvO	17	91253172	91253543	372	39	-0.336797	-5.4986	0.001775	Hypomethylated	-11	TRUE				Promoter	ENSMMUG00000021790	1887	IRS2	insulin receptor substrate 2
Brain	Hippocampus	RvO	1	69227306	69228620	1315	22	-0.38951	-5.49532	0.001779	Hypomethylated	-12				TRUE	Distal Intergenic	ENSMMUG00000005216	-53128	NEK2	NIMA related kinase 2
Brain	Hippocampus	RvO	1	177576307	177578568	2262	24	0.361994	5.4942	0.001782	Hypermethylated	12				TRUE	Downstream	ENSMMUG00000019871	15372	CYP4A45	cytochrome P450 family 4 subfamily A member 45
Brain	Hippocampus	RvO	7	132863427	132863926	500	10	0.407494	5.49413	0.001782	Hypermethylated	13				TRUE	Intron	ENSMMUG00000005786	60251	MAP3K9	mitogen-activated protein kinase kinase kinase 9
Brain	Hippocampus	RvO	1	207078967	207080048	1082	22	-0.381827	-5.49396	0.001782	Hypomethylated	-12				TRUE	Intron	ENSMMUG00000010849	148068	ARHGEF10L	Rho guanine nucleotide exchange factor 10 like
Brain	Hippocampus	RvO	6	34595254	34595879	626	11	0.439407	5.49209	0.00179	Hypermethylated	14				TRUE	Intron	ENSMMUG00000013739	143846	RAI14	retinoic acid induced 14
Brain	Hippocampus	RvO	1	205343697	205344320	624	18	-0.382409	-5.49192	0.001791	Hypomethylated	-12				TRUE	Intron	ENSMMUG00000006894	105399	CAPZB	capping actin protein of muscle Z-line subunit beta
Brain	Hippocampus	RvO	8	144050665	144051619	955	21	-0.444636	-5.49181	0.001792	Hypomethylated	-14		TRUE			Exon	ENSMMUG00000057609	54375
Brain	Hippocampus	RvO	14	30866994	30867610	617	10	0.562388	5.48836	0.0018	Hypermethylated	18				TRUE	Distal Intergenic	ENSMMUG00000005927	-30982	EHF	ETS homologous factor
Brain	Hippocampus	RvO	8	82598271	82598931	661	7	-0.558243	-5.48823	0.0018	Hypomethylated	-18				TRUE	Distal Intergenic	ENSMMUG00000007694	-289578	SNX16	sorting nexin 16
Brain	Hippocampus	RvO	8	140527538	140527971	434	5	-0.774612	-5.4876	0.0018	Hypomethylated	-25				TRUE	Intron	ENSMMUG00000048066	157098	TRAPPC9	trafficking protein particle complex subunit 9
Brain	Hippocampus	RvO	12	102686996	102687372	377	12	-0.378294	-5.48754	0.0018	Hypomethylated	-12		TRUE			Promoter	ENSMMUG00000012318	458	ATIC	5-aminoimidazole-4-carboxamide ribonucleotide formyltransferase/IMP cyclohydrolase
Brain	Hippocampus	RvO	8	37202049	37203228	1180	9	-0.45127	-5.48754	0.0018	Hypomethylated	-14				TRUE	Distal Intergenic	ENSMMUG00000000200	-8468	KCNU1	potassium calcium-activated channel subfamily U member 1
Brain	Hippocampus	RvO	X	47882773	47890904	8132	36	0.366336	5.48329	0.001814	Hypermethylated	12				TRUE	Intron	ENSMMUG00000014066	98200	ZNF81	zinc finger protein 81
Brain	Hippocampus	RvO	2	4056188	4056802	615	15	-0.364989	-5.48231	0.001817	Hypomethylated	-12				TRUE	Distal Intergenic	ENSMMUG00000057439	-59739
Brain	Hippocampus	RvO	3	8894220	8894717	498	9	-0.486357	-5.48135	0.00182	Hypomethylated	-15				TRUE	Intron	ENSMMUG00000018136	188147	KCNJ6	potassium inwardly rectifying channel subfamily J member 6
Brain	Hippocampus	RvO	2	177855911	177856646	736	5	1.11571	5.48063	0.001823	Hypermethylated	36				TRUE	Distal Intergenic	ENSMMUG00000056978	-8011	LOC698909	olfactory receptor 5H14
Brain	Hippocampus	RvO	5	27280223	27281714	1492	6	-0.566557	-5.47625	0.001839	Hypomethylated	-18				TRUE	Distal Intergenic	ENSMMUG00000056112	-67483
Brain	Hippocampus	RvO	2	111636912	111638345	1434	18	-0.384593	-5.47615	0.001841	Hypomethylated	-12		TRUE	TRUE		Intron	ENSMMUG00000061281	9305	WNT5A	Wnt family member 5A
Brain	Hippocampus	RvO	19	9711451	9712238	788	11	0.591805	5.47573	0.001841	Hypermethylated	19		TRUE			Intron	ENSMMUG00000039980	46888	COL5A3	collagen type V alpha 3 chain
Brain	Hippocampus	RvO	1	20494083	20494308	226	7	-0.433897	-5.47457	0.001842	Hypomethylated	-14				TRUE	Intron	ENSMMUG00000062933	95896
Brain	Hippocampus	RvO	9	114802325	114802620	296	9	-0.348329	-5.47361	0.001847	Hypomethylated	-11				TRUE	Intron	ENSMMUG00000022521	36872	VWA2	von Willebrand factor A domain containing 2
Brain	Hippocampus	RvO	11	95123264	95123907	644	11	-0.336438	-5.47197	0.001853	Hypomethylated	-11				TRUE	Distal Intergenic	ENSMMUG00000026988	12962	MIR331	microRNA mir-331
Brain	Hippocampus	RvO	2	12217408	12217767	360	16	-0.505422	-5.47081	0.001858	Hypomethylated	-16				TRUE	Distal Intergenic	ENSMMUG00000062646	-10382
Brain	Hippocampus	RvO	8	49387449	49387769	321	10	0.474907	5.46904	0.001865	Hypermethylated	15				TRUE	Distal Intergenic	ENSMMUG00000064863	29555
Brain	Hippocampus	RvO	9	49798384	49798650	267	7	-0.427458	-5.46776	0.001867	Hypomethylated	-14				TRUE	Distal Intergenic	ENSMMUG00000059907	-28412
Brain	Hippocampus	RvO	3	157942519	157943036	518	8	0.726587	5.46462	0.001882	Hypermethylated	23				TRUE	Distal Intergenic	ENSMMUG00000060317	-8394
Brain	Hippocampus	RvO	7	10244063	10244560	498	6	-0.699168	-5.46381	0.001885	Hypomethylated	-22				TRUE	Intron	ENSMMUG00000005278	156404	AVEN	apoptosis and caspase activation inhibitor
Brain	Hippocampus	RvO	18	39401417	39403415	1999	8	-0.500059	-5.46073	0.001897	Hypomethylated	-16				TRUE	Intron	ENSMMUG00000038452	36186	RIT2	Ras like without CAAX 2
Brain	Hippocampus	RvO	3	39459872	39460048	177	6	0.575538	5.45969	0.0019	Hypermethylated	18				TRUE	Intron	ENSMMUG00000010292	18181	DAGLB	diacylglycerol lipase beta
Brain	Hippocampus	RvO	16	34225955	34226449	495	12	-0.471111	-5.45955	0.001901	Hypomethylated	-15				TRUE	Distal Intergenic	ENSMMUG00000021668	-48634	LHX1	LIM homeobox 1
Brain	Hippocampus	RvO	11	48874129	48874544	416	30	0.318146	5.45934	0.001902	Hypermethylated	10		TRUE			Intron	ENSMMUG00000009788	39752	LOC710110	tubulin alpha-1C chain
Brain	Hippocampus	RvO	7	168458382	168459261	880	34	-0.4275	-5.45833	0.001905	Hypomethylated	-14	TRUE	TRUE			Distal Intergenic	ENSMMUG00000061578	8824
Brain	Hippocampus	RvO	11	4517802	4518195	394	19	-0.366226	-5.45805	0.001906	Hypomethylated	-12				TRUE	Promoter	ENSMMUG00000057689	-864
Brain	Hippocampus	RvO	14	126526474	126526823	350	16	0.610631	5.45661	0.001909	Hypermethylated	19	TRUE	TRUE			3' UTR	ENSMMUG00000012410	37793	IGSF9B	immunoglobulin superfamily member 9B
Brain	Hippocampus	RvO	1	168061213	168064556	3344	21	-0.354907	-5.45629	0.00191	Hypomethylated	-11				TRUE	Distal Intergenic	ENSMMUG00000059612	81151
Brain	Hippocampus	RvO	20	33393312	33402476	9165	53	0.267916	5.45403	0.001919	Hypermethylated	9				TRUE	Distal Intergenic	ENSMMUG00000058558	32865
Brain	Hippocampus	RvO	13	53046733	53047300	568	11	-0.40865	-5.4533	0.001921	Hypomethylated	-13				TRUE	Intron	ENSMMUG00000007001	16439	PPP4R3B	protein phosphatase 4 regulatory subunit 3B
Brain	Hippocampus	RvO	4	150294226	150295015	790	6	0.485087	5.45233	0.001925	Hypermethylated	15				TRUE	Distal Intergenic	ENSMMUG00000063576	9461
Brain	Hippocampus	RvO	14	121624925	121625579	655	26	-0.346915	-5.45125	0.001931	Hypomethylated	-11				TRUE	Distal Intergenic	ENSMMUG00000003145	-8985	KCNJ5	potassium inwardly rectifying channel subfamily J member 5
Brain	Hippocampus	RvO	19	3712735	3713193	459	34	-0.326115	-5.45069	0.001932	Hypomethylated	-10	TRUE	TRUE			Exon	ENSMMUG00000054579	45907	ZFR2	zinc finger RNA binding protein 2
Brain	Hippocampus	RvO	4	4098792	4099191	400	22	-0.440979	-5.44992	0.001933	Hypomethylated	-14				TRUE	Intron	ENSMMUG00000005670	248832	RPS6KA2	ribosomal protein S6 kinase A2
Brain	Hippocampus	RvO	20	46130661	46131112	452	32	-0.331926	-5.44831	0.001941	Hypomethylated	-11				TRUE	Distal Intergenic	ENSMMUG00000041631	100687
Brain	Hippocampus	RvO	1	154416044	154416325	282	8	-0.418774	-5.44826	0.001941	Hypomethylated	-13				TRUE	Exon	ENSMMUG00000021917	267483	LRRC7	leucine rich repeat containing 7
Brain	Hippocampus	RvO	17	43149086	43149539	454	5	0.49217	5.44524	0.001953	Hypermethylated	16				TRUE	Distal Intergenic	ENSMMUG00000054228	1289341
Brain	Hippocampus	RvO	20	17452046	17452588	543	9	0.403746	5.44411	0.001955	Hypermethylated	13				TRUE	Distal Intergenic	ENSMMUG00000049429	-101587
Brain	Hippocampus	RvO	19	33985754	33986273	520	11	-0.336129	-5.44271	0.001958	Hypomethylated	-11				TRUE	Distal Intergenic	ENSMMUG00000044736	-5487	WTIP	WT1 interacting protein
Brain	Hippocampus	RvO	1	170237585	170238084	500	8	-0.428129	-5.43887	0.001977	Hypomethylated	-14				TRUE	Intron	ENSMMUG00000015949	23219	CYB5RL	cytochrome b5 reductase-like
Brain	Hippocampus	RvO	11	28237710	28239344	1635	13	-0.425633	-5.43783	0.001982	Hypomethylated	-14				TRUE	Exon	ENSMMUG00000006466	20714	INTS13	integrator complex subunit 13
Brain	Hippocampus	RvO	16	4971686	4972379	694	12	0.506489	5.43728	0.001983	Hypermethylated	16		TRUE			Distal Intergenic	ENSMMUG00000018648	-10092	ZNF594	zinc finger protein 594
Brain	Hippocampus	RvO	15	112516563	112517239	677	43	-0.48636	-5.43654	0.001987	Hypomethylated	-15	TRUE	TRUE			Intron	ENSMMUG00000008299	4796	FANCC	FA complementation group C
Brain	Hippocampus	RvO	4	36318844	36319637	794	6	-0.741104	-5.43599	0.001989	Hypomethylated	-24				TRUE	Promoter	ENSMMUG00000059213	0
Brain	Hippocampus	RvO	1	116596184	116596766	583	8	-0.718455	-5.43598	0.001989	Hypomethylated	-23				TRUE	Intron	ENSMMUG00000019714	250460	VAV3	vav guanine nucleotide exchange factor 3
Brain	Hippocampus	RvO	4	40903533	40904369	837	12	0.358196	5.43423	0.001994	Hypermethylated	11				TRUE	Distal Intergenic	ENSMMUG00000062426	-66084	IFNGR1	interferon gamma receptor 1
Brain	Hippocampus	RvO	5	16192150	16192457	308	6	-0.66123	-5.43187	0.002001	Hypomethylated	-21				TRUE	Distal Intergenic	ENSMMUG00000028178	132534	LOC114678560	small nucleolar RNA SNORA75
Brain	Hippocampus	RvO	7	52906346	52906836	491	47	0.519644	5.43142	0.002004	Hypermethylated	17	TRUE	TRUE			Promoter	ENSMMUG00000053989	993
Brain	Hippocampus	RvO	10	34438858	34439854	997	27	-0.332258	-5.43078	0.002006	Hypomethylated	-11				TRUE	Intron	ENSMMUG00000031121	15990	SLC25A18	solute carrier family 25 member 18
Brain	Hippocampus	RvO	4	134436752	134437545	794	28	-0.319944	-5.43067	0.002007	Hypomethylated	-10				TRUE	Intron	ENSMMUG00000021718	162651	ANKS1A	ankyrin repeat and sterile alpha motif domain containing 1A
Brain	Hippocampus	RvO	8	73264071	73265164	1094	10	-0.42301	-5.43008	0.00201	Hypomethylated	-13				TRUE	Intron	ENSMMUG00000013770	217576	KCNB2	potassium voltage-gated channel subfamily B member 2
Brain	Hippocampus	RvO	15	104628632	104629342	711	14	-0.402317	-5.42772	0.002021	Hypomethylated	-13				TRUE	Distal Intergenic	ENSMMUG00000048737	-12479	GADD45G	growth arrest and DNA damage inducible gamma
Brain	Hippocampus	RvO	10	98584397	98584733	337	15	-0.420792	-5.42738	0.002022	Hypomethylated	-13		TRUE			Exon	ENSMMUG00000059007	8743
Brain	Hippocampus	RvO	14	37930702	37931666	965	6	0.867133	5.42701	0.002022	Hypermethylated	28				TRUE	Distal Intergenic	ENSMMUG00000023119	-11974	LIN7C	lin-7 homolog C, crumbs cell polarity complex component
Brain	Hippocampus	RvO	1	102014024	102014458	435	18	-0.343053	-5.42634	0.002023	Hypomethylated	-11				TRUE	Distal Intergenic	ENSMMUG00000056619	6069
Brain	Hippocampus	RvO	19	54191592	54191899	308	17	-0.477945	-5.42592	0.002023	Hypomethylated	-15				TRUE	Promoter	ENSMMUG00000043342	-2851	LOC695533	leukocyte-associated immunoglobulin-like receptor 1
Brain	Hippocampus	RvO	1	163396547	163397203	657	26	-0.441514	-5.42347	0.002035	Hypomethylated	-14		TRUE			Distal Intergenic	ENSMMUG00000013840	-25013	NFIA	nuclear factor I A
Brain	Hippocampus	RvO	14	71277631	71278161	531	76	-0.31831	-5.42177	0.002045	Hypomethylated	-10	TRUE				Promoter	ENSMMUG00000017476	0	USP35	ubiquitin specific peptidase 35
Brain	Hippocampus	RvO	20	20715795	20716569	775	15	0.473714	5.42149	0.002047	Hypermethylated	15				TRUE	Distal Intergenic	ENSMMUG00000013872	-6574	METTL9	methyltransferase like 9
Brain	Hippocampus	RvO	1	213765176	213765801	626	25	-0.392656	-5.42022	0.002053	Hypomethylated	-12	TRUE	TRUE			Promoter	ENSMMUG00000019981	-2845	CASZ1	castor zinc finger 1
Brain	Hippocampus	RvO	8	42128656	42128869	214	9	-0.494409	-5.41994	0.002059	Hypomethylated	-16				TRUE	Intron	ENSMMUG00000009123	10075	GINS4	GINS complex subunit 4
Brain	Hippocampus	RvO	14	119213972	119214851	880	16	-0.578917	-5.41984	0.00206	Hypomethylated	-18				TRUE	Intron	ENSMMUG00000006931	559164	KIRREL3	kirre like nephrin family adhesion molecule 3
Brain	Hippocampus	RvO	10	98615461	98615645	185	11	0.560979	5.41959	0.002063	Hypermethylated	18		TRUE			Distal Intergenic	ENSMMUG00000059007	39807
Brain	Hippocampus	RvO	16	18723612	18723701	90	8	0.588994	5.41952	0.002063	Hypermethylated	19			TRUE		Promoter	ENSMMUG00000000140	2887	EPN2	epsin 2
Brain	Hippocampus	RvO	16	10067459	10067964	506	12	0.439776	5.41748	0.00207	Hypermethylated	14				TRUE	Distal Intergenic	ENSMMUG00000054680	21203
Brain	Hippocampus	RvO	X	107109333	107110349	1017	22	-0.489189	-5.41459	0.002081	Hypomethylated	-16				TRUE	Promoter	ENSMMUG00000054666	-1545
Brain	Hippocampus	RvO	4	96220135	96220860	726	11	-0.631546	-5.41453	0.002081	Hypomethylated	-20				TRUE	Distal Intergenic	ENSMMUG00000062470	-208153
Brain	Hippocampus	RvO	19	19726294	19726653	360	11	-0.328481	-5.41421	0.002082	Hypomethylated	-10				TRUE	Intron	ENSMMUG00000054055	131165	LOC720418	zinc finger protein 253
Brain	Hippocampus	RvO	1	165533760	165534496	737	10	-0.518423	-5.41395	0.002086	Hypomethylated	-17			TRUE		Distal Intergenic	ENSMMUG00000059326	-116922	JUN	Jun proto-oncogene, AP-1 transcription factor subunit
Brain	Hippocampus	RvO	1	2056289	2056405	117	6	-0.551972	-5.41377	0.002086	Hypomethylated	-18				TRUE	Distal Intergenic	ENSMMUG00000061999	-8248
Brain	Hippocampus	RvO	16	79181270	79181918	649	33	0.352244	5.41173	0.002096	Hypermethylated	11	TRUE	TRUE			Promoter	ENSMMUG00000056764	0	ZNF750	zinc finger protein 750
Brain	Hippocampus	RvO	18	53662756	53664184	1429	19	-0.351954	-5.40763	0.002108	Hypomethylated	-11				TRUE	Distal Intergenic	ENSMMUG00000048746	37564
Brain	Hippocampus	RvO	3	70981604	70982143	540	18	-0.316339	-5.40333	0.002117	Hypomethylated	-10				TRUE	Intron	ENSMMUG00000002433	88414	CAMK2B	calcium/calmodulin dependent protein kinase II beta
Brain	Hippocampus	RvO	12	31663843	31664352	510	8	0.392777	5.40252	0.002119	Hypermethylated	13		TRUE	TRUE		Intron	ENSMMUG00000016845	5847	ZEB2	zinc finger E-box binding homeobox 2
Brain	Hippocampus	RvO	10	72509484	72509822	339	12	0.54446	5.39961	0.002137	Hypermethylated	17				TRUE	Intron	ENSMMUG00000031295	4642	GHRH	growth hormone releasing hormone
Brain	Hippocampus	RvO	10	44707232	44707986	755	29	-0.368588	-5.39847	0.002142	Hypomethylated	-12	TRUE	TRUE			Promoter	ENSMMUG00000055136	-2188
Brain	Hippocampus	RvO	11	128596258	128598009	1752	40	-0.297053	-5.39833	0.002142	Hypomethylated	-9				TRUE	Distal Intergenic	ENSMMUG00000059722	35605
Brain	Hippocampus	RvO	15	13529417	13529573	157	6	-0.500942	-5.39455	0.002162	Hypomethylated	-16				TRUE	Intron	ENSMMUG00000012161	33118	ANGPTL2	angiopoietin like 2
Brain	Hippocampus	RvO	4	159274450	159275683	1234	86	-0.415023	-5.3943	0.002165	Hypomethylated	-13	TRUE	TRUE			Intron	ENSMMUG00000018788	18337	TMEM14C	transmembrane protein 14C
Brain	Hippocampus	RvO	4	99734437	99735392	956	14	0.491346	5.39413	0.002166	Hypermethylated	16				TRUE	Distal Intergenic	ENSMMUG00000063219	-3219
Brain	Hippocampus	RvO	10	2466388	2466876	489	19	-0.451399	-5.39397	0.002166	Hypomethylated	-14			TRUE		Distal Intergenic	ENSMMUG00000056660	16324
Brain	Hippocampus	RvO	14	110910495	110912243	1749	19	0.444983	5.39367	0.002166	Hypermethylated	14				TRUE	Intron	ENSMMUG00000007796	21689	FXYD6	FXYD domain containing ion transport regulator 6
Brain	Hippocampus	RvO	3	11787521	11788151	631	52	-0.642214	-5.39334	0.002168	Hypomethylated	-20	TRUE	TRUE			3' UTR	ENSMMUG00000001649	272328	RUNX1	RUNX family transcription factor 1
Brain	Hippocampus	RvO	17	54365792	54365882	91	5	-0.588771	-5.39226	0.002173	Hypomethylated	-19				TRUE	Distal Intergenic	ENSMMUG00000025901	-6707	LOC114673620	small nucleolar RNA SNORA9
Brain	Hippocampus	RvO	1	197521625	197522938	1314	10	-0.663649	-5.39113	0.002179	Hypomethylated	-21				TRUE	Distal Intergenic	ENSMMUG00000049904	-4776
Brain	Hippocampus	RvO	14	80239312	80240015	704	23	0.388933	5.38919	0.002189	Hypermethylated	12				TRUE	Intron	ENSMMUG00000010229	19696	TMEM135	transmembrane protein 135
Brain	Hippocampus	RvO	3	2671398	2671822	425	12	-0.358599	-5.38914	0.00219	Hypomethylated	-11				TRUE	Intron	ENSMMUG00000005269	48176	TRAPPC10	trafficking protein particle complex subunit 10
Brain	Hippocampus	RvO	20	53714188	53715137	950	9	-0.478933	-5.3872	0.002193	Hypomethylated	-15		TRUE			Promoter	ENSMMUG00000000029	1125	TK2	thymidine kinase 2
Brain	Hippocampus	RvO	14	17634073	17635465	1393	5	-0.898766	-5.38387	0.002205	Hypomethylated	-29				TRUE	Intron	ENSMMUG00000005861	135964	PTPRJ	protein tyrosine phosphatase receptor type J
Brain	Hippocampus	RvO	14	56637276	56638350	1075	14	-0.338211	-5.38242	0.002208	Hypomethylated	-11				TRUE	Exon	ENSMMUG00000006692	39173	SCUBE2	signal peptide, CUB domain and EGF like domain containing 2
Brain	Hippocampus	RvO	9	58432111	58432806	696	19	0.496046	5.38239	0.002208	Hypermethylated	16				TRUE	Intron	ENSMMUG00000051972	43035	ZCCHC24	zinc finger CCHC-type containing 24
Brain	Hippocampus	RvO	3	47383272	47385217	1946	10	-0.675391	-5.38194	0.002212	Hypomethylated	-21				TRUE	Distal Intergenic	ENSMMUG00000014804	-28767	CASTOR2	cytosolic arginine sensor for mTORC1 subunit 2
Brain	Hippocampus	RvO	10	2685785	2686866	1082	8	-0.62233	-5.3818	0.002212	Hypomethylated	-20				TRUE	Distal Intergenic	ENSMMUG00000061979	-11932
Brain	Hippocampus	RvO	20	43890021	43890289	269	12	-0.407476	-5.37777	0.002229	Hypomethylated	-13		TRUE			Promoter	ENSMMUG00000061767	-1570	LOC709273	metallothionein 1A-like
Brain	Hippocampus	RvO	5	11667186	11668190	1005	7	-0.647003	-5.37679	0.002234	Hypomethylated	-21				TRUE	Distal Intergenic	ENSMMUG00000057741	71152
Brain	Hippocampus	RvO	1	116601052	116604687	3636	20	-0.354896	-5.37668	0.002235	Hypomethylated	-11				TRUE	Intron	ENSMMUG00000019714	255328	VAV3	vav guanine nucleotide exchange factor 3
Brain	Hippocampus	RvO	X	146733579	146734651	1073	8	-0.648851	-5.37626	0.002239	Hypomethylated	-21				TRUE	Exon	ENSMMUG00000016607	38628	MTMR1	myotubularin related protein 1
Brain	Hippocampus	RvO	6	66824145	66824899	755	9	-0.445433	-5.37531	0.002241	Hypomethylated	-14		TRUE	TRUE		Promoter	ENSMMUG00000011532	0	PIK3R1	phosphoinositide-3-kinase regulatory subunit 1
Brain	Hippocampus	RvO	1	211138848	211139457	610	17	0.431331	5.37306	0.002249	Hypermethylated	14				TRUE	Exon	ENSMMUG00000017040	70027	PRDM2	PR/SET domain 2
Brain	Hippocampus	RvO	3	97679800	97679922	123	7	-0.459047	-5.37269	0.002254	Hypomethylated	-15				TRUE	Exon	ENSMMUG00000012203	38406	AHR	aryl hydrocarbon receptor
Brain	Hippocampus	RvO	6	58472838	58473560	723	8	-0.511331	-5.37267	0.002254	Hypomethylated	-16				TRUE	Distal Intergenic	ENSMMUG00000028453	180656	LOC114679099	U6 spliceosomal RNA
Brain	Hippocampus	RvO	14	112063031	112063317	287	6	-0.52389	-5.37261	0.002254	Hypomethylated	-17		TRUE			Intron	ENSMMUG00000005982	82688	CENATAC	centrosomal AT-AC splicing factor
Brain	Hippocampus	RvO	10	92834399	92835071	673	22	-0.308583	-5.37154	0.00226	Hypomethylated	-10				TRUE	Intron	ENSMMUG00000022589	49346	PMEPA1	prostate transmembrane protein, androgen induced 1
Brain	Hippocampus	RvO	5	42237756	42238564	809	10	0.593691	5.37138	0.00226	Hypermethylated	19				TRUE	Intron	ENSMMUG00000030349	121095	GRXCR1	glutaredoxin and cysteine rich domain containing 1
Brain	Hippocampus	RvO	1	18654308	18654834	527	9	-0.665926	-5.37137	0.00226	Hypomethylated	-21				TRUE	Intron	ENSMMUG00000002287	74009	PGBD5	piggyBac transposable element derived 5
Brain	Hippocampus	RvO	14	26224172	26224284	113	5	-0.551592	-5.37098	0.002261	Hypomethylated	-18				TRUE	Distal Intergenic	ENSMMUG00000034816	133076	LOC114672489	U6 spliceosomal RNA
Brain	Hippocampus	RvO	12	88005611	88005739	129	6	-0.450959	-5.37041	0.002261	Hypomethylated	-14				TRUE	Intron	ENSMMUG00000005835	29098	AOX2	aldehyde oxidase 2
Brain	Hippocampus	RvO	14	106407892	106408219	328	9	0.372431	5.36897	0.002265	Hypermethylated	12				TRUE	Intron	ENSMMUG00000004688	293195	NCAM1	neural cell adhesion molecule 1
Brain	Hippocampus	RvO	1	215139329	215140635	1307	35	0.303162	5.36868	0.002266	Hypermethylated	10			TRUE	TRUE	Intron	ENSMMUG00000002052	59261	SPSB1	splA/ryanodine receptor domain and SOCS box containing 1
Brain	Hippocampus	RvO	12	125968008	125968396	389	11	-0.436724	-5.36458	0.002283	Hypomethylated	-14				TRUE	Distal Intergenic	ENSMMUG00000051587	56791
Brain	Hippocampus	RvO	20	28322820	28323058	239	13	-0.499737	-5.36433	0.002285	Hypomethylated	-16		TRUE	TRUE		Downstream	ENSMMUG00000047302	8361	CTF1	cardiotrophin 1
Brain	Hippocampus	RvO	1	40187123	40187533	411	33	-0.355194	-5.3636	0.002289	Hypomethylated	-11				TRUE	Intron	ENSMMUG00000015081	11535	SHCBP1L	SHC binding and spindle associated 1 like
Brain	Hippocampus	RvO	2	82762499	82763300	802	19	-0.335164	-5.36275	0.002294	Hypomethylated	-11				TRUE	Distal Intergenic	ENSMMUG00000024701	-18043	LOC114676597	small nucleolar RNA SNORA18
Brain	Hippocampus	RvO	3	54322670	54323591	922	101	-0.186091	-5.36267	0.002294	Hypomethylated	-6	TRUE	TRUE			Distal Intergenic	ENSMMUG00000064171	-20129
Brain	Hippocampus	RvO	20	74699997	74700453	457	17	-0.404875	-5.36119	0.002299	Hypomethylated	-13		TRUE			Intron	ENSMMUG00000052495	99268	JPH3	junctophilin 3
Brain	Hippocampus	RvO	14	5919676	5920248	573	42	-0.218199	-5.35915	0.002303	Hypomethylated	-7	TRUE	TRUE			Distal Intergenic	ENSMMUG00000062742	7315
Brain	Hippocampus	RvO	20	2145334	2146024	691	25	-0.440036	-5.35874	0.002306	Hypomethylated	-14		TRUE	TRUE		Exon	ENSMMUG00000029263	19922	PKD1	polycystin 1, transient receptor potential channel interacting
Brain	Hippocampus	RvO	1	166081721	166082052	332	6	-0.48405	-5.35839	0.002308	Hypomethylated	-15				TRUE	Distal Intergenic	ENSMMUG00000049840	30094
Brain	Hippocampus	RvO	7	164769283	164769660	378	15	0.446911	5.35463	0.002324	Hypermethylated	14		TRUE			Distal Intergenic	ENSMMUG00000051308	-4210
Brain	Hippocampus	RvO	14	10748103	10748630	528	20	-0.408401	-5.35326	0.002334	Hypomethylated	-13		TRUE			Promoter	ENSMMUG00000018152	-1089	SPINDOC	spindlin interactor and repressor of chromatin binding
Brain	Hippocampus	RvO	17	81472510	81473076	567	11	-0.579917	-5.35305	0.002336	Hypomethylated	-18				TRUE	Intron	ENSMMUG00000003558	144642	CLYBL	citramalyl-CoA lyase
Brain	Hippocampus	RvO	11	3164296	3164632	337	8	-0.602855	-5.35091	0.00235	Hypomethylated	-19				TRUE	Distal Intergenic	ENSMMUG00000004172	54690	TULP3	TUB like protein 3
Brain	Hippocampus	RvO	12	57235105	57236215	1111	7	0.670299	5.35089	0.00235	Hypermethylated	21				TRUE	Distal Intergenic	ENSMMUG00000034749	8728	LOC114671568	U6 spliceosomal RNA
Brain	Hippocampus	RvO	16	52742572	52743075	504	19	-0.419642	-5.35064	0.00235	Hypomethylated	-13				TRUE	Promoter	ENSMMUG00000009895	0	KRT16	keratin 16
Brain	Hippocampus	RvO	14	85483918	85484477	560	6	-0.369861	-5.35008	0.002354	Hypomethylated	-12				TRUE	Distal Intergenic	ENSMMUG00000060452	-13223	FAT3	FAT atypical cadherin 3
Brain	Hippocampus	RvO	17	10793649	10794480	832	9	0.332457	5.34992	0.002354	Hypermethylated	11				TRUE	Downstream	ENSMMUG00000003898	70774	RXFP2	relaxin family peptide receptor 2
Brain	Hippocampus	RvO	6	170377183	170377549	367	7	-0.524764	-5.34979	0.002354	Hypomethylated	-17				TRUE	3' UTR	ENSMMUG00000003067	136226	RPL26L1	ribosomal protein L26 like 1
Brain	Hippocampus	RvO	X	48833007	48833371	365	33	0.586506	5.34974	0.002354	Hypermethylated	19	TRUE	TRUE			Exon	ENSMMUG00000016469	3536	PCSK1N	proprotein convertase subtilisin/kexin type 1 inhibitor
Brain	Hippocampus	RvO	20	28130125	28130799	675	14	-0.383034	-5.34955	0.002354	Hypomethylated	-12				TRUE	Exon	ENSMMUG00000010556	22610	SRCAP	Snf2 related CREBBP activator protein
Brain	Hippocampus	RvO	15	82874894	82875006	113	15	-0.304496	-5.34729	0.002364	Hypomethylated	-10	TRUE				Intron	ENSMMUG00000044083	132374	DMRT1	doublesex and mab-3 related transcription factor 1
Brain	Hippocampus	RvO	15	50771482	50772020	539	13	-0.340764	-5.33762	0.002422	Hypomethylated	-11				TRUE	Intron	ENSMMUG00000064987	43759	B4GALT1	beta-1,4-galactosyltransferase 1
Brain	Hippocampus	RvO	16	26389831	26392078	2248	26	-0.298346	-5.3364	0.002428	Hypomethylated	-9				TRUE	Distal Intergenic	ENSMMUG00000020102	16684	CCL4L1	chemokine (C-C motif) ligand 4-like 1
Brain	Hippocampus	RvO	7	61321504	61322309	806	19	-0.400646	-5.33565	0.002431	Hypomethylated	-13				TRUE	Distal Intergenic	ENSMMUG00000057295	18055
Brain	Hippocampus	RvO	5	67447869	67450207	2339	10	-0.604728	-5.33545	0.002432	Hypomethylated	-19				TRUE	Distal Intergenic	ENSMMUG00000058795	-124025
Brain	Hippocampus	RvO	11	82712992	82714019	1028	18	0.441066	5.33428	0.002436	Hypermethylated	14				TRUE	Intron	ENSMMUG00000011305	448293	TMTC2	transmembrane O-mannosyltransferase targeting cadherins 2
Brain	Hippocampus	RvO	2	167465708	167466594	887	14	-0.399173	-5.33415	0.002438	Hypomethylated	-13				TRUE	Distal Intergenic	ENSMMUG00000061361	-6476
Brain	Hippocampus	RvO	9	25325476	25326209	734	14	0.411508	5.33311	0.00244	Hypermethylated	13				TRUE	Intron	ENSMMUG00000008376	419210	KIAA1217	KIAA1217
Brain	Hippocampus	RvO	13	85862462	85863425	964	9	-0.420476	-5.3312	0.002446	Hypomethylated	-13				TRUE	Intron	ENSMMUG00000059399	74984
Brain	Hippocampus	RvO	1	62445052	62445859	808	12	-0.421057	-5.32921	0.002465	Hypomethylated	-13				TRUE	Intron	ENSMMUG00000017508	101179	NFASC	neurofascin
Brain	Hippocampus	RvO	5	153335549	153336651	1103	9	-0.723076	-5.32872	0.002468	Hypomethylated	-23				TRUE	Intron	ENSMMUG00000023244	65409	GUCY1A1	guanylate cyclase 1 soluble subunit alpha 1
Brain	Hippocampus	RvO	11	112538131	112538785	655	11	-0.407063	-5.32843	0.002469	Hypomethylated	-13				TRUE	Intron	ENSMMUG00000012778	105440	RPH3A	rabphilin 3A
Brain	Hippocampus	RvO	2	95740345	95740864	520	15	-0.595311	-5.32734	0.002472	Hypomethylated	-19				TRUE	Distal Intergenic	ENSMMUG00000017701	-81173	MYRIP	myosin VIIA and Rab interacting protein
Brain	Hippocampus	RvO	15	97203444	97204765	1322	17	-0.376565	-5.32698	0.002474	Hypomethylated	-12				TRUE	Distal Intergenic	ENSMMUG00000026475	-21343	LOC114672907	small nucleolar RNA SNORD95
Brain	Hippocampus	RvO	15	1704231	1705045	815	27	-0.314251	-5.32614	0.002479	Hypomethylated	-10			TRUE	TRUE	Intron	ENSMMUG00000017022	4622	NOTCH1	notch receptor 1
Brain	Hippocampus	RvO	13	86070885	86071719	835	8	0.398642	5.32567	0.002481	Hypermethylated	13				TRUE	Distal Intergenic	ENSMMUG00000055689	98127
Brain	Hippocampus	RvO	16	60585795	60585974	180	15	-0.344704	-5.32483	0.002485	Hypomethylated	-11				TRUE	Distal Intergenic	ENSMMUG00000050536	-4935	ICAM2	intercellular adhesion molecule 2
Brain	Hippocampus	RvO	13	30838503	30842104	3602	13	0.573122	5.32468	0.002485	Hypermethylated	18				TRUE	Distal Intergenic	ENSMMUG00000054863	-200113
Brain	Hippocampus	RvO	7	35849197	35850585	1389	22	0.355753	5.32346	0.002493	Hypermethylated	11				TRUE	Intron	ENSMMUG00000016390	18256	FAM81A	family with sequence similarity 81 member A
Brain	Hippocampus	RvO	6	174113395	174113996	602	17	-0.49908	-5.32322	0.002494	Hypomethylated	-16				TRUE	Intron	ENSMMUG00000000144	9271	TSPAN17	tetraspanin 17
Brain	Hippocampus	RvO	3	37242722	37243642	921	38	-0.35704	-5.32047	0.002502	Hypomethylated	-11				TRUE	Exon	ENSMMUG00000019724	824243	SDK1	sidekick cell adhesion molecule 1
Brain	Hippocampus	RvO	16	31842472	31842907	436	11	-0.402638	-5.3197	0.002507	Hypomethylated	-13		TRUE			Intron	ENSMMUG00000060439	38143	SLFN12L	schlafen family member 12 like
Brain	Hippocampus	RvO	11	16716384	16724158	7775	39	0.282925	5.31927	0.002508	Hypermethylated	9				TRUE	Distal Intergenic	ENSMMUG00000032109	-8856	PTPRO	protein tyrosine phosphatase receptor type O
Brain	Hippocampus	RvO	9	133740445	133741075	631	18	-0.379823	-5.31872	0.002512	Hypomethylated	-12		TRUE	TRUE		Promoter	ENSMMUG00000023033	-1491	ADAM8	ADAM metallopeptidase domain 8
Brain	Hippocampus	RvO	15	107846918	107847424	507	17	-0.392874	-5.31866	0.002513	Hypomethylated	-13				TRUE	Intron	ENSMMUG00000001061	7631	BICD2	BICD cargo adaptor 2
Brain	Hippocampus	RvO	12	106879149	106880017	869	103	-0.329064	-5.31827	0.002516	Hypomethylated	-10	TRUE				Exon	ENSMMUG00000017936	13186	SPEG	striated muscle enriched protein kinase
Brain	Hippocampus	RvO	16	77422937	77423736	800	26	-0.346061	-5.31816	0.002517	Hypomethylated	-11		TRUE			Intron	ENSMMUG00000015512	49693	BAIAP2	BAR/IMD domain containing adaptor protein 2
Brain	Hippocampus	RvO	8	2984243	2985000	758	8	-0.620099	-5.31711	0.00252	Hypomethylated	-20				TRUE	Distal Intergenic	ENSMMUG00000064292	-49822
Brain	Hippocampus	RvO	5	37995255	37997677	2423	25	-0.343469	-5.31636	0.002524	Hypomethylated	-11		TRUE	TRUE		Promoter	ENSMMUG00000004471	1074	FAM114A1	family with sequence similarity 114 member A1
Brain	Hippocampus	RvO	13	19460809	19461088	280	8	0.493719	5.31249	0.002549	Hypermethylated	16				TRUE	Distal Intergenic	ENSMMUG00000003523	-291778	RMND5A	required for meiotic nuclear division 5 homolog A
Brain	Hippocampus	RvO	2	167453518	167454845	1328	10	-0.594869	-5.31244	0.002549	Hypomethylated	-19				TRUE	Promoter	ENSMMUG00000050698	-1728	RETNLB	resistin like beta
Brain	Hippocampus	RvO	12	17842985	17843663	679	15	-0.472148	-5.31194	0.00255	Hypomethylated	-15				TRUE	Intron	ENSMMUG00000045065	10894
Brain	Hippocampus	RvO	19	1260909	1262071	1163	105	-0.321362	-5.31081	0.002554	Hypomethylated	-10	TRUE				Exon	ENSMMUG00000003053	21828	APC2	APC regulator of WNT signaling pathway 2
Brain	Hippocampus	RvO	5	129212931	129213872	942	8	0.760903	5.31071	0.002554	Hypermethylated	24				TRUE	Distal Intergenic	ENSMMUG00000056396	167717	LOC114678645	U6 spliceosomal RNA
Brain	Hippocampus	RvO	3	178918459	178918813	355	25	0.397915	5.31049	0.002557	Hypermethylated	13	TRUE	TRUE			Intron	ENSMMUG00000018920	113838	ACTR3B	actin related protein 3B
Brain	Hippocampus	RvO	13	25602100	25602353	254	5	0.541018	5.3096	0.00256	Hypermethylated	17				TRUE	Distal Intergenic	ENSMMUG00000052753	86075	LOC114672063	U2 spliceosomal RNA
Brain	Hippocampus	RvO	19	37437953	37439040	1088	35	-0.312727	-5.30752	0.002565	Hypomethylated	-10			TRUE	TRUE	Intron	ENSMMUG00000003492	124551	SIPA1L3	signal induced proliferation associated 1 like 3
Brain	Hippocampus	RvO	2	72008506	72010847	2342	8	0.644505	5.3059	0.002568	Hypermethylated	21				TRUE	Distal Intergenic	ENSMMUG00000023045	160298	ZBBX	zinc finger B-box domain containing
Brain	Hippocampus	RvO	12	119251078	119251546	469	9	0.580781	5.30455	0.002577	Hypermethylated	18				TRUE	Distal Intergenic	ENSMMUG00000022831	30948	COPS7B	COP9 signalosome subunit 7B
Brain	Hippocampus	RvO	16	77876967	77877614	648	67	-0.335977	-5.30439	0.002577	Hypomethylated	-11	TRUE	TRUE			3' UTR	ENSMMUG00000001583	6556	FSCN2	fascin actin-bundling protein 2, retinal
Brain	Hippocampus	RvO	12	1232660	1233487	828	42	-0.447691	-5.30436	0.00258	Hypomethylated	-14	TRUE	TRUE			Distal Intergenic	ENSMMUG00000053546	-83311	LOC114671675	U6 spliceosomal RNA
Brain	Hippocampus	RvO	20	72571970	72572489	520	18	-0.735911	-5.30433	0.00258	Hypomethylated	-23				TRUE	Distal Intergenic	ENSMMUG00000020592	-12319	GSE1	Gse1 coiled-coil protein
Brain	Hippocampus	RvO	10	5441338	5443523	2186	54	-0.273447	-5.30362	0.002589	Hypomethylated	-9		TRUE	TRUE		Intron	ENSMMUG00000057898	18842
Brain	Hippocampus	RvO	1	213825313	213825918	606	13	0.394739	5.30125	0.002598	Hypermethylated	13		TRUE			Downstream	ENSMMUG00000040077	20805
Brain	Hippocampus	RvO	11	16689271	16690397	1127	8	0.675207	5.30092	0.002598	Hypermethylated	21				TRUE	Distal Intergenic	ENSMMUG00000060979	-16588	LOC114671253	U6 spliceosomal RNA
Brain	Hippocampus	RvO	4	137354594	137355659	1066	27	-0.410031	-5.30049	0.0026	Hypomethylated	-13	TRUE	TRUE			Promoter	ENSMMUG00000016647	2885	PRRT1	proline rich transmembrane protein 1
Brain	Hippocampus	RvO	2	155698438	155698959	522	6	-0.5368	-5.29946	0.002608	Hypomethylated	-17				TRUE	Promoter	ENSMMUG00000053340	578
Brain	Hippocampus	RvO	15	10023636	10023946	311	12	-0.420614	-5.29884	0.00261	Hypomethylated	-13				TRUE	Intron	ENSMMUG00000001522	32417	ASS1	argininosuccinate synthase 1
Brain	Hippocampus	RvO	14	105938205	105938797	593	17	0.37805	5.29836	0.002612	Hypermethylated	12				TRUE	Distal Intergenic	ENSMMUG00000065148	38412	LOC114672399	uncharacterized LOC114672399
Brain	Hippocampus	RvO	6	152425705	152426153	449	20	-0.427645	-5.29717	0.002622	Hypomethylated	-14				TRUE	Downstream	ENSMMUG00000011463	5926	KIF4B	kinesin family member 4B
Brain	Hippocampus	RvO	14	5265528	5266834	1307	36	-0.251926	-5.29283	0.002651	Hypomethylated	-8				TRUE	Distal Intergenic	ENSMMUG00000051372	-45952
Brain	Hippocampus	RvO	10	91725757	91726344	588	12	-0.426984	-5.29238	0.002654	Hypomethylated	-14				TRUE	Distal Intergenic	ENSMMUG00000000079	36653	LOC697423	protein FAM209B
Brain	Hippocampus	RvO	16	42750825	42751803	979	10	-0.46196	-5.29179	0.002656	Hypomethylated	-15				TRUE	Distal Intergenic	ENSMMUG00000014427	176457	KIF2B	kinesin family member 2B
Brain	Hippocampus	RvO	19	21511541	21512473	933	7	-0.32839	-5.29086	0.002659	Hypomethylated	-10				TRUE	Promoter	ENSMMUG00000055332	-2591
Brain	Hippocampus	RvO	16	51324209	51326417	2209	33	-0.334346	-5.29078	0.002659	Hypomethylated	-11	TRUE	TRUE	TRUE		Promoter	ENSMMUG00000015160	1056	RAPGEFL1	Rap guanine nucleotide exchange factor like 1
Brain	Hippocampus	RvO	7	4065899	4066824	926	10	-0.524329	-5.28989	0.002664	Hypomethylated	-17				TRUE	5' UTR	ENSMMUG00000023139	147820	SNRPN	small nuclear ribonucleoprotein polypeptide N
Brain	Hippocampus	RvO	1	103170979	103171668	690	39	-0.289289	-5.28961	0.002664	Hypomethylated	-9				TRUE	Distal Intergenic	ENSMMUG00000049315	7406	LOC114674674	U1 spliceosomal RNA
Brain	Hippocampus	RvO	3	30778969	30779468	500	6	-0.419415	-5.28826	0.00267	Hypomethylated	-13				TRUE	Promoter	ENSMMUG00000064737	791
Brain	Hippocampus	RvO	2	163304871	163306012	1142	7	0.867604	5.28706	0.002676	Hypermethylated	28				TRUE	Distal Intergenic	ENSMMUG00000007843	-39958	CD200R1L	CD200 receptor 1 like
Brain	Hippocampus	RvO	6	32253985	32254167	183	5	-0.402091	-5.2835	0.002689	Hypomethylated	-13				TRUE	Intron	ENSMMUG00000013957	40354	GOLPH3	golgi phosphoprotein 3
Brain	Hippocampus	RvO	4	30978187	30979275	1089	6	0.424747	5.283	0.00269	Hypermethylated	14				TRUE	Distal Intergenic	ENSMMUG00000048882	45748	KIAA0408	KIAA0408
Brain	Hippocampus	RvO	4	168211280	168211384	105	7	0.38689	5.28177	0.002695	Hypermethylated	12				TRUE	Intron	ENSMMUG00000005779	373851	GMDS	GDP-mannose 4,6-dehydratase
Brain	Hippocampus	RvO	1	215685243	215685747	505	16	0.309193	5.27996	0.002707	Hypermethylated	10				TRUE	Distal Intergenic	ENSMMUG00000021399	-9214	RERE	arginine-glutamic acid dipeptide repeats
Brain	Hippocampus	RvO	19	14898162	14898782	621	11	0.364049	5.27761	0.00272	Hypermethylated	12				TRUE	Downstream	ENSMMUG00000061373	7053
Brain	Hippocampus	RvO	14	123052093	123052721	629	13	-0.355527	-5.2775	0.002721	Hypomethylated	-11				TRUE	Downstream	ENSMMUG00000003300	24282	ADAMTS8	ADAM metallopeptidase with thrombospondin type 1 motif 8
Brain	Hippocampus	RvO	16	32482122	32482873	752	10	-0.51258	-5.27411	0.00274	Hypomethylated	-16				TRUE	Distal Intergenic	ENSMMUG00000008111	21170	LOC100426632	C-C motif chemokine 4
Brain	Hippocampus	RvO	12	86406106	86406503	398	8	0.46017	5.27371	0.002744	Hypermethylated	15				TRUE	Intron	ENSMMUG00000046254	145744	SATB2	SATB homeobox 2
Brain	Hippocampus	RvO	18	71670649	71670945	297	20	-0.378732	-5.27178	0.002759	Hypomethylated	-12	TRUE	TRUE			Intron	ENSMMUG00000050929	140676	GNAL	G protein subunit alpha L
Brain	Hippocampus	RvO	15	10321447	10321904	458	26	0.413122	5.27146	0.00276	Hypermethylated	13				TRUE	Intron	ENSMMUG00000049177	14847	NCS1	neuronal calcium sensor 1
Brain	Hippocampus	RvO	10	81534692	81534950	259	12	0.374251	5.27124	0.002762	Hypermethylated	12				TRUE	Distal Intergenic	ENSMMUG00000018071	16873	SLC35C2	solute carrier family 35 member C2
Brain	Hippocampus	RvO	15	35085029	35085496	468	5	-0.512369	-5.27095	0.002762	Hypomethylated	-16				TRUE	Distal Intergenic	ENSMMUG00000038217	5988
Brain	Hippocampus	RvO	4	10771656	10772213	558	10	0.44384	5.26284	0.002806	Hypermethylated	14				TRUE	Distal Intergenic	ENSMMUG00000052876	-6846	LOC702859	protein FAM136A pseudogene
Brain	Hippocampus	RvO	9	27445769	27446448	680	12	-0.521679	-5.26281	0.002806	Hypomethylated	-17				TRUE	Intron	ENSMMUG00000022948	12730	APBB1IP	amyloid beta precursor protein binding family B member 1 interacting protein
Brain	Hippocampus	RvO	1	192913518	192914045	528	30	-0.310982	-5.26142	0.002809	Hypomethylated	-10			TRUE	TRUE	Exon	ENSMMUG00000023401	7833	ADGRB2	adhesion G protein-coupled receptor B2
Brain	Hippocampus	RvO	9	83997380	83998169	790	7	0.46109	5.26035	0.002813	Hypermethylated	15				TRUE	Intron	ENSMMUG00000009794	781348	PCDH15	protocadherin related 15
Brain	Hippocampus	RvO	6	168641690	168641820	131	5	0.376178	5.25579	0.002839	Hypermethylated	12				TRUE	Intron	ENSMMUG00000015840	391989	RANBP17	RAN binding protein 17
Brain	Hippocampus	RvO	19	19167184	19167555	372	14	-0.487893	-5.25471	0.002846	Hypomethylated	-16				TRUE	3' UTR	ENSMMUG00000048108	57018	PBX4	PBX homeobox 4
Brain	Hippocampus	RvO	15	3005761	3007115	1355	27	-0.335372	-5.25416	0.002849	Hypomethylated	-11				TRUE	Distal Intergenic	ENSMMUG00000059460	95623
Brain	Hippocampus	RvO	12	44307911	44308846	936	19	-0.337354	-5.25411	0.002849	Hypomethylated	-11				TRUE	Distal Intergenic	ENSMMUG00000017716	-4372
Brain	Hippocampus	RvO	8	81909053	81910257	1205	7	-0.499207	-5.25322	0.002852	Hypomethylated	-16				TRUE	Distal Intergenic	ENSMMUG00000047024	14179	PMP2	peripheral myelin protein 2
Brain	Hippocampus	RvO	2	187864948	187865805	858	36	0.304853	5.25188	0.002859	Hypermethylated	10				TRUE	Distal Intergenic	ENSMMUG00000049320	171529
Brain	Hippocampus	RvO	4	160408841	160409471	631	16	-0.381555	-5.25162	0.00286	Hypomethylated	-12				TRUE	Distal Intergenic	ENSMMUG00000054406	-119021
Brain	Hippocampus	RvO	1	170162716	170163303	588	12	-0.349132	-5.24888	0.002874	Hypomethylated	-11				TRUE	Intron	ENSMMUG00000020976	155768	SSBP3	single stranded DNA binding protein 3
Brain	Hippocampus	RvO	3	4606077	4606647	571	9	0.437873	5.24856	0.002876	Hypermethylated	14				TRUE	Distal Intergenic	ENSMMUG00000018057	-40501
Brain	Hippocampus	RvO	14	125247271	125247748	478	16	-0.373762	-5.24856	0.002876	Hypomethylated	-12				TRUE	Intron	ENSMMUG00000047242	306334	OPCML	opioid binding protein/cell adhesion molecule like
Brain	Hippocampus	RvO	1	178016279	178017040	762	16	-0.399273	-5.24815	0.002882	Hypomethylated	-13				TRUE	Intron	ENSMMUG00000002714	66457	UQCRH	ubiquinol-cytochrome c reductase hinge protein
Brain	Hippocampus	RvO	2	25124061	25124478	418	6	-0.62069	-5.24715	0.002888	Hypomethylated	-20				TRUE	Distal Intergenic	ENSMMUG00000060567	481734
Brain	Hippocampus	RvO	15	2990542	2991432	891	43	-0.405633	-5.24678	0.002891	Hypomethylated	-13	TRUE	TRUE			Distal Intergenic	ENSMMUG00000059460	111306
Brain	Hippocampus	RvO	8	141416972	141417528	557	17	-0.373507	-5.24615	0.002894	Hypomethylated	-12				TRUE	Intron	ENSMMUG00000013578	53046	DENND3	DENN domain containing 3
Brain	Hippocampus	RvO	5	2344247	2345506	1260	31	-0.338583	-5.24536	0.002896	Hypomethylated	-11		TRUE			Intron	ENSMMUG00000032306	143322	ZFYVE28	zinc finger FYVE-type containing 28
Brain	Hippocampus	RvO	13	8907077	8907622	546	13	-0.51196	-5.24407	0.002901	Hypomethylated	-16		TRUE			Distal Intergenic	ENSMMUG00000015787	-86641	GPR45	G protein-coupled receptor 45
Brain	Hippocampus	RvO	X	133971639	133972200	562	8	-0.733128	-5.24384	0.002901	Hypomethylated	-23				TRUE	Distal Intergenic	ENSMMUG00000056900	29753
Brain	Hippocampus	RvO	12	69250998	69254081	3084	16	0.495491	5.24007	0.00292	Hypermethylated	16				TRUE	Intron	ENSMMUG00000001163	387274	PDE1A	phosphodiesterase 1A
Brain	Hippocampus	RvO	11	31433746	31435013	1268	8	-0.760043	-5.23951	0.002922	Hypomethylated	-24				TRUE	Intron	ENSMMUG00000060420	20829
Brain	Hippocampus	RvO	4	127979006	127980279	1274	53	-0.336778	-5.2388	0.002928	Hypomethylated	-11	TRUE	TRUE			Distal Intergenic	ENSMMUG00000062191	-20592
Brain	Hippocampus	RvO	12	5413387	5416031	2645	16	-0.519272	-5.23877	0.002929	Hypomethylated	-17				TRUE	Distal Intergenic	ENSMMUG00000055743	198635
Brain	Hippocampus	RvO	2	2557607	2558115	509	5	0.539328	5.23857	0.002931	Hypermethylated	17				TRUE	Intron	ENSMMUG00000013092	48260	ACAP2	ArfGAP with coiled-coil, ankyrin repeat and PH domains 2
Brain	Hippocampus	RvO	17	54416016	54416699	684	9	-0.487597	-5.2383	0.002932	Hypomethylated	-16				TRUE	Distal Intergenic	ENSMMUG00000025901	43427	LOC114673620	small nucleolar RNA SNORA9
Brain	Hippocampus	RvO	13	84810244	84810854	611	28	-0.340535	-5.23801	0.002934	Hypomethylated	-11	TRUE	TRUE			Promoter	ENSMMUG00000009407	0	FAM228A	family with sequence similarity 228 member A
Brain	Hippocampus	RvO	16	49537469	49537969	501	12	0.565783	5.23774	0.002937	Hypermethylated	18			TRUE	TRUE	Exon	ENSMMUG00000020020	65497	ARHGAP23	Rho GTPase activating protein 23
Brain	Hippocampus	RvO	15	77922628	77923292	665	8	-0.439142	-5.23476	0.002954	Hypomethylated	-14				TRUE	Intron	ENSMMUG00000005469	22290	ERMP1	endoplasmic reticulum metallopeptidase 1
Brain	Hippocampus	RvO	6	148126183	148126941	759	13	-0.418164	-5.23475	0.002954	Hypomethylated	-13				TRUE	Intron	ENSMMUG00000005414	110548	SYNPO	synaptopodin
Brain	Hippocampus	RvO	11	2299268	2299588	321	11	-0.448091	-5.2344	0.002958	Hypomethylated	-14				TRUE	Intron	ENSMMUG00000012988	159264	CACNA1C	calcium voltage-gated channel subunit alpha1 C
Brain	Hippocampus	RvO	13	12893962	12894206	245	6	0.648536	5.23433	0.002959	Hypermethylated	21				TRUE	Intron	ENSMMUG00000017175	80831	SH3RF3	SH3 domain containing ring finger 3
Brain	Hippocampus	RvO	16	35943791	35944125	335	5	-0.66127	-5.23373	0.00296	Hypomethylated	-21				TRUE	Intron	ENSMMUG00000017197	700893	BCAS3	BCAS3 microtubule associated cell migration factor
Brain	Hippocampus	RvO	18	6418046	6418685	640	11	0.396585	5.2333	0.002963	Hypermethylated	13				TRUE	Distal Intergenic	ENSMMUG00000038921	82327
Brain	Hippocampus	RvO	12	105180928	105181602	675	19	-0.372787	-5.23313	0.002963	Hypomethylated	-12				TRUE	Distal Intergenic	ENSMMUG00000013785	59705	TNS1	tensin 1
Brain	Hippocampus	RvO	10	29199467	29200229	763	32	-0.293531	-5.23191	0.002973	Hypomethylated	-9				TRUE	Promoter	ENSMMUG00000049542	-1944
Brain	Hippocampus	RvO	5	7488217	7489058	842	8	-0.428401	-5.23187	0.002973	Hypomethylated	-14				TRUE	Intron	ENSMMUG00000016922	381535	STK32B	serine/threonine kinase 32B
Brain	Hippocampus	RvO	13	97841916	97842499	584	16	0.396179	5.23165	0.002974	Hypermethylated	13				TRUE	Distal Intergenic	ENSMMUG00000012864	-98004	PDIA6	protein disulfide isomerase family A member 6
Brain	Hippocampus	RvO	8	67155051	67155491	441	27	-0.298002	-5.23163	0.002974	Hypomethylated	-9	TRUE	TRUE			Exon	ENSMMUG00000022419	14555	VXN	vexin
Brain	Hippocampus	RvO	6	127626816	127627380	565	5	-0.867091	-5.23104	0.002977	Hypomethylated	-28				TRUE	Intron	ENSMMUG00000003312	259396	CHSY3	chondroitin sulfate synthase 3
Brain	Hippocampus	RvO	7	74461043	74462168	1126	16	0.428338	5.23011	0.002987	Hypermethylated	14				TRUE	Distal Intergenic	ENSMMUG00000051027	-41322
Brain	Hippocampus	RvO	15	9714194	9715010	817	16	-0.422342	-5.22958	0.002989	Hypomethylated	-13				TRUE	Promoter	ENSMMUG00000052295	0
Brain	Hippocampus	RvO	15	98733712	98734198	487	14	-0.390624	-5.22932	0.00299	Hypomethylated	-12				TRUE	Intron	ENSMMUG00000017180	108970	FRMD3	FERM domain containing 3
Brain	Hippocampus	RvO	12	119747019	119747426	408	16	-0.493628	-5.2289	0.002992	Hypomethylated	-16				TRUE	Intron	ENSMMUG00000015167	325014	DIS3L2	DIS3 like 3'-5' exoribonuclease 2
Brain	Hippocampus	RvO	1	3061230	3062161	932	27	-0.318897	-5.22848	0.002994	Hypomethylated	-10				TRUE	Intron	ENSMMUG00000005777	492545	SMYD3	SET and MYND domain containing 3
Brain	Hippocampus	RvO	20	42453382	42454206	825	12	-0.406115	-5.22774	0.002997	Hypomethylated	-13		TRUE			Intron	ENSMMUG00000011658	4306	IRX6	iroquois homeobox 6
Brain	Hippocampus	RvO	4	156607846	156608175	330	8	-0.437269	-5.2265	0.003004	Hypomethylated	-14				TRUE	Intron	ENSMMUG00000005406	101393	TBC1D7	TBC1 domain family member 7
Brain	Hippocampus	RvO	9	29799363	29800168	806	17	0.303518	5.22642	0.003006	Hypermethylated	10				TRUE	Distal Intergenic	ENSMMUG00000024540	-22060	LOC114670253	5S ribosomal RNA
Brain	Hippocampus	RvO	3	706650	707434	785	31	-0.354792	-5.22506	0.003019	Hypomethylated	-11				TRUE	Distal Intergenic	ENSMMUG00000055486	-20014
Brain	Hippocampus	RvO	19	16073393	16073715	323	10	-0.652733	-5.22274	0.00303	Hypomethylated	-21				TRUE	Intron	ENSMMUG00000012959	10909	SLC35E1	solute carrier family 35 member E1
Brain	Hippocampus	RvO	7	72038663	72039854	1192	9	0.368867	5.2225	0.003031	Hypermethylated	12				TRUE	Exon	ENSMMUG00000011782	75566	CHD2	chromodomain helicase DNA binding protein 2
Brain	Hippocampus	RvO	3	87699657	87699726	70	7	-0.458	-5.22236	0.003031	Hypomethylated	-15				TRUE	Distal Intergenic	ENSMMUG00000037517	48797
Brain	Hippocampus	RvO	15	111805520	111805946	427	31	-0.313079	-5.2223	0.003032	Hypomethylated	-10	TRUE	TRUE			Distal Intergenic	ENSMMUG00000060197	50740
Brain	Hippocampus	RvO	1	139669187	139669665	479	28	-0.387128	-5.22226	0.003032	Hypomethylated	-12				TRUE	Distal Intergenic	ENSMMUG00000063379	42759
Brain	Hippocampus	RvO	14	6504933	6506905	1973	36	0.255417	5.22158	0.003037	Hypermethylated	8			TRUE	TRUE	5' UTR	ENSMMUG00000019253	3553	C14H11orf24	chromosome 14 C11orf24 homolog
Brain	Hippocampus	RvO	10	46649036	46649910	875	13	0.419985	5.22039	0.003045	Hypermethylated	13				TRUE	Intron	ENSMMUG00000010114	51097	RIN2	Ras and Rab interactor 2
Brain	Hippocampus	RvO	15	2281578	2282007	430	24	-0.382379	-5.21734	0.003076	Hypomethylated	-12	TRUE	TRUE			Promoter	ENSMMUG00000054453	1231	LOC114672691	uncharacterized LOC114672691
Brain	Hippocampus	RvO	15	8989461	8989685	225	11	-0.470982	-5.21675	0.00308	Hypomethylated	-15				TRUE	Intron	ENSMMUG00000009973	46452	PRRC2B	proline rich coiled-coil 2B
Brain	Hippocampus	RvO	16	71600831	71601052	222	8	0.483407	5.21607	0.003085	Hypermethylated	15				TRUE	Exon	ENSMMUG00000018021	24493	GGA3	golgi associated, gamma adaptin ear containing, ARF binding protein 3
Brain	Hippocampus	RvO	7	18991434	18992129	696	11	-0.419888	-5.21462	0.003096	Hypomethylated	-13				TRUE	Distal Intergenic	ENSMMUG00000057869	4898
Brain	Hippocampus	RvO	9	128013180	128013362	183	6	0.457599	5.21404	0.003103	Hypermethylated	15				TRUE	Distal Intergenic	ENSMMUG00000059060	20689	NPS	neuropeptide S
Brain	Hippocampus	RvO	14	100785966	100787714	1749	17	-0.40653	-5.21347	0.003104	Hypomethylated	-13				TRUE	Intron	ENSMMUG00000005437	28702	ALKBH8	alkB homolog 8, tRNA methyltransferase
Brain	Hippocampus	RvO	19	30951002	30952045	1044	34	-0.259558	-5.21223	0.003115	Hypomethylated	-8				TRUE	Distal Intergenic	ENSMMUG00000062377	-39353
Brain	Hippocampus	RvO	12	1245081	1245859	779	7	0.591132	5.21186	0.003115	Hypermethylated	19				TRUE	Distal Intergenic	ENSMMUG00000053546	-95732	LOC114671675	U6 spliceosomal RNA
Brain	Hippocampus	RvO	8	128231148	128233193	2046	35	-0.243651	-5.21183	0.003115	Hypomethylated	-8				TRUE	Intron	ENSMMUG00000062103	75188	LOC106999943	uncharacterized LOC106999943
Brain	Hippocampus	RvO	1	128378160	128378898	739	5	-0.531355	-5.21076	0.003121	Hypomethylated	-17				TRUE	Distal Intergenic	ENSMMUG00000049297	138863
Brain	Hippocampus	RvO	12	59206140	59206504	365	17	-0.287942	-5.21047	0.003124	Hypomethylated	-9		TRUE			3' UTR	ENSMMUG00000052354	3181	DLX1	distal-less homeobox 1
Brain	Hippocampus	RvO	5	2463608	2464290	683	23	-0.3623	-5.20892	0.00313	Hypomethylated	-12				TRUE	Intron	ENSMMUG00000032306	24538	ZFYVE28	zinc finger FYVE-type containing 28
Brain	Hippocampus	RvO	15	90870504	90870800	297	9	-0.382768	-5.20782	0.003135	Hypomethylated	-12				TRUE	Distal Intergenic	ENSMMUG00000051015	234219
Brain	Hippocampus	RvO	12	2667380	2667983	604	41	0.432224	5.20721	0.003137	Hypermethylated	14	TRUE	TRUE			Distal Intergenic	ENSMMUG00000051875	-28662
Brain	Hippocampus	RvO	8	16458655	16461471	2817	18	-0.327767	-5.20641	0.00314	Hypomethylated	-10				TRUE	Distal Intergenic	ENSMMUG00000002296	-162654	MSR1	macrophage scavenger receptor 1
Brain	Hippocampus	RvO	15	102695479	102696305	827	22	-0.327223	-5.20626	0.00314	Hypomethylated	-10				TRUE	Intron	ENSMMUG00000017053	71711	DAPK1	death associated protein kinase 1
Brain	Hippocampus	RvO	2	25390072	25390301	230	11	-0.384323	-5.20547	0.003143	Hypomethylated	-12				TRUE	Distal Intergenic	ENSMMUG00000060567	215911
Brain	Hippocampus	RvO	3	910480	910725	246	6	-0.448119	-5.20497	0.003144	Hypomethylated	-14		TRUE			Intron	ENSMMUG00000003825	199944	PCBP3	poly(rC) binding protein 3
Brain	Hippocampus	RvO	10	781883	782294	412	16	0.459909	5.20481	0.003146	Hypermethylated	15			TRUE		Intron	ENSMMUG00000005588	22066	SHANK3	SH3 and multiple ankyrin repeat domains 3
Brain	Hippocampus	RvO	1	223266875	223267743	869	22	-0.345844	-5.20449	0.003147	Hypomethylated	-11	TRUE	TRUE			Distal Intergenic	ENSMMUG00000056613	-9009
Brain	Hippocampus	RvO	9	30429543	30431159	1617	33	-0.291123	-5.20432	0.003149	Hypomethylated	-9				TRUE	Exon	ENSMMUG00000001374	45829	LOC695267	supervillin
Brain	Hippocampus	RvO	19	795920	796407	488	17	-0.380152	-5.20316	0.003159	Hypomethylated	-12		TRUE			Promoter	ENSMMUG00000051054	415	LOC114674230	U6 spliceosomal RNA
Brain	Hippocampus	RvO	2	186163926	186164630	705	5	-0.586601	-5.20194	0.003171	Hypomethylated	-19				TRUE	Intron	ENSMMUG00000000583	871863	CADM2	cell adhesion molecule 2
Brain	Hippocampus	RvO	1	108087220	108088062	843	10	0.693587	5.20165	0.003172	Hypermethylated	22		TRUE	TRUE		Distal Intergenic	ENSMMUG00000000431	53331	MAB21L3	mab-21 like 3
Brain	Hippocampus	RvO	19	302474	302595	122	13	-0.439912	-5.20034	0.003177	Hypomethylated	-14	TRUE				Promoter	ENSMMUG00000045966	-2920	GZMM	granzyme M
Brain	Hippocampus	RvO	5	115324955	115326688	1734	10	-0.478552	-5.20026	0.003178	Hypomethylated	-15				TRUE	Distal Intergenic	ENSMMUG00000011778	103553	TRAM1L1	translocation associated membrane protein 1 like 1
Brain	Hippocampus	RvO	11	124373658	124373979	322	7	-0.690681	-5.20022	0.003178	Hypomethylated	-22			TRUE		Intron	ENSMMUG00000023107	24000	NCOR2	nuclear receptor corepressor 2
Brain	Hippocampus	RvO	10	31004059	31004662	604	9	-0.574294	-5.20018	0.003179	Hypomethylated	-18		TRUE			Exon	ENSMMUG00000005527	12939	PPM1F	protein phosphatase, Mg2+/Mn2+ dependent 1F
Brain	Hippocampus	RvO	18	2907554	2907916	363	10	-0.483077	-5.19994	0.003179	Hypomethylated	-15				TRUE	Distal Intergenic	ENSMMUG00000011333	-24615	MBP	myelin basic protein
Brain	Hippocampus	RvO	1	196552055	196552823	769	10	-0.540707	-5.19821	0.003187	Hypomethylated	-17				TRUE	Promoter	ENSMMUG00000063261	2746	PTAFR	platelet activating factor receptor
Brain	Hippocampus	RvO	9	4228144	4228763	620	29	-0.491297	-5.19666	0.003199	Hypomethylated	-16			TRUE	TRUE	Exon	ENSMMUG00000004935	41750	PFKP	phosphofructokinase, platelet
Brain	Hippocampus	RvO	13	64628243	64628931	689	8	0.581992	5.19609	0.003202	Hypermethylated	19				TRUE	Intron	ENSMMUG00000022261	9823	PPM1B	protein phosphatase, Mg2+/Mn2+ dependent 1B
Brain	Hippocampus	RvO	1	42719894	42720353	460	6	-0.730504	-5.1946	0.003211	Hypomethylated	-23				TRUE	Distal Intergenic	ENSMMUG00000037060	54287	LOC114675025	U7 small nuclear RNA
Brain	Hippocampus	RvO	2	149749431	149750251	821	8	0.635041	5.1937	0.003217	Hypermethylated	20				TRUE	Intron	ENSMMUG00000016719	36881	CHCHD6	coiled-coil-helix-coiled-coil-helix domain containing 6
Brain	Hippocampus	RvO	3	95414120	95414975	856	5	-0.57468	-5.19358	0.003218	Hypomethylated	-18				TRUE	Distal Intergenic	ENSMMUG00000047129	45329
Brain	Hippocampus	RvO	7	158312308	158312491	184	6	-0.522234	-5.19331	0.003221	Hypomethylated	-17				TRUE	Distal Intergenic	ENSMMUG00000051747	-39905
Brain	Hippocampus	RvO	5	157599717	157601400	1684	25	0.328462	5.19275	0.003227	Hypermethylated	10				TRUE	Distal Intergenic	ENSMMUG00000030042	-62844
Brain	Hippocampus	RvO	3	50582055	50582554	500	15	0.296027	5.19252	0.00323	Hypermethylated	9				TRUE	Intron	ENSMMUG00000017675	822616	AUTS2	activator of transcription and developmental regulator AUTS2
Brain	Hippocampus	RvO	13	68387173	68390397	3225	28	-0.317409	-5.19179	0.003231	Hypomethylated	-10				TRUE	Promoter	ENSMMUG00000064710	-1977
Brain	Hippocampus	RvO	15	14095057	14095352	296	15	0.601783	5.19134	0.00324	Hypermethylated	19				TRUE	Distal Intergenic	ENSMMUG00000053490	4871
Brain	Hippocampus	RvO	1	113506323	113507758	1436	25	0.345914	5.18782	0.00326	Hypermethylated	11				TRUE	Distal Intergenic	ENSMMUG00000054017	-21882	KCNA2	potassium voltage-gated channel subfamily A member 2
Brain	Hippocampus	RvO	9	25862766	25863263	498	12	-0.492761	-5.18756	0.003262	Hypomethylated	-16				TRUE	Intron	ENSMMUG00000018728	99831	PRTFDC1	phosphoribosyl transferase domain containing 1
Brain	Hippocampus	RvO	19	29903593	29904207	615	12	-0.417366	-5.18642	0.00327	Hypomethylated	-13				TRUE	Intron	ENSMMUG00000063586	244856	ZNF536	zinc finger protein 536
Brain	Hippocampus	RvO	18	57371680	57371896	217	6	-0.622609	-5.18628	0.003271	Hypomethylated	-20				TRUE	Intron	ENSMMUG00000008600	313507	ZNF521	zinc finger protein 521
Brain	Hippocampus	RvO	6	23378447	23380116	1670	20	0.288671	5.18614	0.003271	Hypermethylated	9				TRUE	Distal Intergenic	ENSMMUG00000003772	-289517	PRDM9	PR/SET domain 9
Brain	Hippocampus	RvO	20	14752038	14752439	402	16	-0.424488	-5.18611	0.003271	Hypomethylated	-14		TRUE			Promoter	ENSMMUG00000002991	-1879	RRN3	RRN3 homolog, RNA polymerase I transcription factor
Brain	Hippocampus	RvO	7	24453448	24454304	857	9	-0.70312	-5.18534	0.003278	Hypomethylated	-22				TRUE	Distal Intergenic	ENSMMUG00000016097	-23167	LOC714118	ribosomal protein L7-like 1-like
Brain	Hippocampus	RvO	7	84836473	84837043	571	18	0.425846	5.18447	0.003284	Hypermethylated	14	TRUE	TRUE			Promoter	ENSMMUG00000000413	1049	SLC7A7	solute carrier family 7 member 7
Brain	Hippocampus	RvO	3	132262985	132263427	443	11	-0.446438	-5.18411	0.003288	Hypomethylated	-14				TRUE	Distal Intergenic	ENSMMUG00000008189	-25430
Brain	Hippocampus	RvO	14	72127311	72128451	1141	11	-0.42628	-5.18312	0.00329	Hypomethylated	-14				TRUE	Intron	ENSMMUG00000042218	189519	TENM4	teneurin transmembrane protein 4
Brain	Hippocampus	RvO	14	124245059	124245388	330	8	0.365961	5.18168	0.003303	Hypermethylated	12				TRUE	Intron	ENSMMUG00000020197	254845	NTM	neurotrimin
Brain	Hippocampus	RvO	9	4625231	4625630	400	7	-0.480867	-5.18125	0.003306	Hypomethylated	-15				TRUE	Intron	ENSMMUG00000058101	8775
Brain	Hippocampus	RvO	11	131924994	131926198	1205	29	-0.405453	-5.18105	0.003309	Hypomethylated	-13				TRUE	Downstream	ENSMMUG00000064950	18729
Brain	Hippocampus	RvO	7	36817498	36818048	551	8	-0.498436	-5.1791	0.003318	Hypomethylated	-16				TRUE	Intron	ENSMMUG00000012000	34430	ANXA2	annexin A2
Brain	Hippocampus	RvO	10	43347090	43347359	270	9	0.410975	5.17857	0.003322	Hypermethylated	13				TRUE	Distal Intergenic	ENSMMUG00000057788	-28084
Brain	Hippocampus	RvO	9	116471603	116472410	808	18	-0.36714	-5.17573	0.003341	Hypomethylated	-12				TRUE	Distal Intergenic	ENSMMUG00000049360	-64704
Brain	Hippocampus	RvO	11	130458242	130459856	1615	35	-0.275413	-5.1756	0.003342	Hypomethylated	-9				TRUE	Intron	ENSMMUG00000009048	163018	RIMBP2	RIMS binding protein 2
Brain	Hippocampus	RvO	1	207958522	207960585	2064	49	0.241417	5.17521	0.003346	Hypermethylated	8	TRUE	TRUE			Promoter	ENSMMUG00000062464	-2300	LOC114674697	U1 spliceosomal RNA
Brain	Hippocampus	RvO	2	48997376	48997479	104	5	0.560986	5.17479	0.003348	Hypermethylated	18				TRUE	Distal Intergenic	ENSMMUG00000059271	231875
Brain	Hippocampus	RvO	3	44316345	44316606	262	10	-0.535262	-5.17292	0.00336	Hypomethylated	-17				TRUE	Intron	ENSMMUG00000021461	352316	CUX1	cut like homeobox 1
Brain	Hippocampus	RvO	20	12419312	12419698	387	8	-0.603774	-5.17277	0.003361	Hypomethylated	-19				TRUE	Intron	ENSMMUG00000022897	468275	SNX29	sorting nexin 29
Brain	Hippocampus	RvO	13	13015315	13015826	512	8	0.520071	5.17254	0.003363	Hypermethylated	17				TRUE	Intron	ENSMMUG00000017175	202184	SH3RF3	SH3 domain containing ring finger 3
Brain	Hippocampus	RvO	10	82641231	82642166	936	13	0.40039	5.17253	0.003363	Hypermethylated	13				TRUE	Distal Intergenic	ENSMMUG00000057323	8144
Brain	Hippocampus	RvO	X	48611482	48612010	529	21	-0.48091	-5.17239	0.003365	Hypomethylated	-15				TRUE	Intron	ENSMMUG00000015396	24684	RBM3	RNA binding motif protein 3
Brain	Hippocampus	RvO	1	197342222	197342457	236	10	-0.283163	-5.17192	0.003368	Hypomethylated	-9		TRUE			Promoter	ENSMMUG00000018325	1663	GPR3	G protein-coupled receptor 3
Brain	Hippocampus	RvO	3	40474696	40475044	349	10	-0.551066	-5.17087	0.003375	Hypomethylated	-18				TRUE	Intron	ENSMMUG00000013276	18041	BAIAP2L1	BAR/IMD domain containing adaptor protein 2 like 1
Brain	Hippocampus	RvO	5	1857529	1857979	451	13	-0.436189	-5.16969	0.003384	Hypomethylated	-14		TRUE			Intron	ENSMMUG00000019945	6845	FGFR3	fibroblast growth factor receptor 3
Brain	Hippocampus	RvO	10	1331664	1332177	514	17	-0.464062	-5.16928	0.003388	Hypomethylated	-15		TRUE			Intron	ENSMMUG00000009120	56106	MOV10L1	Mov10 like RISC complex RNA helicase 1
Brain	Hippocampus	RvO	7	80408622	80409225	604	16	-0.413123	-5.16898	0.003388	Hypomethylated	-13				TRUE	Distal Intergenic	ENSMMUG00000057980	-97466
Brain	Hippocampus	RvO	3	35083964	35084756	793	29	0.447754	5.16861	0.003391	Hypermethylated	14				TRUE	Intron	ENSMMUG00000011659	238298	MAD1L1	mitotic arrest deficient 1 like 1
Brain	Hippocampus	RvO	4	96231729	96233457	1729	16	0.545716	5.16573	0.003403	Hypermethylated	17				TRUE	Distal Intergenic	ENSMMUG00000062470	-195556
Brain	Hippocampus	RvO	9	44408354	44409013	660	35	-0.28609	-5.16475	0.00341	Hypomethylated	-9	TRUE	TRUE			Promoter	ENSMMUG00000056398	-2937
Brain	Hippocampus	RvO	8	2522346	2523058	713	17	-0.370673	-5.16445	0.003411	Hypomethylated	-12			TRUE		Intron	ENSMMUG00000023408	36301	MYOM2	myomesin 2
Brain	Hippocampus	RvO	7	39942917	39943993	1077	17	-0.347893	-5.16429	0.003414	Hypomethylated	-11				TRUE	Distal Intergenic	ENSMMUG00000012114	-10963	USP3	ubiquitin specific peptidase 3
Brain	Hippocampus	RvO	8	10215780	10216032	253	6	-0.565596	-5.16293	0.003424	Hypomethylated	-18				TRUE	Intron	ENSMMUG00000012043	288578	PRSS55	serine protease 55
Brain	Hippocampus	RvO	1	116864824	116866397	1574	8	-0.415141	-5.16288	0.003424	Hypomethylated	-13				TRUE	Intron	ENSMMUG00000008197	315030	NTNG1	netrin G1
Brain	Hippocampus	RvO	1	129844859	129845838	980	12	-0.425348	-5.16282	0.003424	Hypomethylated	-14				TRUE	Promoter	ENSMMUG00000054016	-2421
Brain	Hippocampus	RvO	11	14816579	14817430	852	7	0.403505	5.16065	0.003436	Hypermethylated	13				TRUE	Intron	ENSMMUG00000063289	4732
Brain	Hippocampus	RvO	2	106316807	106317197	391	31	-0.414816	-5.15907	0.003448	Hypomethylated	-13	TRUE				Promoter	ENSMMUG00000020116	2034	GNAT1	G protein subunit alpha transducin 1
Brain	Hippocampus	RvO	7	101676044	101676388	345	5	-0.510177	-5.15904	0.003448	Hypomethylated	-16				TRUE	Distal Intergenic	ENSMMUG00000061753	-123604
Brain	Hippocampus	RvO	19	46037153	46038072	920	59	-0.427929	-5.15789	0.003454	Hypomethylated	-14	TRUE	TRUE			3' UTR	ENSMMUG00000004085	35029	NOVA2	NOVA alternative splicing regulator 2
Brain	Hippocampus	RvO	9	123186077	123187537	1461	16	0.632437	5.15733	0.003458	Hypermethylated	20				TRUE	Intron	ENSMMUG00000021140	19581
Brain	Hippocampus	RvO	7	132938086	132938901	816	15	0.359062	5.15732	0.003458	Hypermethylated	11		TRUE			Distal Intergenic	ENSMMUG00000005786	-13909	MAP3K9	mitogen-activated protein kinase kinase kinase 9
Brain	Hippocampus	RvO	18	4767347	4767955	609	18	0.436315	5.15615	0.003466	Hypermethylated	14				TRUE	Intron	ENSMMUG00000014916	34206	TSHZ1	teashirt zinc finger homeobox 1
Brain	Hippocampus	RvO	6	77995414	77995807	394	6	-0.492714	-5.15607	0.003466	Hypomethylated	-16				TRUE	Exon	ENSMMUG00000039944	241243	RASGRF2	Ras protein specific guanine nucleotide releasing factor 2
Brain	Hippocampus	RvO	X	100253812	100254601	790	9	0.523079	5.15537	0.003473	Hypermethylated	17				TRUE	Distal Intergenic	ENSMMUG00000006111	-5701	MORF4L2	mortality factor 4 like 2
Brain	Hippocampus	RvO	7	30077248	30078660	1413	9	-0.472976	-5.15493	0.003479	Hypomethylated	-15				TRUE	5' UTR	ENSMMUG00000001242	31193	WDR72	WD repeat domain 72
Brain	Hippocampus	RvO	12	79332426	79334214	1789	10	0.294056	5.15492	0.003479	Hypermethylated	9				TRUE	Intron	ENSMMUG00000001475	98787	TMEFF2	transmembrane protein with EGF like and two follistatin like domains 2
Brain	Hippocampus	RvO	8	54999095	54999998	904	16	-0.302625	-5.15328	0.003492	Hypomethylated	-10				TRUE	Distal Intergenic	ENSMMUG00000008051	25734
Brain	Hippocampus	RvO	3	93341462	93342357	896	9	-0.313246	-5.15323	0.003492	Hypomethylated	-10				TRUE	Intron	ENSMMUG00000022764	181411	DNAH11	dynein axonemal heavy chain 11
Brain	Hippocampus	RvO	8	68176238	68176481	244	9	-0.601825	-5.15298	0.003495	Hypomethylated	-19		TRUE			Intron	ENSMMUG00000023015	206168	CPA6	carboxypeptidase A6
Brain	Hippocampus	RvO	15	99546128	99546533	406	16	-0.353344	-5.15104	0.003508	Hypomethylated	-11				TRUE	Distal Intergenic	ENSMMUG00000063094	-105104
Brain	Hippocampus	RvO	19	4714902	4715491	590	8	0.502359	5.15089	0.003509	Hypermethylated	16			TRUE		Intron	ENSMMUG00000051241	18283
Brain	Hippocampus	RvO	5	163385806	163386316	511	7	0.775013	5.15049	0.003513	Hypermethylated	25				TRUE	Intron	ENSMMUG00000015799	105121	TLL1	tolloid like 1
Brain	Hippocampus	RvO	8	36020542	36021076	535	16	-0.413983	-5.15047	0.003513	Hypomethylated	-13				TRUE	Intron	ENSMMUG00000010638	392884	UNC5D	unc-5 netrin receptor D
Brain	Hippocampus	RvO	3	58532585	58535351	2767	22	-0.489986	-5.14946	0.003517	Hypomethylated	-16				TRUE	Distal Intergenic	ENSMMUG00000064998	-57131
Brain	Hippocampus	RvO	1	189585586	189587707	2122	22	-0.378895	-5.14926	0.003519	Hypomethylated	-12				TRUE	Distal Intergenic	ENSMMUG00000005000	-17316	ZMYM6	zinc finger MYM-type containing 6
Brain	Hippocampus	RvO	1	46589898	46590271	374	5	-0.413439	-5.14915	0.003519	Hypomethylated	-13				TRUE	Distal Intergenic	ENSMMUG00000062668	-261437	LOC114674904	U6 spliceosomal RNA
Brain	Hippocampus	RvO	17	76398211	76399221	1011	8	0.589945	5.14903	0.003519	Hypermethylated	19				TRUE	Intron	ENSMMUG00000013059	13440	GPR180	G protein-coupled receptor 180
Brain	Hippocampus	RvO	13	85363386	85363989	604	13	-0.371322	-5.14838	0.003524	Hypomethylated	-12				TRUE	Intron	ENSMMUG00000016030	72568	KLHL29	kelch like family member 29
Brain	Hippocampus	RvO	7	44467666	44468174	509	18	0.282711	5.14828	0.003525	Hypermethylated	9		TRUE			Distal Intergenic	ENSMMUG00000014485	-5709	SKOR1	SKI family transcriptional corepressor 1
Brain	Hippocampus	RvO	7	81510061	81512100	2040	10	-0.52498	-5.1476	0.003528	Hypomethylated	-17				TRUE	Distal Intergenic	ENSMMUG00000061666	32648	OR4N5	olfactory receptor, family 4, subfamily N, member 5
Brain	Hippocampus	RvO	17	45697362	45697790	429	9	0.700714	5.14712	0.00353	Hypermethylated	22				TRUE	Distal Intergenic	ENSMMUG00000057281	172808
Brain	Hippocampus	RvO	2	187556863	187557504	642	5	0.459709	5.14662	0.003535	Hypermethylated	15				TRUE	Distal Intergenic	ENSMMUG00000041045	228475
Brain	Hippocampus	RvO	17	335453	336092	640	10	0.557049	5.14609	0.003542	Hypermethylated	18				TRUE	Intron	ENSMMUG00000013371	51003	XPO4	exportin 4
Brain	Hippocampus	RvO	5	137171985	137172286	302	17	0.441371	5.14354	0.003552	Hypermethylated	14		TRUE			Promoter	ENSMMUG00000004196	-214	MGARP	mitochondria localized glutamic acid rich protein
Brain	Hippocampus	RvO	9	129870024	129871094	1071	9	0.406964	5.14348	0.003552	Hypermethylated	13				TRUE	Distal Intergenic	ENSMMUG00000011446	-31984	MGMT	O-6-methylguanine-DNA methyltransferase
Brain	Hippocampus	RvO	1	6831843	6832220	378	6	-0.444996	-5.14261	0.003557	Hypomethylated	-14				TRUE	Intron	ENSMMUG00000004265	266824	PLD5	phospholipase D family member 5
Brain	Hippocampus	RvO	9	66661571	66662411	841	13	-0.372787	-5.1407	0.003565	Hypomethylated	-12				TRUE	Distal Intergenic	ENSMMUG00000005998	-89860	UNC5B	unc-5 netrin receptor B
Brain	Hippocampus	RvO	17	77237055	77237849	795	10	-0.574658	-5.1407	0.003565	Hypomethylated	-18				TRUE	Intron	ENSMMUG00000009721	19538	CLDN10	claudin 10
Brain	Hippocampus	RvO	13	85430956	85431841	886	25	-0.44682	-5.14009	0.003569	Hypomethylated	-14				TRUE	Intron	ENSMMUG00000016030	4716	KLHL29	kelch like family member 29
Brain	Hippocampus	RvO	9	62696944	62697409	466	12	-0.30251	-5.13883	0.003577	Hypomethylated	-10				TRUE	Downstream	ENSMMUG00000009286	7669	LOC704480	dual specificity protein phosphatase 13
Brain	Hippocampus	RvO	16	23214808	23215211	404	7	-0.552952	-5.13878	0.003577	Hypomethylated	-18				TRUE	Intron	ENSMMUG00000017888	11314	KSR1	kinase suppressor of ras 1
Brain	Hippocampus	RvO	11	79631951	79632295	345	5	-0.391775	-5.13849	0.003578	Hypomethylated	-12				TRUE	Promoter	ENSMMUG00000055508	-2033	LOC114671176	U7 small nuclear RNA
Brain	Hippocampus	RvO	3	83785426	83787126	1701	38	-0.269053	-5.13805	0.003585	Hypomethylated	-9	TRUE	TRUE			Promoter	ENSMMUG00000022699	2501	NEUROD6	neuronal differentiation 6
Brain	Hippocampus	RvO	9	20644075	20644212	138	6	-0.45356	-5.13795	0.003586	Hypomethylated	-14				TRUE	Intron	ENSMMUG00000048865	458847	MALRD1	MAM and LDL receptor class A domain containing 1
Brain	Hippocampus	RvO	11	7307613	7308157	545	11	0.469479	5.13739	0.003591	Hypermethylated	15				TRUE	Distal Intergenic	ENSMMUG00000008897	19105	LOC722148	complement C1r subcomponent-like protein
Brain	Hippocampus	RvO	18	4521459	4521947	489	8	-0.360573	-5.13667	0.003601	Hypomethylated	-11				TRUE	Distal Intergenic	ENSMMUG00000039419	-66011
Brain	Hippocampus	RvO	5	986160	986905	746	51	-0.348176	-5.13577	0.003613	Hypomethylated	-11	TRUE				Exon	ENSMMUG00000017222	4981	DGKQ	diacylglycerol kinase theta
Brain	Hippocampus	RvO	7	64831709	64832347	639	14	-0.526347	-5.1354	0.003614	Hypomethylated	-17				TRUE	Distal Intergenic	ENSMMUG00000008495	-17974	AGBL1	AGBL carboxypeptidase 1
Brain	Hippocampus	RvO	6	33031210	33033527	2318	7	-0.750236	-5.13507	0.003615	Hypomethylated	-24				TRUE	Distal Intergenic	ENSMMUG00000055028	-184967
Brain	Hippocampus	RvO	16	72929480	72929561	82	6	-0.434362	-5.13507	0.003615	Hypomethylated	-14				TRUE	Distal Intergenic	ENSMMUG00000056406	11355	CYGB	cytoglobin
Brain	Hippocampus	RvO	7	52791717	52792034	318	17	-0.345108	-5.13464	0.003616	Hypomethylated	-11				TRUE	3' UTR	ENSMMUG00000016106	9221	SNX33	sorting nexin 33
Brain	Hippocampus	RvO	19	13284868	13285005	138	5	0.602861	5.13398	0.003622	Hypermethylated	19				TRUE	Promoter	ENSMMUG00000063226	434
Brain	Hippocampus	RvO	7	82177238	82178800	1563	11	-0.599172	-5.13363	0.003623	Hypomethylated	-19				TRUE	Promoter	ENSMMUG00000037064	0	LOC114680034	small nucleolar RNA SNORD126
Brain	Hippocampus	RvO	20	3722285	3723215	931	26	-0.414933	-5.13347	0.003623	Hypomethylated	-13				TRUE	Intron	ENSMMUG00000021868	33961	TRAP1	TNF receptor associated protein 1
Brain	Hippocampus	RvO	8	19897927	19899346	1420	7	0.610469	5.13325	0.003624	Hypermethylated	19				TRUE	Distal Intergenic	ENSMMUG00000041241	-28482
Brain	Hippocampus	RvO	10	67687670	67689342	1673	31	-0.338603	-5.13271	0.003628	Hypomethylated	-11		TRUE	TRUE		Exon	ENSMMUG00000007121	135639	NOL4L	nucleolar protein 4 like
Brain	Hippocampus	RvO	2	76676075	76676911	837	8	0.543504	5.13252	0.00363	Hypermethylated	17				TRUE	Distal Intergenic	ENSMMUG00000023289	-37578	PLD1	phospholipase D1
Brain	Hippocampus	RvO	7	8517664	8518091	428	10	-0.412229	-5.1294	0.003654	Hypomethylated	-13				TRUE	Intron	ENSMMUG00000019339	108044	APBA2	amyloid beta precursor protein binding family A member 2
Brain	Hippocampus	RvO	5	187023745	187025054	1310	15	-0.309241	-5.12924	0.003655	Hypomethylated	-10				TRUE	Intron	ENSMMUG00000055932	89211
Brain	Hippocampus	RvO	4	13343877	13345068	1192	9	-0.518379	-5.12908	0.003656	Hypomethylated	-17				TRUE	Intron	ENSMMUG00000020538	8424	FIG4	FIG4 phosphoinositide 5-phosphatase
Brain	Hippocampus	RvO	1	2042494	2043655	1162	10	0.602238	5.12642	0.003674	Hypermethylated	19				TRUE	Distal Intergenic	ENSMMUG00000061999	-20998
Brain	Hippocampus	RvO	7	42662022	42662783	762	12	-0.368985	-5.12548	0.00368	Hypomethylated	-12				TRUE	Intron	ENSMMUG00000008007	178000	MEGF11	multiple EGF like domains 11
Brain	Hippocampus	RvO	8	1913723	1914390	668	54	-0.576204	-5.12491	0.00368	Hypomethylated	-18	TRUE	TRUE			Intron	ENSMMUG00000057265	617479	DLGAP2	DLG associated protein 2
Brain	Hippocampus	RvO	13	37480998	37482367	1370	6	-0.731071	-5.12465	0.00368	Hypomethylated	-23				TRUE	Intron	ENSMMUG00000007175	32673	ZNF638	zinc finger protein 638
Brain	Hippocampus	RvO	X	7461890	7462524	635	15	-0.514527	-5.12397	0.003684	Hypomethylated	-16		TRUE			Promoter	ENSMMUG00000018194	0	PNPLA4	patatin like phospholipase domain containing 4
Brain	Hippocampus	RvO	19	30345965	30346367	403	5	-0.622625	-5.12391	0.003684	Hypomethylated	-20				TRUE	Distal Intergenic	ENSMMUG00000058740	-82941
Brain	Hippocampus	RvO	10	17143228	17146904	3677	34	-0.267158	-5.12323	0.003687	Hypomethylated	-9				TRUE	Distal Intergenic	ENSMMUG00000059824	198882
Brain	Hippocampus	RvO	20	52107082	52107724	643	7	0.480938	5.12306	0.003689	Hypermethylated	15				TRUE	Intron	ENSMMUG00000005520	158790	CDH11	cadherin 11
Brain	Hippocampus	RvO	14	127729125	127731006	1882	10	-0.543709	-5.12294	0.003689	Hypomethylated	-17				TRUE	Distal Intergenic	ENSMMUG00000058316	-6014
Brain	Hippocampus	RvO	6	23417368	23418645	1278	7	-0.772232	-5.12236	0.003696	Hypomethylated	-25				TRUE	Distal Intergenic	ENSMMUG00000003772	-250988	PRDM9	PR/SET domain 9
Brain	Hippocampus	RvO	10	17761972	17762377	406	9	-0.430112	-5.12211	0.003698	Hypomethylated	-14				TRUE	Intron	ENSMMUG00000012113	141567	LARGE1	LARGE xylosyl- and glucuronyltransferase 1
Brain	Hippocampus	RvO	20	68531784	68532128	345	11	-0.37935	-5.12133	0.003708	Hypomethylated	-12				TRUE	Intron	ENSMMUG00000041581	71364	CMIP	c-Maf inducing protein
Brain	Hippocampus	RvO	7	84032667	84033532	866	9	-0.753553	-5.12009	0.003718	Hypomethylated	-24				TRUE	Promoter	ENSMMUG00000064338	0	LOC711141	T cell receptor alpha variable 22-like
Brain	Hippocampus	RvO	2	98928541	98929892	1352	7	0.62822	5.11972	0.00372	Hypermethylated	20				TRUE	Intron	ENSMMUG00000031684	44125	GASK1A	golgi associated kinase 1A
Brain	Hippocampus	RvO	10	31123021	31123460	440	8	-0.638218	-5.11956	0.003723	Hypomethylated	-20				TRUE	Intron	ENSMMUG00000012524	49519	MAPK1	mitogen-activated protein kinase 1
Brain	Hippocampus	RvO	13	21800833	21803212	2380	20	0.316403	5.11941	0.003724	Hypermethylated	10				TRUE	Distal Intergenic	ENSMMUG00000015778	-48257	CHMP3	charged multivesicular body protein 3
Brain	Hippocampus	RvO	12	117789845	117791933	2089	12	-0.454232	-5.1194	0.003724	Hypomethylated	-14				TRUE	Intron	ENSMMUG00000012199	125407	SP140	SP140 nuclear body protein
Brain	Hippocampus	RvO	3	134247581	134248314	734	7	-0.477322	-5.11874	0.003726	Hypomethylated	-15				TRUE	Exon	ENSMMUG00000006567	71736	LAMB1	laminin subunit beta 1
Brain	Hippocampus	RvO	6	5350190	5354027	3838	30	0.369894	5.11858	0.003727	Hypermethylated	12				TRUE	Intron	ENSMMUG00000061176	10849
Brain	Hippocampus	RvO	20	68750541	68751262	722	7	-0.45101	-5.11747	0.003738	Hypomethylated	-14				TRUE	Distal Intergenic	ENSMMUG00000005334	-40982	PLCG2	phospholipase C gamma 2
Brain	Hippocampus	RvO	6	178036484	178037113	630	30	-0.288137	-5.11742	0.003738	Hypomethylated	-9	TRUE	TRUE			Exon	ENSMMUG00000018693	29826	FLT4	fms related receptor tyrosine kinase 4
Brain	Hippocampus	RvO	11	128554883	128555446	564	9	-0.390469	-5.1172	0.003741	Hypomethylated	-12				TRUE	Exon	ENSMMUG00000000031	425171	TMEM132C	transmembrane protein 132C
Brain	Hippocampus	RvO	14	59546314	59548122	1809	30	-0.244644	-5.11589	0.003755	Hypomethylated	-8			TRUE		Promoter	ENSMMUG00000007717	2411	SMPD1	sphingomyelin phosphodiesterase 1
Brain	Hippocampus	RvO	12	123473296	123473963	668	22	0.43966	5.11529	0.003762	Hypermethylated	14				TRUE	Intron	ENSMMUG00000009346	563647	AGAP1	ArfGAP with GTPase domain, ankyrin repeat and PH domain 1
Brain	Hippocampus	RvO	7	84845894	84846391	498	12	-0.446327	-5.11413	0.00377	Hypomethylated	-14			TRUE		Distal Intergenic	ENSMMUG00000013663	-3211	MRPL52	mitochondrial ribosomal protein L52
Brain	Hippocampus	RvO	13	51970154	51970854	701	9	-0.349236	-5.11386	0.003771	Hypomethylated	-11				TRUE	Distal Intergenic	ENSMMUG00000025304	39984	LOC114672014	small nucleolar RNA SNORA64/SNORA10 family
Brain	Hippocampus	RvO	17	73201131	73201509	379	15	-0.320153	-5.11333	0.003776	Hypomethylated	-10		TRUE			Promoter	ENSMMUG00000011376	785	GPC5	glypican 5
Brain	Hippocampus	RvO	14	92325347	92326244	898	6	0.882691	5.11328	0.003776	Hypermethylated	28				TRUE	Distal Intergenic	ENSMMUG00000061185	-188890
Brain	Hippocampus	RvO	12	78234167	78234475	309	7	0.466972	5.11323	0.003776	Hypermethylated	15		TRUE			Promoter	ENSMMUG00000005613	1076	STAT1	signal transducer and activator of transcription 1
Brain	Hippocampus	RvO	12	10661131	10662157	1027	22	-0.289011	-5.11207	0.003788	Hypomethylated	-9				TRUE	Distal Intergenic	ENSMMUG00000060553	54195
Brain	Hippocampus	RvO	3	181540826	181541543	718	15	-0.532677	-5.11091	0.003796	Hypomethylated	-17				TRUE	Distal Intergenic	ENSMMUG00000007770	-4080	CNPY1	canopy FGF signaling regulator 1
Brain	Hippocampus	RvO	9	129776835	129777129	295	7	-0.497248	-5.10906	0.00381	Hypomethylated	-16				TRUE	Distal Intergenic	ENSMMUG00000059161	118242
Brain	Hippocampus	RvO	4	155405365	155405993	629	9	0.380754	5.10869	0.003813	Hypermethylated	12				TRUE	Distal Intergenic	ENSMMUG00000052877	-29963	LOC114677810	U6 spliceosomal RNA
Brain	Hippocampus	RvO	8	58975922	58977062	1141	15	-0.406256	-5.10837	0.003815	Hypomethylated	-13				TRUE	Distal Intergenic	ENSMMUG00000064813	-11076	LOC114680557	U6 spliceosomal RNA
Brain	Hippocampus	RvO	19	57157827	57158974	1148	23	0.374311	5.10834	0.003815	Hypermethylated	12				TRUE	Distal Intergenic	ENSMMUG00000006122	-6581	ZNF550	zinc finger protein 550
Brain	Hippocampus	RvO	14	4393509	4393704	196	13	-0.545428	-5.10673	0.003829	Hypomethylated	-17				TRUE	Exon	ENSMMUG00000013267	24770	CTTN	cortactin
Brain	Hippocampus	RvO	1	62345274	62345964	691	6	0.81136	5.10663	0.003829	Hypermethylated	26				TRUE	Promoter	ENSMMUG00000017508	1401	NFASC	neurofascin
Brain	Hippocampus	RvO	12	126889622	126889799	178	7	-0.542473	-5.10487	0.003836	Hypomethylated	-17				TRUE	Intron	ENSMMUG00000050484	27386
Brain	Hippocampus	RvO	2	23924545	23928526	3982	72	-0.239189	-5.10291	0.003851	Hypomethylated	-8				TRUE	Promoter	ENSMMUG00000053677	0
Brain	Hippocampus	RvO	15	9903490	9904344	855	18	-0.323438	-5.10277	0.003852	Hypomethylated	-10				TRUE	Intron	ENSMMUG00000008249	11058	FUBP3	far upstream element binding protein 3
Brain	Hippocampus	RvO	5	130406550	130406770	221	5	-0.603537	-5.10193	0.003859	Hypomethylated	-19				TRUE	Distal Intergenic	ENSMMUG00000041942	455818
Brain	Hippocampus	RvO	15	12848809	12849224	416	8	0.523445	5.10143	0.003863	Hypermethylated	17				TRUE	Exon	ENSMMUG00000016432	17770	SH2D3C	SH2 domain containing 3C
Brain	Hippocampus	RvO	9	105219324	105223260	3937	26	0.314923	5.10137	0.003863	Hypermethylated	10				TRUE	Intron	ENSMMUG00000003610	9623	SORCS3	sortilin related VPS10 domain containing receptor 3
Brain	Hippocampus	RvO	9	433966	440046	6081	34	0.315522	5.1004	0.003871	Hypermethylated	10				TRUE	Distal Intergenic	ENSMMUG00000061025	131530
Brain	Hippocampus	RvO	X	86909199	86910094	896	6	0.990212	5.09956	0.003879	Hypermethylated	32				TRUE	Distal Intergenic	ENSMMUG00000009258	176440	TGIF2LX	TGFB induced factor homeobox 2 like X-linked
Brain	Hippocampus	RvO	12	119759252	119760012	761	32	-0.298168	-5.09866	0.003888	Hypomethylated	-9	TRUE	TRUE			Intron	ENSMMUG00000015167	337247	DIS3L2	DIS3 like 3'-5' exoribonuclease 2
Brain	Hippocampus	RvO	15	7204093	7204543	451	31	-0.241133	-5.09843	0.003891	Hypomethylated	-8	TRUE	TRUE			Promoter	ENSMMUG00000015274	-341	RALGDS	ral guanine nucleotide dissociation stimulator
Brain	Hippocampus	RvO	12	129330011	129330628	618	33	-0.326618	-5.09821	0.003893	Hypomethylated	-10	TRUE				Promoter	ENSMMUG00000062013	-1315
Brain	Hippocampus	RvO	12	61882200	61882667	468	9	-0.345386	-5.09706	0.0039	Hypomethylated	-11				TRUE	Distal Intergenic	ENSMMUG00000053252	13312
Brain	Hippocampus	RvO	13	88809610	88809985	376	12	-0.293695	-5.09703	0.0039	Hypomethylated	-9				TRUE	Downstream	ENSMMUG00000030922	3939	SDC1	syndecan 1
Brain	Hippocampus	RvO	14	18166515	18166971	457	42	-0.359462	-5.09685	0.003902	Hypomethylated	-11	TRUE	TRUE			Promoter	ENSMMUG00000004294	926	C1QTNF4	C1q and TNF related 4
Brain	Hippocampus	RvO	10	18794825	18795073	249	5	-0.644891	-5.09566	0.003913	Hypomethylated	-21				TRUE	Intron	ENSMMUG00000006732	290500	SYN3	synapsin III
Brain	Hippocampus	RvO	19	48383704	48384208	505	25	-0.38609	-5.09534	0.003916	Hypomethylated	-12		TRUE			Promoter	ENSMMUG00000005983	784	GRIN2D	glutamate ionotropic receptor NMDA type subunit 2D
Brain	Hippocampus	RvO	X	438964	439754	791	22	-0.361949	-5.09401	0.003931	Hypomethylated	-12				TRUE	Distal Intergenic	ENSMMUG00000058447	9818
Brain	Hippocampus	RvO	7	139979284	139979686	403	11	-0.397185	-5.0939	0.003931	Hypomethylated	-13				TRUE	Intron	ENSMMUG00000023627	63490	ADCK1	aarF domain containing kinase 1
Brain	Hippocampus	RvO	1	101679656	101679827	172	9	-0.330597	-5.09341	0.003935	Hypomethylated	-11				TRUE	Distal Intergenic	ENSMMUG00000059204	-8979
Brain	Hippocampus	RvO	6	145410692	145411827	1136	6	0.57362	5.0925	0.003943	Hypermethylated	18				TRUE	Distal Intergenic	ENSMMUG00000017900	-58565	SPINK5	serine peptidase inhibitor Kazal type 5
Brain	Hippocampus	RvO	19	30802670	30803377	708	21	-0.395977	-5.09202	0.003946	Hypomethylated	-13		TRUE			Distal Intergenic	ENSMMUG00000014028	-5546	TSHZ3	teashirt zinc finger homeobox 3
Brain	Hippocampus	RvO	9	115173244	115174688	1445	17	-0.468482	-5.09178	0.003948	Hypomethylated	-15				TRUE	Intron	ENSMMUG00000022524	26813	ABLIM1	actin binding LIM protein 1
Brain	Hippocampus	RvO	3	3285691	3286443	753	30	-0.337077	-5.09144	0.003951	Hypomethylated	-11	TRUE	TRUE			Distal Intergenic	ENSMMUG00000020050	-12303	SIK1	salt inducible kinase 1
Brain	Hippocampus	RvO	12	128344206	128344423	218	16	0.395434	5.09079	0.003955	Hypermethylated	13				TRUE	Exon	ENSMMUG00000041795	16486	CROCC2	ciliary rootlet coiled-coil, rootletin family member 2
Brain	Hippocampus	RvO	3	47280522	47280813	292	6	0.467705	5.09051	0.003959	Hypermethylated	15				TRUE	Promoter	ENSMMUG00000052849	2465
Brain	Hippocampus	RvO	16	74679499	74679851	353	8	-0.501097	-5.09024	0.00396	Hypomethylated	-16				TRUE	Intron	ENSMMUG00000059852	14555
Brain	Hippocampus	RvO	1	84263941	84265097	1157	13	-0.409178	-5.09011	0.003961	Hypomethylated	-13				TRUE	Intron	ENSMMUG00000061649	48185	ITPKB	inositol-trisphosphate 3-kinase B
Brain	Hippocampus	RvO	15	8716902	8717439	538	8	-0.352917	-5.08948	0.003967	Hypomethylated	-11				TRUE	Intron	ENSMMUG00000006479	37636	RAPGEF1	Rap guanine nucleotide exchange factor 1
Brain	Hippocampus	RvO	8	56179869	56180393	525	14	-0.344811	-5.0892	0.003967	Hypomethylated	-11				TRUE	Distal Intergenic	ENSMMUG00000057858	118926
Brain	Hippocampus	RvO	3	148070787	148071699	913	5	-0.775677	-5.08898	0.003968	Hypomethylated	-25				TRUE	Distal Intergenic	ENSMMUG00000051643	-135986
Brain	Hippocampus	RvO	4	162239183	162240077	895	19	-0.300574	-5.08852	0.003972	Hypomethylated	-10				TRUE	Intron	ENSMMUG00000021600	103953	BMP6	bone morphogenetic protein 6
Brain	Hippocampus	RvO	6	151015586	151020765	5180	35	-0.249728	-5.08797	0.003974	Hypomethylated	-8				TRUE	Intron	ENSMMUG00000009287	132171	GRIA1	glutamate ionotropic receptor AMPA type subunit 1
Brain	Hippocampus	RvO	9	15087562	15087934	373	6	-0.596103	-5.08776	0.003975	Hypomethylated	-19				TRUE	Intron	ENSMMUG00000017164	392214	FRMD4A	FERM domain containing 4A
Brain	Hippocampus	RvO	13	79880096	79881092	997	31	-0.247848	-5.08764	0.003976	Hypomethylated	-8				TRUE	3' UTR	ENSMMUG00000004325	10566	PCARE	photoreceptor cilium actin regulator
Brain	Hippocampus	RvO	17	5848884	5849406	523	17	-0.324152	-5.08759	0.003976	Hypomethylated	-10				TRUE	Intron	ENSMMUG00000057852	9796
Brain	Hippocampus	RvO	14	98881267	98882277	1011	5	0.513003	5.08648	0.003983	Hypermethylated	16				TRUE	Intron	ENSMMUG00000010987	4817	GRIA4	glutamate ionotropic receptor AMPA type subunit 4
Brain	Hippocampus	RvO	19	23247522	23247910	389	7	-0.712791	-5.08583	0.003989	Hypomethylated	-23				TRUE	Distal Intergenic	ENSMMUG00000055900	51185
Brain	Hippocampus	RvO	1	24905868	24907309	1442	39	-0.26301	-5.08568	0.003989	Hypomethylated	-8				TRUE	Intron	ENSMMUG00000063120	9757	CREG1	cellular repressor of E1A stimulated genes 1
Brain	Hippocampus	RvO	16	46871677	46871880	204	10	-0.319017	-5.08565	0.003989	Hypomethylated	-10			TRUE		Distal Intergenic	ENSMMUG00000049512	29999
Brain	Hippocampus	RvO	16	9841364	9841537	174	9	-0.407045	-5.08383	0.004002	Hypomethylated	-13				TRUE	Intron	ENSMMUG00000018092	151019	GAS7	growth arrest specific 7
Brain	Hippocampus	RvO	12	8863730	8864238	509	10	-0.521309	-5.0835	0.004008	Hypomethylated	-17				TRUE	Distal Intergenic	ENSMMUG00000063933	-3259
Brain	Hippocampus	RvO	10	34056417	34056999	583	15	-0.343207	-5.08331	0.004009	Hypomethylated	-11				TRUE	Distal Intergenic	ENSMMUG00000057403	-15100
Brain	Hippocampus	RvO	17	80271768	80272548	781	49	0.414654	5.08326	0.00401	Hypermethylated	13	TRUE	TRUE			Intron	ENSMMUG00000009173	31350	STK24	serine/threonine kinase 24
Brain	Hippocampus	RvO	X	63689124	63689581	458	15	0.560579	5.08298	0.004015	Hypermethylated	18				TRUE	Distal Intergenic	ENSMMUG00000036420	-47854	LOC114675198	U6 spliceosomal RNA
Brain	Hippocampus	RvO	18	71892094	71892432	339	13	-0.332647	-5.08241	0.00402	Hypomethylated	-11		TRUE			Intron	ENSMMUG00000052105	9144
Brain	Hippocampus	RvO	10	6306716	6307272	557	22	-0.400753	-5.08193	0.004026	Hypomethylated	-13		TRUE	TRUE		Exon	ENSMMUG00000004131	37224	KIAA0930	KIAA0930
Brain	Hippocampus	RvO	15	86737715	86737934	220	5	-0.725604	-5.08184	0.004027	Hypomethylated	-23				TRUE	Distal Intergenic	ENSMMUG00000006156	-198559	TRPM3	transient receptor potential cation channel subfamily M member 3
Brain	Hippocampus	RvO	17	669301	669575	275	11	0.3273	5.07916	0.004046	Hypermethylated	10				TRUE	Intron	ENSMMUG00000004560	268897	CRYL1	crystallin lambda 1
Brain	Hippocampus	RvO	14	46389935	46390912	978	9	0.618997	5.07822	0.004051	Hypermethylated	20				TRUE	Downstream	ENSMMUG00000019119	21891	CSRP3	cysteine and glycine rich protein 3
Brain	Hippocampus	RvO	6	121539055	121539864	810	8	0.440838	5.07775	0.004054	Hypermethylated	14				TRUE	Distal Intergenic	ENSMMUG00000062842	344645
Brain	Hippocampus	RvO	7	54870585	54873226	2642	36	-0.302728	-5.07749	0.004057	Hypomethylated	-10			TRUE	TRUE	Intron	ENSMMUG00000001782	177008	LINGO1	leucine rich repeat and Ig domain containing 1
Brain	Hippocampus	RvO	2	137511433	137513035	1603	13	-0.49617	-5.07743	0.004057	Hypomethylated	-16				TRUE	Distal Intergenic	ENSMMUG00000049435	-217265
Brain	Hippocampus	RvO	X	3271190	3272091	902	16	-0.573577	-5.07735	0.004057	Hypomethylated	-18				TRUE	Intron	ENSMMUG00000008306	47662	PRKX	protein kinase, X-linked
Brain	Hippocampus	RvO	2	115917541	115920620	3080	16	0.422063	5.07605	0.004066	Hypermethylated	13				TRUE	3' UTR	ENSMMUG00000012832	789669	FHIT	fragile histidine triad diadenosine triphosphatase
Brain	Hippocampus	RvO	10	22238975	22239292	318	22	-0.470906	-5.07583	0.004069	Hypomethylated	-15	TRUE				Exon	ENSMMUG00000021376	4466	GAS2L1	growth arrest specific 2 like 1
Brain	Hippocampus	RvO	8	1287393	1287902	510	17	-0.626261	-5.07578	0.00407	Hypomethylated	-20		TRUE			Promoter	ENSMMUG00000007764	1367	ERICH1	glutamate rich 1
Brain	Hippocampus	RvO	17	93282522	93282923	402	19	-0.464023	-5.07575	0.004071	Hypomethylated	-15				TRUE	Distal Intergenic	ENSMMUG00000056253	36970
Brain	Hippocampus	RvO	5	75399030	75399485	456	7	-0.428712	-5.0757	0.004071	Hypomethylated	-14				TRUE	Distal Intergenic	ENSMMUG00000061734	-153518
Brain	Hippocampus	RvO	6	3547891	3548238	348	34	-0.266096	-5.07393	0.004089	Hypomethylated	-8	TRUE				Intron	ENSMMUG00000002613	6408	IRX1	iroquois homeobox 1
Brain	Hippocampus	RvO	15	35273226	35274085	860	12	-0.330231	-5.07331	0.004096	Hypomethylated	-11				TRUE	Promoter	ENSMMUG00000058844	-513
Brain	Hippocampus	RvO	20	12291008	12293874	2867	48	-0.269859	-5.07227	0.004106	Hypomethylated	-9				TRUE	Intron	ENSMMUG00000022897	339971	SNX29	sorting nexin 29
Brain	Hippocampus	RvO	5	53528061	53529589	1529	76	-0.206444	-5.07132	0.004115	Hypomethylated	-7	TRUE	TRUE			Intron	ENSMMUG00000051357	4997	PRDM8	PR/SET domain 8
Brain	Hippocampus	RvO	13	80381863	80382689	827	15	-0.390708	-5.07099	0.004123	Hypomethylated	-12			TRUE	TRUE	Exon	ENSMMUG00000008352	68420	PLB1	phospholipase B1
Brain	Hippocampus	RvO	8	7814751	7816330	1580	17	-0.334336	-5.07047	0.004125	Hypomethylated	-11				TRUE	Promoter	ENSMMUG00000045717	1007	DEFA4	defensin, alpha 4, corticostatin
Brain	Hippocampus	RvO	14	34483463	34484917	1455	10	0.337861	5.06963	0.004133	Hypermethylated	11				TRUE	Exon	ENSMMUG00000006842	158148	DCDC1	doublecortin domain containing 1
Brain	Hippocampus	RvO	15	69359127	69360749	1623	10	-0.427138	-5.06936	0.004134	Hypomethylated	-14				TRUE	Intron	ENSMMUG00000014697	86834	NFIB	nuclear factor I B
Brain	Hippocampus	RvO	12	117605750	117606635	886	10	-0.482522	-5.06921	0.004136	Hypomethylated	-15				TRUE	Distal Intergenic	ENSMMUG00000056060	44042
Brain	Hippocampus	RvO	15	1905200	1905667	468	28	0.443041	5.06866	0.00414	Hypermethylated	14			TRUE		Exon	ENSMMUG00000003081	21951	GPSM1	G protein signaling modulator 1
Brain	Hippocampus	RvO	14	107163103	107163713	611	8	-0.712374	-5.06727	0.004148	Hypomethylated	-23				TRUE	Distal Intergenic	ENSMMUG00000007080	39886	HTR3A	5-hydroxytryptamine receptor 3A
Brain	Hippocampus	RvO	4	122719697	122720184	488	57	-0.407084	-5.06624	0.004155	Hypomethylated	-13	TRUE				Promoter	ENSMMUG00000019252	0	TDRD6	tudor domain containing 6
Brain	Hippocampus	RvO	19	37389969	37390439	471	20	-0.3184	-5.06534	0.004162	Hypomethylated	-10				TRUE	Intron	ENSMMUG00000003492	255869	SIPA1L3	signal induced proliferation associated 1 like 3
Brain	Hippocampus	RvO	8	107911230	107912014	785	9	0.533856	5.06523	0.004162	Hypermethylated	17				TRUE	Distal Intergenic	ENSMMUG00000052964	-9949
Brain	Hippocampus	RvO	1	223385299	223385757	459	32	-0.374735	-5.06358	0.004176	Hypomethylated	-12	TRUE	TRUE			Promoter	ENSMMUG00000000838	0	AGRN	agrin
Brain	Hippocampus	RvO	19	39476654	39476866	213	11	-0.306068	-5.06346	0.004178	Hypomethylated	-10				TRUE	5' UTR	ENSMMUG00000003621	12718	AKT2	AKT serine/threonine kinase 2
Brain	Hippocampus	RvO	3	34152229	34152528	300	19	-0.371351	-5.06249	0.004183	Hypomethylated	-12	TRUE	TRUE			5' UTR	ENSMMUG00000007206	64737	C3H7orf50	chromosome 3 C7orf50 homolog
Brain	Hippocampus	RvO	X	52450457	52450715	259	11	0.735517	5.06184	0.004189	Hypermethylated	23				TRUE	Intron	ENSMMUG00000012073	103620	LOC106996044	X antigen family member 1-like
Brain	Hippocampus	RvO	X	114769111	114769856	746	12	-0.654366	-5.06162	0.00419	Hypomethylated	-21		TRUE	TRUE		Promoter	ENSMMUG00000011498	2906	DOCK11	dedicator of cytokinesis 11
Brain	Hippocampus	RvO	1	181117992	181118303	312	24	0.342545	5.06125	0.004192	Hypermethylated	11	TRUE				5' UTR	ENSMMUG00000003148	11398	CDC20	cell division cycle 20
Brain	Hippocampus	RvO	2	15804364	15804596	233	5	-0.474756	-5.06111	0.004193	Hypomethylated	-15				TRUE	Intron	ENSMMUG00000008610	89795	OSBPL10	oxysterol binding protein like 10
Brain	Hippocampus	RvO	8	41773410	41773955	546	6	-0.56395	-5.06027	0.004199	Hypomethylated	-18				TRUE	Distal Intergenic	ENSMMUG00000053355	-52386
Brain	Hippocampus	RvO	10	85669037	85670562	1526	30	-0.250124	-5.06022	0.004199	Hypomethylated	-8				TRUE	Distal Intergenic	ENSMMUG00000038882	-6524
Brain	Hippocampus	RvO	20	1136055	1136255	201	22	-0.519505	-5.05774	0.004216	Hypomethylated	-17				TRUE	Distal Intergenic	ENSMMUG00000014213	-15817	CACNA1H	calcium voltage-gated channel subunit alpha1 H
Brain	Hippocampus	RvO	7	36624464	36624901	438	5	-0.91757	-5.05739	0.004217	Hypomethylated	-29				TRUE	Distal Intergenic	ENSMMUG00000063271	-184124
Brain	Hippocampus	RvO	17	70914854	70915964	1111	6	-0.413552	-5.05731	0.004218	Hypomethylated	-13				TRUE	Distal Intergenic	ENSMMUG00000049397	398678
Brain	Hippocampus	RvO	20	42926813	42927344	532	30	0.303701	5.05661	0.004218	Hypermethylated	10				TRUE	Intron	ENSMMUG00000009454	100847	LOC699486	liver carboxylesterase 1
Brain	Hippocampus	RvO	3	52199255	52199595	341	9	0.327176	5.05634	0.004223	Hypermethylated	10				TRUE	Intron	ENSMMUG00000001225	399001	CALN1	calneuron 1
Brain	Hippocampus	RvO	19	50146918	50147829	912	23	-0.381128	-5.05612	0.004226	Hypomethylated	-12				TRUE	Intron	ENSMMUG00000001427	56173	MYH14	myosin heavy chain 14
Brain	Hippocampus	RvO	10	98714149	98714478	330	11	-0.527561	-5.05609	0.004226	Hypomethylated	-17		TRUE			Promoter	ENSMMUG00000022526	-1847	EEF1A2	eukaryotic translation elongation factor 1 alpha 2
Brain	Hippocampus	RvO	7	137521014	137521848	835	7	-0.526418	-5.05577	0.004229	Hypomethylated	-17				TRUE	Intron	ENSMMUG00000002797	68391	JDP2	Jun dimerization protein 2
Brain	Hippocampus	RvO	12	74352364	74354113	1750	9	-0.526632	-5.05492	0.004239	Hypomethylated	-17				TRUE	Distal Intergenic	ENSMMUG00000050550	-34986
Brain	Hippocampus	RvO	4	712588	712947	360	17	0.336201	5.05427	0.004244	Hypermethylated	11				TRUE	Distal Intergenic	ENSMMUG00000056293	40475
Brain	Hippocampus	RvO	4	95934749	95936074	1326	8	0.479146	5.05413	0.004245	Hypermethylated	15				TRUE	Distal Intergenic	ENSMMUG00000015717	363538	HTR1B	5-hydroxytryptamine receptor 1B
Brain	Hippocampus	RvO	9	122452060	122452559	500	9	-0.429963	-5.0537	0.004249	Hypomethylated	-14				TRUE	Distal Intergenic	ENSMMUG00000012044	-9129	NSMCE4A	NSE4 homolog A, SMC5-SMC6 complex component
Brain	Hippocampus	RvO	8	28454563	28454882	320	14	-0.406242	-5.05345	0.004251	Hypomethylated	-13				TRUE	3' UTR	ENSMMUG00000005067	103377	ELP3	elongator acetyltransferase complex subunit 3
Brain	Hippocampus	RvO	8	2473600	2474090	491	13	-0.48195	-5.05308	0.004253	Hypomethylated	-15				TRUE	Distal Intergenic	ENSMMUG00000023408	-11955	MYOM2	myomesin 2
Brain	Hippocampus	RvO	8	5859772	5860267	496	10	0.437411	5.05242	0.004256	Hypermethylated	14		TRUE	TRUE		Distal Intergenic	ENSMMUG00000026317	7203	LOC114680492	small nucleolar RNA SNORA70
Brain	Hippocampus	RvO	2	122495873	122496513	641	14	-0.440081	-5.05237	0.004257	Hypomethylated	-14				TRUE	Exon	ENSMMUG00000001529	152527	SLC25A26	solute carrier family 25 member 26
Brain	Hippocampus	RvO	11	3366290	3367053	764	16	-0.371607	-5.05191	0.004264	Hypomethylated	-12				TRUE	Intron	ENSMMUG00000009251	45550	TSPAN9	tetraspanin 9
Brain	Hippocampus	RvO	5	5647086	5647763	678	9	-0.37976	-5.05037	0.004271	Hypomethylated	-12				TRUE	Intron	ENSMMUG00000022416	123531	SORCS2	sortilin related VPS10 domain containing receptor 2
Brain	Hippocampus	RvO	1	37699012	37699385	374	6	-0.510372	-5.04829	0.004282	Hypomethylated	-16			TRUE		Intron	ENSMMUG00000012051	3970	ACBD6	acyl-CoA binding domain containing 6
Brain	Hippocampus	RvO	8	98455900	98456590	691	18	-0.313765	-5.04818	0.004282	Hypomethylated	-10				TRUE	Distal Intergenic	ENSMMUG00000034782	26094	LOC114680470	U6 spliceosomal RNA
Brain	Hippocampus	RvO	11	121839398	121840092	695	10	-0.478556	-5.04707	0.004293	Hypomethylated	-15				TRUE	Distal Intergenic	ENSMMUG00000012650	-27836	BCL7A	BAF chromatin remodeling complex subunit BCL7A
Brain	Hippocampus	RvO	19	7903712	7904192	481	16	0.366097	5.04537	0.004303	Hypermethylated	12				TRUE	Intron	ENSMMUG00000006544	24068	ELAVL1	ELAV like RNA binding protein 1
Brain	Hippocampus	RvO	10	67708451	67709143	693	20	-0.28074	-5.0449	0.004307	Hypomethylated	-9				TRUE	Intron	ENSMMUG00000007121	115838	NOL4L	nucleolar protein 4 like
Brain	Hippocampus	RvO	8	140592731	140593230	500	22	0.313926	5.04449	0.004307	Hypermethylated	10				TRUE	Intron	ENSMMUG00000048066	91839	TRAPPC9	trafficking protein particle complex subunit 9
Brain	Hippocampus	RvO	5	76993867	76994318	452	13	-0.489345	-5.04339	0.004315	Hypomethylated	-16				TRUE	Distal Intergenic	ENSMMUG00000060244	7663
Brain	Hippocampus	RvO	5	4808822	4809313	492	18	-0.37767	-5.04311	0.004319	Hypomethylated	-12				TRUE	Intron	ENSMMUG00000013984	31402	ABLIM2	actin binding LIM protein family member 2
Brain	Hippocampus	RvO	19	14891853	14892085	233	9	0.367725	5.04308	0.00432	Hypermethylated	12				TRUE	Promoter	ENSMMUG00000061373	744
Brain	Hippocampus	RvO	17	18758484	18759103	620	22	-0.347808	-5.04267	0.004323	Hypomethylated	-11				TRUE	Intron	ENSMMUG00000051317	209685
Brain	Hippocampus	RvO	1	174253810	174254814	1005	12	-0.40739	-5.04143	0.00433	Hypomethylated	-13				TRUE	Distal Intergenic	ENSMMUG00000049726	78545
Brain	Hippocampus	RvO	1	107605611	107606358	748	17	-0.347581	-5.04125	0.004331	Hypomethylated	-11				TRUE	Intron	ENSMMUG00000008157	13814	IGSF3	immunoglobulin superfamily member 3
Brain	Hippocampus	RvO	1	218003280	218003978	699	16	-0.374374	-5.04061	0.004334	Hypomethylated	-12				TRUE	Intron	ENSMMUG00000023678	6023	PLEKHG5	pleckstrin homology and RhoGEF domain containing G5
Brain	Hippocampus	RvO	19	18609552	18610245	694	16	-0.361551	-5.04052	0.004334	Hypomethylated	-12			TRUE		Intron	ENSMMUG00000019665	3384	SUGP2	SURP and G-patch domain containing 2
Brain	Hippocampus	RvO	11	3813321	3814097	777	10	-0.431519	-5.04036	0.004336	Hypomethylated	-14				TRUE	Intron	ENSMMUG00000023583	156027	CRACR2A	calcium release activated channel regulator 2A
Brain	Hippocampus	RvO	19	21827662	21829386	1725	18	-0.348368	-5.03995	0.004337	Hypomethylated	-11				TRUE	Intron	ENSMMUG00000059643	6161	LOC695938	zinc finger protein 98
Brain	Hippocampus	RvO	13	1450876	1451405	530	29	-0.368847	-5.03965	0.004338	Hypomethylated	-12	TRUE	TRUE			Exon	ENSMMUG00000021545	23193	ZAP70	zeta chain of T cell receptor associated protein kinase 70
Brain	Hippocampus	RvO	4	71750212	71751301	1090	7	-0.48269	-5.03939	0.004338	Hypomethylated	-15				TRUE	Intron	ENSMMUG00000009856	135239	GRIK2	glutamate ionotropic receptor kainate type subunit 2
Brain	Hippocampus	RvO	2	106585554	106585830	277	8	-0.536439	-5.03927	0.00434	Hypomethylated	-17				TRUE	Intron	ENSMMUG00000007022	46272	CACNA2D2	calcium voltage-gated channel auxiliary subunit alpha2delta 2
Brain	Hippocampus	RvO	4	163352889	163353410	522	11	0.453409	5.03809	0.004351	Hypermethylated	14				TRUE	Promoter	ENSMMUG00000058202	0
Brain	Hippocampus	RvO	14	104872668	104873190	523	23	-0.261325	-5.03794	0.004352	Hypomethylated	-8				TRUE	Intron	ENSMMUG00000014001	35628	PPP2R1B	protein phosphatase 2 scaffold subunit Abeta
Brain	Hippocampus	RvO	11	30633996	30634308	313	7	-0.549833	-5.03791	0.004353	Hypomethylated	-18				TRUE	Intron	ENSMMUG00000015810	135842	FAR2	fatty acyl-CoA reductase 2
Brain	Hippocampus	RvO	6	73961984	73965014	3031	81	-0.347385	-5.03777	0.004355	Hypomethylated	-11				TRUE	Intron	ENSMMUG00000021358	103531	AGGF1	angiogenic factor with G-patch and FHA domains 1
Brain	Hippocampus	RvO	14	123176325	123177089	765	13	-0.406001	-5.03715	0.004363	Hypomethylated	-13				TRUE	Intron	ENSMMUG00000062285	10950
Brain	Hippocampus	RvO	20	2592522	2593124	603	13	-0.432998	-5.03712	0.004363	Hypomethylated	-14				TRUE	Intron	ENSMMUG00000011459	17874	PDPK1	3-phosphoinositide dependent protein kinase 1
Brain	Hippocampus	RvO	14	114477982	114479159	1178	11	-0.315834	-5.03647	0.004367	Hypomethylated	-10			TRUE		Distal Intergenic	ENSMMUG00000014880	-21783	SORL1	sortilin related receptor 1
Brain	Hippocampus	RvO	9	59086313	59086683	371	10	-0.364355	-5.03565	0.004372	Hypomethylated	-12				TRUE	Distal Intergenic	ENSMMUG00000055601	182109
Brain	Hippocampus	RvO	15	721920	722573	654	34	-0.429049	-5.03497	0.004376	Hypomethylated	-14	TRUE	TRUE			Exon	ENSMMUG00000019607	63113	PNPLA7	patatin like phospholipase domain containing 7
Brain	Hippocampus	RvO	6	31254818	31255327	510	6	0.433534	5.0349	0.004376	Hypermethylated	14				TRUE	Distal Intergenic	ENSMMUG00000000712	-95980	CDH6	cadherin 6
Brain	Hippocampus	RvO	10	57917205	57918380	1176	9	-0.52289	-5.03476	0.004376	Hypomethylated	-17				TRUE	Intron	ENSMMUG00000004313	454991	PLCB1	phospholipase C beta 1
Brain	Hippocampus	RvO	9	123208149	123209677	1529	14	0.489146	5.03456	0.004378	Hypermethylated	16				TRUE	Promoter	ENSMMUG00000021140	-1031
Brain	Hippocampus	RvO	7	93232200	93233380	1181	8	-0.707132	-5.03225	0.004398	Hypomethylated	-23				TRUE	Exon	ENSMMUG00000003120	74700	HECTD1	HECT domain E3 ubiquitin protein ligase 1
Brain	Hippocampus	RvO	9	125181571	125182059	489	9	-0.367872	-5.03224	0.004398	Hypomethylated	-12				TRUE	Intron	ENSMMUG00000015216	32702	FAM53B	family with sequence similarity 53 member B
Brain	Hippocampus	RvO	X	71553732	71555356	1625	10	0.710964	5.03195	0.0044	Hypermethylated	23				TRUE	Intron	ENSMMUG00000013165	32589	SLC16A2	solute carrier family 16 member 2
Brain	Hippocampus	RvO	2	109993249	109995613	2365	27	-0.297309	-5.03107	0.004406	Hypomethylated	-9				TRUE	Exon	ENSMMUG00000019262	318500	CACNA1D	calcium voltage-gated channel subunit alpha1 D
Brain	Hippocampus	RvO	11	77293320	77294436	1117	7	0.781623	5.03009	0.004411	Hypermethylated	25				TRUE	Distal Intergenic	ENSMMUG00000051663	-87008
Brain	Hippocampus	RvO	9	128302546	128303192	647	16	-0.305372	-5.02972	0.004415	Hypomethylated	-10				TRUE	Distal Intergenic	ENSMMUG00000057106	20531	CLRN3	clarin 3
Brain	Hippocampus	RvO	9	16507946	16508345	400	8	-0.562159	-5.02908	0.004419	Hypomethylated	-18				TRUE	Intron	ENSMMUG00000015286	20981	FAM171A1	family with sequence similarity 171 member A1
Brain	Hippocampus	RvO	10	2852762	2853317	556	10	-0.537916	-5.02902	0.004419	Hypomethylated	-17		TRUE	TRUE		Intron	ENSMMUG00000042762	148461	TAFA5	TAFA chemokine like family member 5
Brain	Hippocampus	RvO	3	184765200	184765533	334	8	-0.523901	-5.02879	0.00442	Hypomethylated	-17				TRUE	Intron	ENSMMUG00000022361	12652	ESYT2	extended synaptotagmin 2
Brain	Hippocampus	RvO	15	108125485	108125996	512	18	-0.366104	-5.02862	0.004422	Hypomethylated	-12				TRUE	Distal Intergenic	ENSMMUG00000052218	-19447
Brain	Hippocampus	RvO	12	9139010	9139836	827	9	0.610813	5.02829	0.004425	Hypermethylated	19				TRUE	Distal Intergenic	ENSMMUG00000055428	124180
Brain	Hippocampus	RvO	17	84330857	84331335	479	9	-0.505433	-5.02749	0.004434	Hypomethylated	-16				TRUE	Intron	ENSMMUG00000064688	4629	METTL21C	methyltransferase like 21C
Brain	Hippocampus	RvO	20	619697	620236	540	17	0.358839	5.02726	0.004436	Hypermethylated	11			TRUE		Intron	ENSMMUG00000038629	3356	RAB40C	RAB40C, member RAS oncogene family
Brain	Hippocampus	RvO	X	152511912	152513140	1229	8	0.487877	5.02713	0.004436	Hypermethylated	16					Distal Intergenic	ENSMMUG00000063448	-50928
Brain	Hippocampus	RvO	X	38821003	38822171	1169	6	0.766066	5.02696	0.004437	Hypermethylated	24				TRUE	Intron	ENSMMUG00000049621	137377
Brain	Hippocampus	RvO	7	95776027	95776584	558	12	-0.380215	-5.02649	0.004442	Hypomethylated	-12				TRUE	Intron	ENSMMUG00000014839	760171	NPAS3	neuronal PAS domain protein 3
Brain	Hippocampus	RvO	9	25516897	25518383	1487	24	-0.325166	-5.02634	0.004443	Hypomethylated	-10				TRUE	Exon	ENSMMUG00000008376	610631	KIAA1217	KIAA1217
Brain	Hippocampus	RvO	7	138103664	138104066	403	10	-0.426021	-5.02431	0.004459	Hypomethylated	-14		TRUE	TRUE		Promoter	ENSMMUG00000012069	1943	TGFB3	transforming growth factor beta 3
Brain	Hippocampus	RvO	4	3807648	3809252	1605	91	0.359962	5.02409	0.004461	Hypermethylated	11	TRUE				Distal Intergenic	ENSMMUG00000005670	-40708	RPS6KA2	ribosomal protein S6 kinase A2
Brain	Hippocampus	RvO	16	69513912	69514392	481	11	-0.451812	-5.0238	0.004464	Hypomethylated	-14			TRUE		Promoter	ENSMMUG00000001266	2865	COG1	component of oligomeric golgi complex 1
Brain	Hippocampus	RvO	1	19406299	19408183	1885	23	-0.33004	-5.02363	0.004465	Hypomethylated	-11		TRUE	TRUE		Intron	ENSMMUG00000009508	28241	TAF5L	TATA-box binding protein associated factor 5 like
Brain	Hippocampus	RvO	1	27898172	27898548	377	7	0.465644	5.02331	0.004465	Hypermethylated	15				TRUE	Distal Intergenic	ENSMMUG00000063414	25687
Brain	Hippocampus	RvO	X	121711629	121715845	4217	10	-0.79401	-5.02329	0.004466	Hypomethylated	-25				TRUE	Distal Intergenic	ENSMMUG00000045878	134123	TEX13C	TEX13 family member C
Brain	Hippocampus	RvO	4	6724029	6724658	630	11	-0.504042	-5.0217	0.004474	Hypomethylated	-16				TRUE	Distal Intergenic	ENSMMUG00000057983	22261
Brain	Hippocampus	RvO	10	50965297	50965935	639	6	-0.543359	-5.02089	0.004482	Hypomethylated	-17				TRUE	Intron	ENSMMUG00000043649	1586936	MACROD2	mono-ADP ribosylhydrolase 2
Brain	Hippocampus	RvO	8	23635360	23636651	1292	17	-0.254476	-5.02013	0.004489	Hypomethylated	-8				TRUE	Intron	ENSMMUG00000050549	5368	LOXL2	lysyl oxidase like 2
Brain	Hippocampus	RvO	5	12936335	12937170	836	7	0.55634	5.0199	0.00449	Hypermethylated	18				TRUE	Distal Intergenic	ENSMMUG00000056982	56617
Brain	Hippocampus	RvO	19	37403987	37404687	701	18	-0.368434	-5.01976	0.004492	Hypomethylated	-12				TRUE	Intron	ENSMMUG00000003492	269887	SIPA1L3	signal induced proliferation associated 1 like 3
Brain	Hippocampus	RvO	14	111122159	111122309	151	5	0.515795	5.01942	0.004494	Hypermethylated	16				TRUE	Intron	ENSMMUG00000053399	19049
Brain	Hippocampus	RvO	11	41342940	41343693	754	5	0.833609	5.01933	0.004494	Hypermethylated	27				TRUE	Distal Intergenic	ENSMMUG00000056017	160846
Brain	Hippocampus	RvO	5	175172600	175172953	354	9	0.472282	5.01888	0.004499	Hypermethylated	15				TRUE	Distal Intergenic	ENSMMUG00000046085	140287
Brain	Hippocampus	RvO	1	91430772	91431946	1175	12	0.537307	5.01762	0.004513	Hypermethylated	17				TRUE	Distal Intergenic	ENSMMUG00000053632	66394
Brain	Hippocampus	RvO	12	126378865	126380080	1216	7	0.688025	5.01717	0.004517	Hypermethylated	22				TRUE	Distal Intergenic	ENSMMUG00000021909	141944	TWIST2	twist family bHLH transcription factor 2
Brain	Hippocampus	RvO	6	99020665	99021083	419	5	-0.467134	-5.01515	0.004528	Hypomethylated	-15				TRUE	Distal Intergenic	ENSMMUG00000055353	42383
Brain	Hippocampus	RvO	12	2417266	2417870	605	23	-0.383116	-5.015	0.004529	Hypomethylated	-12				TRUE	Distal Intergenic	ENSMMUG00000050776	-54303
Brain	Hippocampus	RvO	3	63678744	63679333	590	11	-0.38026	-5.01344	0.004539	Hypomethylated	-12				TRUE	Distal Intergenic	ENSMMUG00000044333	-40006
Brain	Hippocampus	RvO	12	4076400	4076716	317	11	-0.27287	-5.01317	0.004539	Hypomethylated	-9				TRUE	Intron	ENSMMUG00000064372	24662
Brain	Hippocampus	RvO	10	4370862	4371325	464	11	0.447948	5.01316	0.004539	Hypermethylated	14				TRUE	Intron	ENSMMUG00000003764	348108	TBC1D22A	TBC1 domain family member 22A
Brain	Hippocampus	RvO	2	192756715	192758096	1382	14	-0.4454	-5.01305	0.00454	Hypomethylated	-14				TRUE	Intron	ENSMMUG00000002327	449832	ROBO1	roundabout guidance receptor 1
Brain	Hippocampus	RvO	2	40597523	40597687	165	8	-0.478027	-5.0119	0.004552	Hypomethylated	-15			TRUE	TRUE	Intron	ENSMMUG00000007757	4801	ESYT3	extended synaptotagmin 3
Brain	Hippocampus	RvO	13	17416391	17417692	1302	10	-0.647684	-5.01152	0.004556	Hypomethylated	-21				TRUE	Promoter	ENSMMUG00000052121	679
Brain	Hippocampus	RvO	5	73456306	73457848	1543	10	-0.449981	-5.0109	0.004556	Hypomethylated	-14				TRUE	Distal Intergenic	ENSMMUG00000052423	14112
Brain	Hippocampus	RvO	8	107779640	107780750	1111	11	-0.702387	-5.0108	0.004558	Hypomethylated	-22				TRUE	Distal Intergenic	ENSMMUG00000017745	-58877	ANGPT1	angiopoietin 1
Brain	Hippocampus	RvO	9	125598082	125598794	713	22	-0.253925	-5.01047	0.004562	Hypomethylated	-8		TRUE	TRUE		Intron	ENSMMUG00000022032	12445	CTBP2	C-terminal binding protein 2
Brain	Hippocampus	RvO	2	171861170	171861910	741	7	0.628031	5.00956	0.00457	Hypermethylated	20				TRUE	Distal Intergenic	ENSMMUG00000061529	-129827
Brain	Hippocampus	RvO	1	62538585	62538884	300	10	0.518014	5.00843	0.004577	Hypermethylated	16				TRUE	3' UTR	ENSMMUG00000017508	194712	NFASC	neurofascin
Brain	Hippocampus	RvO	4	3811306	3813128	1823	53	0.520473	5.00826	0.004577	Hypermethylated	17	TRUE				Distal Intergenic	ENSMMUG00000005670	-36832	RPS6KA2	ribosomal protein S6 kinase A2
Brain	Hippocampus	RvO	6	60293016	60293372	357	5	0.447203	5.00819	0.004577	Hypermethylated	14				TRUE	Distal Intergenic	ENSMMUG00000059658	79909
Brain	Hippocampus	RvO	7	124635373	124638003	2631	17	0.520657	5.008	0.004582	Hypermethylated	17				TRUE	Distal Intergenic	ENSMMUG00000023518	442756	KCNH5	potassium voltage-gated channel subfamily H member 5
Brain	Hippocampus	RvO	1	85676645	85677112	468	44	-0.333326	-5.00792	0.004582	Hypomethylated	-11	TRUE	TRUE			Promoter	ENSMMUG00000002791	1014	C1H1orf35	chromosome 1 C1orf35 homolog
Brain	Hippocampus	RvO	7	93274039	93274350	312	6	-0.827467	-5.00689	0.004591	Hypomethylated	-26				TRUE	Intron	ENSMMUG00000003120	33730	HECTD1	HECT domain E3 ubiquitin protein ligase 1
Brain	Hippocampus	RvO	12	113203815	113204712	898	7	0.485928	5.00676	0.004592	Hypermethylated	15				TRUE	Distal Intergenic	ENSMMUG00000045544	353860	NYAP2	neuronal tyrosine-phosphorylated phosphoinositide-3-kinase adaptor 2
Brain	Hippocampus	RvO	13	105470759	105470925	167	13	0.466012	5.00671	0.004592	Hypermethylated	15				TRUE	Intron	ENSMMUG00000022879	51148	EIPR1	EARP complex and GARP complex interacting protein 1
Brain	Hippocampus	RvO	2	103422450	103423113	664	28	-0.274418	-5.00664	0.004592	Hypomethylated	-9				TRUE	Exon	ENSMMUG00000014045	31475	PTPN23	protein tyrosine phosphatase non-receptor type 23
Brain	Hippocampus	RvO	1	181676913	181677385	473	11	-0.571257	-5.00621	0.004598	Hypomethylated	-18				TRUE	Distal Intergenic	ENSMMUG00000055744	23959	ZNF691	zinc finger protein 691
Brain	Hippocampus	RvO	3	162502010	162504402	2393	24	-0.337965	-5.00527	0.004606	Hypomethylated	-11				TRUE	Distal Intergenic	ENSMMUG00000060686	45054
Brain	Hippocampus	RvO	14	31137580	31138162	583	11	-0.42408	-5.00518	0.004606	Hypomethylated	-13				TRUE	Intron	ENSMMUG00000058619	42716	ABTB2	ankyrin repeat and BTB domain containing 2
Brain	Hippocampus	RvO	12	127140670	127140961	292	15	-0.373495	-5.00444	0.004614	Hypomethylated	-12				TRUE	Distal Intergenic	ENSMMUG00000057399	-36893
Brain	Hippocampus	RvO	4	28788108	28788267	160	8	-0.546963	-5.00427	0.004617	Hypomethylated	-17				TRUE	3' UTR	ENSMMUG00000062110	101637	TPD52L1	TPD52 like 1
Brain	Hippocampus	RvO	1	187107184	187107481	298	16	-0.362327	-5.00407	0.004619	Hypomethylated	-12				TRUE	Exon	ENSMMUG00000010323	8355	ZC3H12A	zinc finger CCCH-type containing 12A
Brain	Hippocampus	RvO	19	621850	622199	350	35	-0.385456	-5.00383	0.004622	Hypomethylated	-12	TRUE				Promoter	ENSMMUG00000009674	509	ELANE	elastase, neutrophil expressed
Brain	Hippocampus	RvO	8	91972954	91973651	698	5	0.398543	5.00224	0.00463	Hypermethylated	13				TRUE	Distal Intergenic	ENSMMUG00000051185	44301
Brain	Hippocampus	RvO	6	16018311	16019152	842	11	-0.390866	-5.00221	0.00463	Hypomethylated	-12				TRUE	Intron	ENSMMUG00000013364	266184	FBXL7	F-box and leucine rich repeat protein 7
Brain	Hippocampus	RvO	15	22258237	22260023	1787	10	-0.377321	-5.00214	0.00463	Hypomethylated	-12				TRUE	Intron	ENSMMUG00000023255	123166	CDK5RAP2	CDK5 regulatory subunit associated protein 2
Brain	Hippocampus	RvO	17	25026722	25027744	1023	7	-0.487729	-4.99893	0.004667	Hypomethylated	-16				TRUE	Intron	ENSMMUG00000016293	25246	LRCH1	leucine rich repeats and calponin homology domain containing 1
Brain	Hippocampus	RvO	12	50472677	50474017	1341	10	-0.437541	-4.99861	0.00467	Hypomethylated	-14				TRUE	Distal Intergenic	ENSMMUG00000057567	43618
Brain	Hippocampus	RvO	19	52871780	52872362	583	13	0.432643	4.99843	0.004671	Hypermethylated	14			TRUE		Intron	ENSMMUG00000001106	41525	ZNF160	zinc finger protein 160
Brain	Hippocampus	RvO	4	106748026	106749157	1132	8	0.569273	4.99834	0.004672	Hypermethylated	18				TRUE	Distal Intergenic	ENSMMUG00000060308	-277898
Brain	Hippocampus	RvO	1	204215562	204216018	457	8	0.463454	4.99779	0.004678	Hypermethylated	15			TRUE	TRUE	Distal Intergenic	ENSMMUG00000051774	-3928	MUL1	mitochondrial E3 ubiquitin protein ligase 1
Brain	Hippocampus	RvO	1	142351984	142353640	1657	9	-0.529724	-4.99736	0.004682	Hypomethylated	-17				TRUE	Distal Intergenic	ENSMMUG00000049288	-3189
Brain	Hippocampus	RvO	4	144953779	144954527	749	22	-0.381573	-4.99706	0.004684	Hypomethylated	-12				TRUE	Intron	ENSMMUG00000017497	16434	RIPOR2	RHO family interacting cell polarization regulator 2
Brain	Hippocampus	RvO	9	73615248	73616991	1744	12	0.353313	4.99704	0.004684	Hypermethylated	11				TRUE	Distal Intergenic	ENSMMUG00000051395	441232
Brain	Hippocampus	RvO	12	93136676	93137965	1290	28	-0.288168	-4.99654	0.004687	Hypomethylated	-9				TRUE	Intron	ENSMMUG00000020052	46170	NRP2	neuropilin 2
Brain	Hippocampus	RvO	8	62371532	62372099	568	15	-0.436979	-4.99578	0.004697	Hypomethylated	-14				TRUE	Distal Intergenic	ENSMMUG00000008777	-74462	ASPH	aspartate beta-hydroxylase
Brain	Hippocampus	RvO	7	153707682	153708821	1140	15	0.411724	4.99567	0.004699	Hypermethylated	13				TRUE	Distal Intergenic	ENSMMUG00000061982	-26767
Brain	Hippocampus	RvO	5	187213990	187215122	1133	54	-0.294995	-4.99518	0.004706	Hypomethylated	-9	TRUE	TRUE			Promoter	ENSMMUG00000048378	2890
Brain	Hippocampus	RvO	9	18210967	18212293	1327	8	-0.699797	-4.99516	0.004706	Hypomethylated	-22				TRUE	Intron	ENSMMUG00000016069	56724	CUBN	cubilin
Brain	Hippocampus	RvO	14	8690391	8690861	471	18	-0.381591	-4.99496	0.004706	Hypomethylated	-12				TRUE	Exon	ENSMMUG00000019012	4795	EFEMP2	EGF containing fibulin extracellular matrix protein 2
Brain	Hippocampus	RvO	6	10306618	10307161	544	13	0.359022	4.99466	0.004707	Hypermethylated	11		TRUE			Intron	ENSMMUG00000009758	4598	MARCHF6	membrane associated ring-CH-type finger 6
Brain	Hippocampus	RvO	12	36693154	36693334	181	9	-0.496846	-4.99396	0.004715	Hypomethylated	-16				TRUE	Distal Intergenic	ENSMMUG00000005633	81470	MMADHC	metabolism of cobalamin associated D
Brain	Hippocampus	RvO	11	2385790	2386211	422	13	-0.427377	-4.99396	0.004715	Hypomethylated	-14				TRUE	Intron	ENSMMUG00000012988	245786	CACNA1C	calcium voltage-gated channel subunit alpha1 C
Brain	Hippocampus	RvO	3	65710476	65711087	612	26	0.261361	4.99342	0.00472	Hypermethylated	8		TRUE			Distal Intergenic	ENSMMUG00000011916	-50772	LOC694593	enolase 1-like
Brain	Hippocampus	RvO	2	148231470	148232828	1359	31	-0.349386	-4.99256	0.004729	Hypomethylated	-11				TRUE	Intron	ENSMMUG00000018663	123189	EEFSEC	eukaryotic elongation factor, selenocysteine-tRNA specific
Brain	Hippocampus	RvO	1	139794269	139794755	487	9	-0.318567	-4.99224	0.004734	Hypomethylated	-10				TRUE	Distal Intergenic	ENSMMUG00000006203	42219	SSX2IP	SSX family member 2 interacting protein
Brain	Hippocampus	RvO	13	98428556	98429104	549	12	-0.379385	-4.99123	0.004742	Hypomethylated	-12				TRUE	Intron	ENSMMUG00000020440	26642	HPCAL1	hippocalcin like 1
Brain	Hippocampus	RvO	6	178934426	178935063	638	50	-0.371629	-4.99095	0.004745	Hypomethylated	-12	TRUE	TRUE			Distal Intergenic	ENSMMUG00000051376	53676	LOC114679109	U6 spliceosomal RNA
Brain	Hippocampus	RvO	6	130695547	130697297	1751	18	0.345151	4.99081	0.004746	Hypermethylated	11				TRUE	Intron	ENSMMUG00000003062	351738	FSTL4	follistatin like 4
Brain	Hippocampus	RvO	10	21172353	21172851	499	15	-0.418916	-4.99071	0.004746	Hypomethylated	-13				TRUE	Exon	ENSMMUG00000017089	10327	CCDC157	coiled-coil domain containing 157
Brain	Hippocampus	RvO	20	22361968	22362756	789	12	0.323511	4.99069	0.004746	Hypermethylated	10				TRUE	Intron	ENSMMUG00000014271	180486	PRKCB	protein kinase C beta
Brain	Hippocampus	RvO	15	76486932	76487391	460	16	-0.279423	-4.99022	0.004752	Hypomethylated	-9				TRUE	Distal Intergenic	ENSMMUG00000056670	118772
Brain	Hippocampus	RvO	5	149323534	149324438	905	16	0.240846	4.99009	0.004754	Hypermethylated	8				TRUE	3' UTR	ENSMMUG00000011048	84099	GATB	glutamyl-tRNA amidotransferase subunit B
Brain	Hippocampus	RvO	14	116278106	116278487	382	13	-0.397535	-4.98996	0.004755	Hypomethylated	-13			TRUE		Intron	ENSMMUG00000057647	38975
Brain	Hippocampus	RvO	8	103866658	103869183	2526	23	-0.347421	-4.98939	0.004762	Hypomethylated	-11				TRUE	Intron	ENSMMUG00000019407	90627	RIMS2	regulating synaptic membrane exocytosis 2
Brain	Hippocampus	RvO	12	126521245	126521612	368	11	0.393152	4.98929	0.004762	Hypermethylated	13			TRUE		Intron	ENSMMUG00000006077	278876	HDAC4	histone deacetylase 4
Brain	Hippocampus	RvO	14	37955474	37955953	480	6	0.399481	4.98904	0.004764	Hypermethylated	13				TRUE	3' UTR	ENSMMUG00000023119	11834	LIN7C	lin-7 homolog C, crumbs cell polarity complex component
Brain	Hippocampus	RvO	6	177380857	177381851	995	9	-0.553536	-4.98897	0.004764	Hypomethylated	-18				TRUE	Intron	ENSMMUG00000013347	97503	RNF130	ring finger protein 130
Brain	Hippocampus	RvO	4	99606075	99606400	326	19	-0.419786	-4.9888	0.004767	Hypomethylated	-13				TRUE	Intron	ENSMMUG00000059452	8994
Brain	Hippocampus	RvO	19	21575317	21575881	565	14	-0.428106	-4.98788	0.004778	Hypomethylated	-14				TRUE	Intron	ENSMMUG00000038943	22958	LOC695478	zinc finger protein 729
Brain	Hippocampus	RvO	19	17591363	17592019	657	17	-0.356684	-4.98773	0.004779	Hypomethylated	-11				TRUE	Exon	ENSMMUG00000012096	24965	IL12RB1	interleukin 12 receptor subunit beta 1
Brain	Hippocampus	RvO	2	64094551	64095473	923	8	0.52112	4.98725	0.004786	Hypermethylated	17				TRUE	Distal Intergenic	ENSMMUG00000061164	-123825
Brain	Hippocampus	RvO	6	65772823	65773063	241	7	0.398653	4.9868	0.00479	Hypermethylated	13				TRUE	Exon	ENSMMUG00000007700	15326	CD180	CD180 molecule
Brain	Hippocampus	RvO	2	88163319	88165247	1929	24	0.30122	4.98644	0.004792	Hypermethylated	10				TRUE	3' UTR	ENSMMUG00000019323	114639	ATP11B	ATPase phospholipid transporting 11B (putative)
Brain	Hippocampus	RvO	2	94023093	94023905	813	18	-0.59223	-4.98563	0.0048	Hypomethylated	-19				TRUE	Intron	ENSMMUG00000015825	62743	SCN5A	sodium voltage-gated channel alpha subunit 5
Brain	Hippocampus	RvO	9	14992730	14993365	636	13	-0.3657	-4.98442	0.004811	Hypomethylated	-12				TRUE	Intron	ENSMMUG00000017164	486783	FRMD4A	FERM domain containing 4A
Brain	Hippocampus	RvO	12	2527402	2527800	399	12	-0.392384	-4.98357	0.004819	Hypomethylated	-12				TRUE	Promoter	ENSMMUG00000051685	519
Brain	Hippocampus	RvO	9	12362604	12363740	1137	24	0.312944	4.9832	0.004822	Hypermethylated	10				TRUE	Intron	ENSMMUG00000037449	223740	CELF2	CUGBP Elav-like family member 2
Brain	Hippocampus	RvO	X	149893342	149893870	529	29	-0.508489	-4.98279	0.004828	Hypomethylated	-16	TRUE	TRUE			Promoter	ENSMMUG00000064945	1081	AVPR2	arginine vasopressin receptor 2
Brain	Hippocampus	RvO	3	177207271	177207490	220	10	-0.451094	-4.9825	0.004829	Hypomethylated	-14	TRUE	TRUE			Promoter	ENSMMUG00000054070	410	IQCA1L	IQ motif containing with AAA domain 1 like
Brain	Hippocampus	RvO	3	1888219	1888599	381	14	0.401676	4.98183	0.004834	Hypermethylated	13				TRUE	Distal Intergenic	ENSMMUG00000048545	-15934	SUMO3	small ubiquitin like modifier 3
Brain	Hippocampus	RvO	13	49684199	49685487	1289	5	-0.512003	-4.98178	0.004836	Hypomethylated	-16				TRUE	Distal Intergenic	ENSMMUG00000060918	-64503
Brain	Hippocampus	RvO	11	128989378	128990284	907	17	-0.379083	-4.98177	0.004836	Hypomethylated	-12				TRUE	Intron	ENSMMUG00000012569	751150	TMEM132D	transmembrane protein 132D
Brain	Hippocampus	RvO	8	56569917	56570573	657	33	-0.315914	-4.98162	0.004837	Hypomethylated	-10				TRUE	Intron	ENSMMUG00000014149	63269	LYN	LYN proto-oncogene, Src family tyrosine kinase
Brain	Hippocampus	RvO	1	109067860	109069150	1291	6	0.726038	4.98096	0.00484	Hypermethylated	23				TRUE	Distal Intergenic	ENSMMUG00000063853	66189
Brain	Hippocampus	RvO	12	12004186	12004618	433	11	0.527785	4.98088	0.00484	Hypermethylated	17				TRUE	Distal Intergenic	ENSMMUG00000016545	31932	C1QL2	complement C1q like 2
Brain	Hippocampus	RvO	9	15529217	15529960	744	13	0.452895	4.98084	0.004841	Hypermethylated	14				TRUE	Distal Intergenic	ENSMMUG00000017164	-49069	FRMD4A	FERM domain containing 4A
Brain	Hippocampus	RvO	18	68329105	68330316	1212	35	-0.262082	-4.98082	0.004841	Hypomethylated	-8				TRUE	Distal Intergenic	ENSMMUG00000049108	16337	LRRC30	leucine rich repeat containing 30
Brain	Hippocampus	RvO	20	53663820	53664189	370	10	-0.562152	-4.97935	0.004859	Hypomethylated	-18				TRUE	Distal Intergenic	ENSMMUG00000000029	52030	TK2	thymidine kinase 2
Brain	Hippocampus	RvO	5	18920605	18921673	1069	9	-0.341761	-4.97824	0.004869	Hypomethylated	-11				TRUE	Distal Intergenic	ENSMMUG00000055608	-40441
Brain	Hippocampus	RvO	2	133220595	133221214	620	6	0.821585	4.977	0.00488	Hypermethylated	26				TRUE	Distal Intergenic	ENSMMUG00000051943	175708
Brain	Hippocampus	RvO	10	60535747	60536943	1197	9	-0.347151	-4.97683	0.004882	Hypomethylated	-11				TRUE	Intron	ENSMMUG00000013740	24733	MCM8	minichromosome maintenance 8 homologous recombination repair factor
Brain	Hippocampus	RvO	X	2158664	2159084	421	31	-0.306065	-4.97629	0.00489	Hypomethylated	-10	TRUE	TRUE			Distal Intergenic	ENSMMUG00000053290	17131
Brain	Hippocampus	RvO	1	80897986	80898993	1008	17	-0.338341	-4.97587	0.004895	Hypomethylated	-11				TRUE	Distal Intergenic	ENSMMUG00000000870	-80173	TLR5	toll like receptor 5
Brain	Hippocampus	RvO	8	133824337	133825301	965	19	-0.388595	-4.97568	0.004897	Hypomethylated	-12				TRUE	Intron	ENSMMUG00000012531	30609	ST3GAL1	ST3 beta-galactoside alpha-2,3-sialyltransferase 1
Brain	Hippocampus	RvO	12	4242722	4243236	515	15	-0.459669	-4.97555	0.004898	Hypomethylated	-15				TRUE	Distal Intergenic	ENSMMUG00000053486	27820	LOC114671548	U6 spliceosomal RNA
Brain	Hippocampus	RvO	6	174076163	174076636	474	14	-0.300527	-4.97552	0.004898	Hypomethylated	-10		TRUE			Distal Intergenic	ENSMMUG00000000137	12278	SNCB	synuclein beta
Brain	Hippocampus	RvO	5	5439360	5439868	509	9	0.644341	4.97521	0.004899	Hypermethylated	21			TRUE		Intron	ENSMMUG00000022416	331426	SORCS2	sortilin related VPS10 domain containing receptor 2
Brain	Hippocampus	RvO	6	35860768	35861057	290	7	-0.457698	-4.97509	0.004901	Hypomethylated	-15				TRUE	Distal Intergenic	ENSMMUG00000055113	-4633	UGT3A1	UDP glycosyltransferase family 3 member A1
Brain	Hippocampus	RvO	X	91567709	91568395	687	13	-0.624846	-4.97489	0.004903	Hypomethylated	-20				TRUE	Distal Intergenic	ENSMMUG00000059484	154416
Brain	Hippocampus	RvO	15	17357967	17358560	594	11	-0.405487	-4.97445	0.004908	Hypomethylated	-13				TRUE	Promoter	ENSMMUG00000065176	-464
Brain	Hippocampus	RvO	4	4418607	4419326	720	34	-0.278554	-4.97406	0.004913	Hypomethylated	-9	TRUE	TRUE			Promoter	ENSMMUG00000011700	1266	PRR18	proline rich 18
Brain	Hippocampus	RvO	3	38499159	38499712	554	23	-0.331996	-4.97375	0.004919	Hypomethylated	-11			TRUE		Intron	ENSMMUG00000008220	105794	FBXL18	F-box and leucine rich repeat protein 18
Brain	Hippocampus	RvO	13	107141228	107142037	810	22	-0.284071	-4.97337	0.004921	Hypomethylated	-9				TRUE	Exon	ENSMMUG00000039871	99152	PXDN	peroxidasin
Brain	Hippocampus	RvO	12	31544938	31545443	506	9	-0.582645	-4.97315	0.004921	Hypomethylated	-19				TRUE	Intron	ENSMMUG00000016845	124756	ZEB2	zinc finger E-box binding homeobox 2
Brain	Hippocampus	RvO	2	186434088	186434540	453	7	0.434514	4.97298	0.004923	Hypermethylated	14				TRUE	Intron	ENSMMUG00000000583	601953	CADM2	cell adhesion molecule 2
Brain	Hippocampus	RvO	15	71680735	71681281	547	6	-0.757211	-4.97275	0.004925	Hypomethylated	-24				TRUE	Distal Intergenic	ENSMMUG00000055307	320868
Brain	Hippocampus	RvO	17	66902365	66905429	3065	21	0.352477	4.97229	0.004934	Hypermethylated	11				TRUE	Distal Intergenic	ENSMMUG00000050190	-207349
Brain	Hippocampus	RvO	20	1510357	1510736	380	24	-0.336978	-4.97159	0.004943	Hypomethylated	-11	TRUE	TRUE			Promoter	ENSMMUG00000062229	450	PTX4	pentraxin 4
Brain	Hippocampus	RvO	X	56616773	56617148	376	6	-0.768155	-4.97138	0.004946	Hypomethylated	-24				TRUE	Intron	ENSMMUG00000055825	71193	NBDY	negative regulator of P-body association
Brain	Hippocampus	RvO	3	65716409	65717709	1301	11	0.51945	4.97102	0.004948	Hypermethylated	17				TRUE	Distal Intergenic	ENSMMUG00000011916	-56705	LOC694593	enolase 1-like
Brain	Hippocampus	RvO	4	1732300	1732740	441	6	-0.451121	-4.97077	0.004951	Hypomethylated	-14				TRUE	Distal Intergenic	ENSMMUG00000039829	187990
Brain	Hippocampus	RvO	7	100868749	100869001	253	5	-0.487569	-4.97046	0.004953	Hypomethylated	-16				TRUE	Distal Intergenic	ENSMMUG00000051750	-44899	LOC100425918	zinc finger protein 22-like
Brain	Hippocampus	RvO	17	18425310	18426591	1282	10	0.592027	4.96991	0.004957	Hypermethylated	19				TRUE	Intron	ENSMMUG00000004486	66110	COG6	component of oligomeric golgi complex 6
Brain	Hippocampus	RvO	1	217055565	217055892	328	6	-0.570778	-4.96967	0.004959	Hypomethylated	-18				TRUE	Intron	ENSMMUG00000047278	670580	CAMTA1	calmodulin binding transcription activator 1
Brain	Hippocampus	RvO	9	133800925	133801338	414	17	0.308052	4.96951	0.004964	Hypermethylated	10			TRUE		Distal Intergenic	ENSMMUG00000023038	-3414	CALY	calcyon neuron specific vesicular protein
Brain	Hippocampus	RvO	2	19016211	19016408	198	7	-0.620518	-4.96703	0.004998	Hypomethylated	-20				TRUE	Intron	ENSMMUG00000054962	170116
Brain	Hippocampus	RvO	10	24780242	24780745	504	14	-0.465543	-4.96681	0.004998	Hypomethylated	-15				TRUE	Distal Intergenic	ENSMMUG00000065246	105888
Brain	Hippocampus	RvO	14	10651720	10652435	716	14	-0.381904	-4.96669	0.005	Hypomethylated	-12			TRUE		Intron	ENSMMUG00000014131	70099	MARK2	microtubule affinity regulating kinase 2
Brain	Hippocampus	RvO	6	74691057	74691888	832	12	-0.40428	-4.96534	0.00500999	Hypomethylated	-13				TRUE	Distal Intergenic	ENSMMUG00000041390	-88487
Brain	Hippocampus	RvO	10	82462919	82463297	379	7	-0.456434	-4.96527	0.00500999	Hypomethylated	-15				TRUE	Intron	ENSMMUG00000015710	105627	ZMYND8	zinc finger MYND-type containing 8
Brain	Hippocampus	RvO	19	13955994	13956374	381	12	-0.444744	-4.96461	0.00501599	Hypomethylated	-14				TRUE	Downstream	ENSMMUG00000058263	14044	LOC106994644	uncharacterized LOC106994644
Brain	Hippocampus	RvO	7	82262023	82262422	400	14	-0.481857	-4.96411	0.00501899	Hypomethylated	-15				TRUE	Intron	ENSMMUG00000016255	15982	TEP1	telomerase associated protein 1
Brain	Hippocampus	RvO	11	108444808	108445494	687	19	0.317454	4.96401	0.00502099	Hypermethylated	10				TRUE	Intron	ENSMMUG00000015107	42330	SSH1	slingshot protein phosphatase 1
Brain	Hippocampus	RvO	14	109960629	109961249	621	12	0.3931	4.96382	0.00502499	Hypermethylated	13				TRUE	Intron	ENSMMUG00000016128	198240	SIK3	SIK family kinase 3
Brain	Hippocampus	RvO	1	5659627	5660423	797	7	-0.486569	-4.96332	0.00502999	Hypomethylated	-15				TRUE	Intron	ENSMMUG00000019994	218914	SDCCAG8	SHH signaling and ciliogenesis regulator SDCCAG8
Brain	Hippocampus	RvO	6	172526716	172527509	794	11	0.405286	4.96327	0.00503299	Hypermethylated	13				TRUE	Distal Intergenic	ENSMMUG00000041134	155075
Brain	Hippocampus	RvO	5	101756644	101757974	1331	6	-0.713782	-4.96141	0.00504799	Hypomethylated	-23				TRUE	Distal Intergenic	ENSMMUG00000051759	-65257
Brain	Hippocampus	RvO	1	102108898	102109558	661	24	-0.504339	-4.96084	0.00505199	Hypomethylated	-16		TRUE			Distal Intergenic	ENSMMUG00000025558	20941	LOC114674690	U1 spliceosomal RNA
Brain	Hippocampus	RvO	16	77042876	77043138	263	10	-0.369974	-4.96068	0.00505299	Hypomethylated	-12				TRUE	Intron	ENSMMUG00000006761	160623	RPTOR	regulatory associated protein of MTOR complex 1
Brain	Hippocampus	RvO	6	109292131	109292831	701	5	0.835644	4.96058	0.00505299	Hypermethylated	27				TRUE	Intron	ENSMMUG00000002768	85513	NREP	neuronal regeneration related protein
Brain	Hippocampus	RvO	20	74598982	74599122	141	7	-0.506797	-4.96036	0.00505699	Hypomethylated	-16		TRUE			Promoter	ENSMMUG00000052495	-1607	JPH3	junctophilin 3
Brain	Hippocampus	RvO	1	59485720	59487627	1908	25	-0.32436	-4.95925	0.00506599	Hypomethylated	-10				TRUE	Promoter	ENSMMUG00000064915	-1349
Brain	Hippocampus	RvO	14	8533555	8533772	218	6	-0.757405	-4.95836	0.00507699	Hypomethylated	-24				TRUE	Intron	ENSMMUG00000057179	8624	CATSPER1	cation channel sperm associated 1
Brain	Hippocampus	RvO	4	30094312	30095437	1126	8	-0.380278	-4.95819	0.00507799	Hypomethylated	-12				TRUE	Distal Intergenic	ENSMMUG00000057826	49423	LOC114677835	U6 spliceosomal RNA
Brain	Hippocampus	RvO	15	96456226	96456397	172	7	-0.505975	-4.95793	0.00507799	Hypomethylated	-16				TRUE	Distal Intergenic	ENSMMUG00000037955	-80469
Brain	Hippocampus	RvO	13	104401637	104402985	1349	15	-0.325256	-4.95731	0.00508199	Hypomethylated	-10				TRUE	Distal Intergenic	ENSMMUG00000052757	41092
Brain	Hippocampus	RvO	2	147181526	147181935	410	8	0.509175	4.95582	0.00509999	Hypermethylated	16				TRUE	Distal Intergenic	ENSMMUG00000043091	-5370	H1FX	H1 histone family, member X
Brain	Hippocampus	RvO	12	55468139	55468665	527	6	0.409743	4.95567	0.00509999	Hypermethylated	13				TRUE	Distal Intergenic	ENSMMUG00000006215	-60954	STK39	serine/threonine kinase 39
Brain	Hippocampus	RvO	18	72772919	72773605	687	17	0.401182	4.95544	0.00510099	Hypermethylated	13				TRUE	Distal Intergenic	ENSMMUG00000061715	-8366
Brain	Hippocampus	RvO	3	183947084	183947632	549	18	0.290693	4.95514	0.00510299	Hypermethylated	9				TRUE	Intron	ENSMMUG00000022806	592642	PTPRN2	protein tyrosine phosphatase receptor type N2
Brain	Hippocampus	RvO	4	3057335	3057777	443	10	-0.380826	-4.95408	0.00511599	Hypomethylated	-12				TRUE	Distal Intergenic	ENSMMUG00000049673	-55702
Brain	Hippocampus	RvO	5	5112494	5115253	2760	32	0.291293	4.95398	0.00511699	Hypermethylated	9				TRUE	Intron	ENSMMUG00000043581	111111	AFAP1	actin filament associated protein 1
Brain	Hippocampus	RvO	6	161191081	161193253	2173	18	0.347863	4.95322	0.00512599	Hypermethylated	11				TRUE	Distal Intergenic	ENSMMUG00000060066	-17239
Brain	Hippocampus	RvO	17	76446998	76447540	543	14	-0.487585	-4.95319	0.00512599	Hypomethylated	-16				TRUE	Distal Intergenic	ENSMMUG00000046362	49880	SOX21	SRY-box transcription factor 21
Brain	Hippocampus	RvO	6	154970186	154970814	629	16	0.425978	4.95308	0.00512699	Hypermethylated	14				TRUE	Exon	ENSMMUG00000021549	11216	ADAM19	ADAM metallopeptidase domain 19
Brain	Hippocampus	RvO	1	1103007	1105057	2051	13	0.637009	4.95271	0.00513099	Hypermethylated	20			TRUE	TRUE	Promoter	ENSMMUG00000056262	-205
Brain	Hippocampus	RvO	1	139571287	139571773	487	5	-0.585307	-4.95207	0.00513099	Hypomethylated	-19				TRUE	Intron	ENSMMUG00000005361	196251	MCOLN3	mucolipin TRP cation channel 3
Brain	Hippocampus	RvO	10	62247388	62247553	166	7	-0.477413	-4.95171	0.00513499	Hypomethylated	-15		TRUE			Intron	ENSMMUG00000052559	26243	ADRA1D	adrenoceptor alpha 1D
Brain	Hippocampus	RvO	10	24437340	24438226	887	19	0.387998	4.95167	0.00513599	Hypermethylated	12				TRUE	Distal Intergenic	ENSMMUG00000033280	90136	LOC114670635	U6 spliceosomal RNA
Brain	Hippocampus	RvO	2	104202412	104202622	211	5	0.552615	4.95158	0.00513699	Hypermethylated	18				TRUE	Exon	ENSMMUG00000020954	6085	CDC25A	cell division cycle 25A
Brain	Hippocampus	RvO	8	75362613	75363876	1264	11	-0.425848	-4.95129	0.00513999	Hypomethylated	-14				TRUE	Distal Intergenic	ENSMMUG00000049279	64062	PI15	peptidase inhibitor 15
Brain	Hippocampus	RvO	19	11781434	11782506	1073	7	-0.860337	-4.95109	0.00514099	Hypomethylated	-27				TRUE	Intron	ENSMMUG00000050989	102294	ZNF788P	zinc finger family member 788, pseudogene
Brain	Hippocampus	RvO	9	71891108	71891879	772	11	-0.65366	-4.95091	0.00514499	Hypomethylated	-21				TRUE	Intron	ENSMMUG00000016902	1598609	CTNNA3	catenin alpha 3
Brain	Hippocampus	RvO	2	195905398	195907820	2423	17	-0.333428	-4.95069	0.00514699	Hypomethylated	-11				TRUE	Intron	ENSMMUG00000012609	44011	ROBO2	roundabout guidance receptor 2
Brain	Hippocampus	RvO	18	73035709	73036302	594	5	-0.751253	-4.95065	0.00514699	Hypomethylated	-24				TRUE	Exon	ENSMMUG00000058099	16244	AFG3L2	AFG3 like matrix AAA peptidase subunit 2
Brain	Hippocampus	RvO	9	33921367	33921916	550	32	-0.281501	-4.95009	0.00515199	Hypomethylated	-9	TRUE	TRUE			Distal Intergenic	ENSMMUG00000017767	-22285	ITGB1	integrin subunit beta 1
Brain	Hippocampus	RvO	2	140138555	140140120	1566	6	-0.555955	-4.94944	0.00515899	Hypomethylated	-18				TRUE	Distal Intergenic	ENSMMUG00000009703	-34717	OXTR	oxytocin receptor
Brain	Hippocampus	RvO	13	37808643	37809209	567	12	-0.474402	-4.94897	0.00516099	Hypomethylated	-15				TRUE	Promoter	ENSMMUG00000002090	906	ATP6V1B1	ATPase H+ transporting V1 subunit B1
Brain	Hippocampus	RvO	11	109402870	109403235	366	14	0.440101	4.94873	0.00516199	Hypermethylated	14				TRUE	Intron	ENSMMUG00000060613	39444	FAM222A	family with sequence similarity 222 member A
Brain	Hippocampus	RvO	16	5469435	5470399	965	40	-0.463469	-4.94724	0.00517599	Hypomethylated	-15				TRUE	Intron	ENSMMUG00000053761	84380
Brain	Hippocampus	RvO	12	11657012	11657603	592	19	-0.391066	-4.94644	0.00518899	Hypomethylated	-12				TRUE	Intron	ENSMMUG00000011128	48632	SCTR	secretin receptor
Brain	Hippocampus	RvO	7	27412306	27414003	1698	33	-0.27998	-4.9455	0.00519699	Hypomethylated	-9				TRUE	Distal Intergenic	ENSMMUG00000047262	26139
Brain	Hippocampus	RvO	18	64305060	64305562	503	6	-0.405988	-4.94398	0.00520899	Hypomethylated	-13				TRUE	Exon	ENSMMUG00000019892	135712	MYOM1	myomesin 1
Brain	Hippocampus	RvO	8	58971287	58973677	2391	18	-0.422589	-4.9439	0.00521099	Hypomethylated	-13				TRUE	Distal Intergenic	ENSMMUG00000064813	-14461	LOC114680557	U6 spliceosomal RNA
Brain	Hippocampus	RvO	7	26919531	26919676	146	11	-0.484178	-4.94362	0.00521299	Hypomethylated	-15				TRUE	Intron	ENSMMUG00000008574	33858	USP50	ubiquitin specific peptidase 50
Brain	Hippocampus	RvO	4	66949415	66950274	860	11	0.413113	4.94331	0.00521899	Hypermethylated	13				TRUE	Intron	ENSMMUG00000019679	66425	ATG5	autophagy related 5
Brain	Hippocampus	RvO	9	2373253	2373619	367	13	-0.368623	-4.94302	0.00522199	Hypomethylated	-12				TRUE	Intron	ENSMMUG00000017120	54100	ADARB2	adenosine deaminase RNA specific B2 (inactive)
Brain	Hippocampus	RvO	7	122315757	122316931	1175	10	0.479178	4.94295	0.00522299	Hypermethylated	15				TRUE	Distal Intergenic	ENSMMUG00000010464	-26448	PPM1A	protein phosphatase, Mg2+/Mn2+ dependent 1A
Brain	Hippocampus	RvO	13	42718298	42719934	1637	8	-0.377274	-4.94268	0.00522599	Hypomethylated	-12				TRUE	Distal Intergenic	ENSMMUG00000057729	-106110
Brain	Hippocampus	RvO	2	158604150	158604669	520	5	-0.431171	-4.94255	0.00522999	Hypomethylated	-14				TRUE	Distal Intergenic	ENSMMUG00000050870	113965	LOC114676483	U6 spliceosomal RNA
Brain	Hippocampus	RvO	3	111733954	111734305	352	5	-0.405169	-4.94193	0.00524199	Hypomethylated	-13				TRUE	Promoter	ENSMMUG00000039654	-2359	COL1A2	collagen type I alpha 2 chain
Brain	Hippocampus	RvO	6	3131916	3132228	313	19	0.36158	4.94176	0.00524399	Hypermethylated	12				TRUE	Distal Intergenic	ENSMMUG00000050148	-136087
Brain	Hippocampus	RvO	5	30514258	30515234	977	8	0.325656	4.94122	0.00524899	Hypermethylated	10				TRUE	Distal Intergenic	ENSMMUG00000056986	-587781
Brain	Hippocampus	RvO	12	2589149	2591755	2607	84	-0.21529	-4.94065	0.00525499	Hypomethylated	-7				TRUE	Intron	ENSMMUG00000056392	8675	HS6ST1	heparan sulfate 6-O-sulfotransferase 1
Brain	Hippocampus	RvO	11	78911499	78912406	908	21	-0.334646	-4.9401	0.00526299	Hypomethylated	-11				TRUE	Intron	ENSMMUG00000005530	446840	SYT1	synaptotagmin 1
Brain	Hippocampus	RvO	20	29597060	29597948	889	37	-0.250801	-4.93888	0.00527299	Hypomethylated	-8	TRUE	TRUE			5' UTR	ENSMMUG00000048906	6935	LOC716072	zinc finger protein 91-like
Brain	Hippocampus	RvO	8	92399329	92400285	957	11	-0.301923	-4.93864	0.00527299	Hypomethylated	-10				TRUE	Intron	ENSMMUG00000023115	75608	RUNX1T1	RUNX1 partner transcriptional co-repressor 1
Brain	Hippocampus	RvO	3	181511293	181511558	266	14	-0.295468	-4.93824	0.00528299	Hypomethylated	-9		TRUE			5' UTR	ENSMMUG00000007770	25188	CNPY1	canopy FGF signaling regulator 1
Brain	Hippocampus	RvO	2	149976499	149977299	801	112	-0.267887	-4.93822	0.00528299	Hypomethylated	-9	TRUE	TRUE			Exon	ENSMMUG00000004201	17390	CHST13	carbohydrate sulfotransferase 13
Brain	Hippocampus	RvO	4	142838512	142839915	1404	20	-0.363125	-4.93818	0.00528299	Hypomethylated	-12		TRUE	TRUE		Distal Intergenic	ENSMMUG00000061296	-8871	ZNF391	zinc finger protein 391
Brain	Hippocampus	RvO	4	136863448	136867287	3840	16	-0.648162	-4.93736	0.00529099	Hypomethylated	-21				TRUE	Distal Intergenic	ENSMMUG00000054826	10120
Brain	Hippocampus	RvO	6	1068801	1069155	355	17	0.33535	4.93722	0.00529299	Hypermethylated	11		TRUE			Intron	ENSMMUG00000019441	49092	SLC12A7	solute carrier family 12 member 7
Brain	Hippocampus	RvO	8	22376515	22377455	941	28	-0.308851	-4.9368	0.00529799	Hypomethylated	-10				TRUE	Downstream	ENSMMUG00000013032	15612	PHYHIP	phytanoyl-CoA 2-hydroxylase interacting protein
Brain	Hippocampus	RvO	11	50475551	50476050	500	40	-0.461857	-4.93659	0.00529799	Hypomethylated	-15	TRUE	TRUE			Promoter	ENSMMUG00000018484	0	TMPRSS12	transmembrane serine protease 12
Brain	Hippocampus	RvO	20	52033014	52033539	526	6	0.547519	4.93591	0.00530699	Hypermethylated	17				TRUE	Distal Intergenic	ENSMMUG00000063965	-113072
Brain	Hippocampus	RvO	10	43370515	43371336	822	16	0.382626	4.93571	0.00530799	Hypermethylated	12				TRUE	Distal Intergenic	ENSMMUG00000057788	-4107
Brain	Hippocampus	RvO	16	135030	136125	1096	38	0.331129	4.93528	0.00531399	Hypermethylated	11			TRUE	TRUE	Intron	ENSMMUG00000038897	189685	RPH3AL	rabphilin 3A like (without C2 domains)
Brain	Hippocampus	RvO	4	168537020	168537479	460	26	-0.343256	-4.93495	0.00531699	Hypomethylated	-11				TRUE	Distal Intergenic	ENSMMUG00000052268	20647
Brain	Hippocampus	RvO	8	30795712	30796298	587	13	-0.309533	-4.9346	0.00531899	Hypomethylated	-10				TRUE	Exon	ENSMMUG00000000458	118543	RBPMS	RNA binding protein, mRNA processing factor
Brain	Hippocampus	RvO	14	7803155	7803586	432	22	-0.399608	-4.93446	0.00532099	Hypomethylated	-13		TRUE			Promoter	ENSMMUG00000062635	2183
Brain	Hippocampus	RvO	19	6721632	6722030	399	13	-0.337107	-4.93434	0.00532099	Hypomethylated	-11				TRUE	Intron	ENSMMUG00000019314	28976	VAV1	vav guanine nucleotide exchange factor 1
Brain	Hippocampus	RvO	8	129584522	129585894	1373	12	-0.559355	-4.93417	0.00532399	Hypomethylated	-18				TRUE	Distal Intergenic	ENSMMUG00000064438	-191932
Brain	Hippocampus	RvO	11	86022241	86023464	1224	7	-0.506074	-4.93415	0.00532399	Hypomethylated	-16				TRUE	Distal Intergenic	ENSMMUG00000056953	68654
Brain	Hippocampus	RvO	7	164744813	164744991	179	10	0.534767	4.93409	0.00532399	Hypermethylated	17				TRUE	Promoter	ENSMMUG00000054454	354	LOC114679795	U6 spliceosomal RNA
Brain	Hippocampus	RvO	3	34107763	34108021	259	17	-0.378658	-4.93389	0.00532499	Hypomethylated	-12			TRUE		Intron	ENSMMUG00000007206	109244	C3H7orf50	chromosome 3 C7orf50 homolog
Brain	Hippocampus	RvO	18	27365299	27365510	212	5	-0.433107	-4.93332	0.00533399	Hypomethylated	-14				TRUE	Distal Intergenic	ENSMMUG00000056385	423704
Brain	Hippocampus	RvO	5	19337937	19338068	132	5	0.529577	4.93295	0.00533499	Hypermethylated	17				TRUE	Intron	ENSMMUG00000002614	117204	SLIT2	slit guidance ligand 2
Brain	Hippocampus	RvO	4	111488376	111489228	853	12	-0.601013	-4.93195	0.00534299	Hypomethylated	-19				TRUE	Distal Intergenic	ENSMMUG00000029598	-691535	LOC712987	60S ribosomal protein L21-like
Brain	Hippocampus	RvO	19	34525556	34526008	453	26	-0.323649	-4.9314	0.00534999	Hypomethylated	-10	TRUE	TRUE			Intron	ENSMMUG00000049799	44352
Brain	Hippocampus	RvO	4	45594309	45595596	1288	9	-0.521435	-4.93099	0.00535199	Hypomethylated	-17				TRUE	Promoter	ENSMMUG00000048250	-699
Brain	Hippocampus	RvO	3	88812980	88813453	474	14	0.503631	4.93083	0.00535399	Hypermethylated	16				TRUE	Intron	ENSMMUG00000023230	21742	SNX10	sorting nexin 10
Brain	Hippocampus	RvO	X	23948406	23950295	1890	46	0.244409	4.93002	0.00536299	Hypermethylated	8				TRUE	Distal Intergenic	ENSMMUG00000035953	-3172	LOC114675196	U6 spliceosomal RNA
Brain	Hippocampus	RvO	10	17697393	17698527	1135	20	-0.382354	-4.92893	0.00537399	Hypomethylated	-12				TRUE	Intron	ENSMMUG00000012113	76988	LARGE1	LARGE xylosyl- and glucuronyltransferase 1
Brain	Hippocampus	RvO	13	96065097	96065343	247	7	-0.515451	-4.92859	0.00537599	Hypomethylated	-16				TRUE	3' UTR	ENSMMUG00000038615	25636	TRIB2	tribbles pseudokinase 2
Brain	Hippocampus	RvO	12	91290447	91291609	1163	23	-0.599952	-4.92671	0.00539699	Hypomethylated	-19				TRUE	Distal Intergenic	ENSMMUG00000015903	21737	CTLA4	cytotoxic T-lymphocyte associated protein 4
Brain	Hippocampus	RvO	3	57909344	57910653	1310	11	0.296973	4.92561	0.00541399	Hypermethylated	9				TRUE	Distal Intergenic	ENSMMUG00000049254	-30106	LOC710897	zinc finger protein 736
Brain	Hippocampus	RvO	20	8918980	8919391	412	8	-0.554662	-4.92508	0.00541999	Hypomethylated	-18				TRUE	Exon	ENSMMUG00000047388	69822	USP7	ubiquitin specific peptidase 7
Brain	Hippocampus	RvO	17	61128404	61130344	1941	10	0.568416	4.92485	0.00542199	Hypermethylated	18				TRUE	Distal Intergenic	ENSMMUG00000007529	142991	RBM26	RNA binding motif protein 26
Brain	Hippocampus	RvO	7	16634202	16634873	672	11	-0.375629	-4.9246	0.00542399	Hypomethylated	-12				TRUE	Distal Intergenic	ENSMMUG00000020534	-12899	PAK6	p21 (RAC1) activated kinase 6
Brain	Hippocampus	RvO	6	43009856	43011973	2118	44	-0.385635	-4.92439	0.00542399	Hypomethylated	-12			TRUE	TRUE	Promoter	ENSMMUG00000058222	0
Brain	Hippocampus	RvO	6	138756649	138757887	1239	19	-0.335752	-4.92436	0.00542399	Hypomethylated	-11		TRUE	TRUE		Intron	ENSMMUG00000021963	29974
Brain	Hippocampus	RvO	15	3723392	3723549	158	8	-0.488255	-4.92398	0.00542799	Hypomethylated	-16				TRUE	Distal Intergenic	ENSMMUG00000063447	28624
Brain	Hippocampus	RvO	6	173313487	173313907	421	8	-0.36505	-4.92385	0.00542899	Hypomethylated	-12				TRUE	Distal Intergenic	ENSMMUG00000052920	18652	CPLX2	complexin 2
Brain	Hippocampus	RvO	7	164061149	164061910	762	20	-0.35891	-4.92377	0.00542899	Hypomethylated	-11				TRUE	Intron	ENSMMUG00000000186	77329	PPP2R5C	protein phosphatase 2 regulatory subunit B'gamma
Brain	Hippocampus	RvO	15	98745374	98746520	1147	12	-0.393525	-4.92358	0.00543299	Hypomethylated	-13				TRUE	Intron	ENSMMUG00000017180	96648	FRMD3	FERM domain containing 3
Brain	Hippocampus	RvO	2	150525295	150525844	550	14	-0.409499	-4.92348	0.00543499	Hypomethylated	-13		TRUE			Distal Intergenic	ENSMMUG00000056933	-6424
Brain	Hippocampus	RvO	1	10271723	10273485	1763	22	-0.337391	-4.92224	0.00545099	Hypomethylated	-11				TRUE	Distal Intergenic	ENSMMUG00000059198	68203
Brain	Hippocampus	RvO	7	167471679	167472906	1228	27	-0.278154	-4.92195	0.00545199	Hypomethylated	-9			TRUE		Intron	ENSMMUG00000001276	17253	NUDT14	nudix hydrolase 14
Brain	Hippocampus	RvO	1	186671959	186672693	735	21	0.280028	4.92193	0.00545199	Hypermethylated	9				TRUE	Intron	ENSMMUG00000023277	30714	INPP5B	inositol polyphosphate-5-phosphatase B
Brain	Hippocampus	RvO	7	152593219	152593628	410	12	-0.38743	-4.9218	0.00545199	Hypomethylated	-12				TRUE	Distal Intergenic	ENSMMUG00000049628	-40051
Brain	Hippocampus	RvO	1	83275628	83276122	495	12	-0.349765	-4.92148	0.00545599	Hypomethylated	-11				TRUE	Exon	ENSMMUG00000057691	41449	LOC106993394	uncharacterized LOC106993394
Brain	Hippocampus	RvO	3	179996931	179997917	987	9	0.53738	4.92084	0.00546699	Hypermethylated	17				TRUE	Promoter	ENSMMUG00000065142	2430
Brain	Hippocampus	RvO	12	48612377	48612786	410	12	0.292412	4.92071	0.00546699	Hypermethylated	9				TRUE	Distal Intergenic	ENSMMUG00000061438	14763	LOC114671634	small nucleolar RNA U13
Brain	Hippocampus	RvO	16	64531412	64532059	648	14	0.320787	4.92069	0.00546699	Hypermethylated	10		TRUE			Intron	ENSMMUG00000048903	65212	AMZ2	archaelysin family metallopeptidase 2
Brain	Hippocampus	RvO	7	163000881	163001567	687	27	-0.317533	-4.92049	0.00546999	Hypomethylated	-10				TRUE	Distal Intergenic	ENSMMUG00000060068	-9571
Brain	Hippocampus	RvO	5	186815322	186815927	606	20	-0.337162	-4.92045	0.00546999	Hypomethylated	-11				TRUE	Distal Intergenic	ENSMMUG00000061998	-18905
Brain	Hippocampus	RvO	10	86110125	86110372	248	6	0.54652	4.92019	0.00547499	Hypermethylated	17				TRUE	Intron	ENSMMUG00000012127	81888	BCAS4	breast carcinoma amplified sequence 4
Brain	Hippocampus	RvO	13	17524768	17525397	630	11	-0.427265	-4.92011	0.00547599	Hypomethylated	-14				TRUE	Intron	ENSMMUG00000059850	44179	LOC106993052	uncharacterized LOC106993052
Brain	Hippocampus	RvO	13	54014943	54015159	217	8	-0.438242	-4.9201	0.00547599	Hypomethylated	-14				TRUE	Intron	ENSMMUG00000013541	203908	SPTBN1	spectrin beta, non-erythrocytic 1
Brain	Hippocampus	RvO	1	174134516	174134756	241	7	-0.457927	-4.92003	0.00547599	Hypomethylated	-15		TRUE			Distal Intergenic	ENSMMUG00000049726	-40174
Brain	Hippocampus	RvO	5	9346314	9346592	279	8	-0.364149	-4.91868	0.00548699	Hypomethylated	-12				TRUE	Distal Intergenic	ENSMMUG00000017761	179598	ZNF518B	zinc finger protein 518B
Brain	Hippocampus	RvO	6	170078182	170078881	700	14	0.290736	4.91855	0.00548999	Hypermethylated	9			TRUE		Intron	ENSMMUG00000008848	37786	NEURL1B	neuralized E3 ubiquitin protein ligase 1B
Brain	Hippocampus	RvO	7	147985364	147985769	406	10	-0.587786	-4.91823	0.00549299	Hypomethylated	-19				TRUE	Distal Intergenic	ENSMMUG00000050244	-80239
Brain	Hippocampus	RvO	7	48461834	48462315	482	10	-0.489755	-4.91789	0.00549599	Hypomethylated	-16				TRUE	Exon	ENSMMUG00000006118	601673	THSD4	thrombospondin type 1 domain containing 4
Brain	Hippocampus	RvO	16	62950010	62950602	593	19	-0.333814	-4.91774	0.00549799	Hypomethylated	-11				TRUE	Intron	ENSMMUG00000018378	270423	PRKCA	protein kinase C alpha
Brain	Hippocampus	RvO	11	110300697	110302066	1370	13	-0.417376	-4.91712	0.00550199	Hypomethylated	-13				TRUE	Exon	ENSMMUG00000039526	26851	TCTN1	tectonic family member 1
Brain	Hippocampus	RvO	1	84389970	84390158	189	6	0.631597	4.91711	0.00550199	Hypermethylated	20				TRUE	Distal Intergenic	ENSMMUG00000018525	-63555	PSEN2	presenilin 2
Brain	Hippocampus	RvO	19	3575507	3575802	296	11	0.387609	4.91695	0.00550299	Hypermethylated	12		TRUE			Intron	ENSMMUG00000008137	11252	PIP5K1C	phosphatidylinositol-4-phosphate 5-kinase type 1 gamma
Brain	Hippocampus	RvO	14	50610595	50610676	82	5	-0.420859	-4.91676	0.00550499	Hypomethylated	-13				TRUE	Distal Intergenic	ENSMMUG00000020245	-41108	CALCB	calcitonin related polypeptide beta
Brain	Hippocampus	RvO	11	42511060	42511265	206	5	-0.430643	-4.91562	0.00552799	Hypomethylated	-14				TRUE	Distal Intergenic	ENSMMUG00000051715	11366
Brain	Hippocampus	RvO	4	2949872	2950336	465	11	0.615524	4.91458	0.00554199	Hypermethylated	20				TRUE	Intron	ENSMMUG00000053050	31340
Brain	Hippocampus	RvO	10	96551070	96551534	465	5	0.455061	4.91449	0.00554299	Hypermethylated	14				TRUE	Intron	ENSMMUG00000012314	143386	CDH4	cadherin 4
Brain	Hippocampus	RvO	5	35390411	35392456	2046	20	0.286374	4.91439	0.00554399	Hypermethylated	9				TRUE	Distal Intergenic	ENSMMUG00000049637	11275
Brain	Hippocampus	RvO	8	8695550	8696983	1434	23	-0.328129	-4.91371	0.00555999	Hypomethylated	-10				TRUE	Distal Intergenic	ENSMMUG00000019212	-13983	CTSB	cathepsin B
Brain	Hippocampus	RvO	5	74558277	74561565	3289	17	0.633133	4.91364	0.00555999	Hypermethylated	20				TRUE	Distal Intergenic	ENSMMUG00000052059	293823
Brain	Hippocampus	RvO	4	156524597	156525191	595	12	0.329951	4.91359	0.00555999	Hypermethylated	11				TRUE	Intron	ENSMMUG00000005406	18144	TBC1D7	TBC1 domain family member 7
Brain	Hippocampus	RvO	4	54285711	54286569	859	7	0.494702	4.91291	0.00556499	Hypermethylated	16				TRUE	Intron	ENSMMUG00000004893	88500	SASH1	SAM and SH3 domain containing 1
Brain	Hippocampus	RvO	18	11289388	11291086	1699	12	0.485466	4.91282	0.00556599	Hypermethylated	15				TRUE	Distal Intergenic	ENSMMUG00000017728	81373	TMX3	thioredoxin related transmembrane protein 3
Brain	Hippocampus	RvO	20	46040376	46040909	534	54	-0.361743	-4.91268	0.00556799	Hypomethylated	-12	TRUE	TRUE			Distal Intergenic	ENSMMUG00000041631	10402
Brain	Hippocampus	RvO	15	10240197	10240743	547	21	-0.427075	-4.91262	0.00556799	Hypomethylated	-14		TRUE			Promoter	ENSMMUG00000047733	613	HMCN2	hemicentin 2
Brain	Hippocampus	RvO	17	3273570	3274188	619	10	-0.344731	-4.91255	0.00556799	Hypomethylated	-11				TRUE	Exon	ENSMMUG00000001291	106093	SGCG	sarcoglycan gamma
Brain	Hippocampus	RvO	12	88724346	88724650	305	5	0.419342	4.91243	0.00556799	Hypermethylated	13				TRUE	Intron	ENSMMUG00000018141	8354	STRADB	STE20 related adaptor beta
Brain	Hippocampus	RvO	10	10094522	10095139	618	48	-0.212441	-4.91242	0.00556799	Hypomethylated	-7	TRUE	TRUE			Distal Intergenic	ENSMMUG00000002554	29868	TOB2	transducer of ERBB2, 2
Brain	Hippocampus	RvO	5	10035084	10035910	827	10	-0.437315	-4.91205	0.00557599	Hypomethylated	-14				TRUE	Distal Intergenic	ENSMMUG00000051486	-13982
Brain	Hippocampus	RvO	15	3151799	3152589	791	22	-0.298828	-4.91155	0.00558199	Hypomethylated	-10		TRUE	TRUE		Intron	ENSMMUG00000017506	9724	OLFM1	olfactomedin 1
Brain	Hippocampus	RvO	14	71772428	71773065	638	13	-0.432193	-4.91118	0.00558599	Hypomethylated	-14				TRUE	Intron	ENSMMUG00000042218	544905	TENM4	teneurin transmembrane protein 4
Brain	Hippocampus	RvO	9	50558233	50558808	576	41	-0.278154	-4.91016	0.00560099	Hypomethylated	-9	TRUE	TRUE			Distal Intergenic	ENSMMUG00000052696	-4845
Brain	Hippocampus	RvO	11	17916569	17917455	887	7	-0.592801	-4.91005	0.00560099	Hypomethylated	-19				TRUE	Distal Intergenic	ENSMMUG00000040307	111447	LMO3	LIM domain only 3
Brain	Hippocampus	RvO	1	176227563	176227965	403	7	-0.40259	-4.90997	0.00560199	Hypomethylated	-13				TRUE	Distal Intergenic	ENSMMUG00000007558	-14088	SLC5A9	solute carrier family 5 member 9
Brain	Hippocampus	RvO	2	3426031	3427123	1093	14	-0.490374	-4.90958	0.00560699	Hypomethylated	-16				TRUE	Intron	ENSMMUG00000051073	35381
Brain	Hippocampus	RvO	1	116613941	116614572	632	8	-0.586395	-4.90951	0.00560799	Hypomethylated	-19				TRUE	Intron	ENSMMUG00000019714	268217	VAV3	vav guanine nucleotide exchange factor 3
Brain	Hippocampus	RvO	13	39401789	39402015	227	8	0.543925	4.90855	0.00561099	Hypermethylated	17				TRUE	Intron	ENSMMUG00000059210	41300	NFU1	NFU1 iron-sulfur cluster scaffold
Brain	Hippocampus	RvO	10	30824438	30824874	437	7	-0.566261	-4.90814	0.00561399	Hypomethylated	-18				TRUE	Distal Intergenic	ENSMMUG00000047015	26157	LOC106995524	ral-GDS-related protein-like
Brain	Hippocampus	RvO	18	68308364	68309119	756	9	0.559475	4.90787	0.00561699	Hypermethylated	18				TRUE	Distal Intergenic	ENSMMUG00000049108	-3649	LRRC30	leucine rich repeat containing 30
Brain	Hippocampus	RvO	8	54289885	54290999	1115	19	-0.33067	-4.90772	0.00561799	Hypomethylated	-11		TRUE			3' UTR	ENSMMUG00000063928	3819
Brain	Hippocampus	RvO	14	5204566	5204808	243	5	-0.60467	-4.90739	0.00561999	Hypomethylated	-19				TRUE	Distal Intergenic	ENSMMUG00000002368	-36675	CCND1	cyclin D1
Brain	Hippocampus	RvO	17	91744474	91745740	1267	16	0.281067	4.90714	0.00562399	Hypermethylated	9			TRUE		Promoter	ENSMMUG00000022280	2929	COL4A1	collagen type IV alpha 1 chain
Brain	Hippocampus	RvO	11	80850609	80851050	442	16	0.341787	4.90696	0.00562599	Hypermethylated	11				TRUE	Intron	ENSMMUG00000013804	452743	PPFIA2	PTPRF interacting protein alpha 2
Brain	Hippocampus	RvO	5	90785516	90788395	2880	13	0.351335	4.90665	0.00563099	Hypermethylated	11				TRUE	Intron	ENSMMUG00000002366	102706	GRID2	glutamate ionotropic receptor delta type subunit 2
Brain	Hippocampus	RvO	13	81404476	81404989	514	7	-0.391924	-4.90638	0.00563299	Hypomethylated	-12				TRUE	Distal Intergenic	ENSMMUG00000055957	-4188	C13H2orf16	chromosome 13 C2orf16 homolog
Brain	Hippocampus	RvO	X	35801515	35805847	4333	34	0.291777	4.90613	0.00563499	Hypermethylated	9				TRUE	Distal Intergenic	ENSMMUG00000021491	-192651	CFAP47	cilia and flagella associated protein 47
Brain	Hippocampus	RvO	11	62514864	62515142	279	8	-0.505252	-4.9061	0.00563499	Hypomethylated	-16		TRUE			Intron	ENSMMUG00000011952	131179	PPM1H	protein phosphatase, Mg2+/Mn2+ dependent 1H
Brain	Hippocampus	RvO	19	52167217	52168233	1017	29	-0.294774	-4.90567	0.00563999	Hypomethylated	-9				TRUE	Intron	ENSMMUG00000004430	28364	LOC720236	zinc finger protein 701-like
Brain	Hippocampus	RvO	20	36738141	36738919	779	29	0.302609	4.90561	0.00563999	Hypermethylated	10				TRUE	Intron	ENSMMUG00000021261	191548	ZNF423	zinc finger protein 423
Brain	Hippocampus	RvO	20	10890101	10890833	733	11	-0.336204	-4.90535	0.00564299	Hypomethylated	-11				TRUE	3' UTR	ENSMMUG00000006514	14067	DEXI	Dexi homolog
Brain	Hippocampus	RvO	2	144905280	144905588	309	9	-0.401723	-4.90471	0.00564599	Hypomethylated	-13				TRUE	Downstream	ENSMMUG00000017659	-21107	FBLN2	fibulin 2
Brain	Hippocampus	RvO	13	102920154	102921213	1060	22	-0.261451	-4.90413	0.00565399	Hypomethylated	-8				TRUE	Distal Intergenic	ENSMMUG00000055881	-3078
Brain	Hippocampus	RvO	14	76181226	76182923	1698	12	0.320286	4.90386	0.00565899	Hypermethylated	10				TRUE	Promoter	ENSMMUG00000007842	0	RAB30	RAB30, member RAS oncogene family
Brain	Hippocampus	RvO	5	16631103	16631449	347	14	-0.38656	-4.90369	0.00566299	Hypomethylated	-12				TRUE	Exon	ENSMMUG00000018067	147759	FAM184B	family with sequence similarity 184 member B
Brain	Hippocampus	RvO	11	67020764	67022649	1886	14	-0.477881	-4.90302	0.00567399	Hypomethylated	-15				TRUE	Distal Intergenic	ENSMMUG00000011650	-158943	DYRK2	dual specificity tyrosine phosphorylation regulated kinase 2
Brain	Hippocampus	RvO	7	96974483	96975187	705	7	0.485438	4.90298	0.00567399	Hypermethylated	15				TRUE	Distal Intergenic	ENSMMUG00000058073	-15773	BAZ1A	bromodomain adjacent to zinc finger domain 1A
Brain	Hippocampus	RvO	12	54930219	54930565	347	7	-0.471304	-4.90266	0.00567699	Hypomethylated	-15				TRUE	Distal Intergenic	ENSMMUG00000053565	-31741
Brain	Hippocampus	RvO	7	21410174	21413017	2844	30	-0.328837	-4.90246	0.00567899	Hypomethylated	-10				TRUE	Distal Intergenic	ENSMMUG00000055546	14158	LOC114679765	U6 spliceosomal RNA
Brain	Hippocampus	RvO	7	72104866	72106215	1350	37	-0.258218	-4.90216	0.00568099	Hypomethylated	-8				TRUE	Distal Intergenic	ENSMMUG00000017381	31370	RGMA	repulsive guidance molecule BMP co-receptor a
Brain	Hippocampus	RvO	14	17747372	17747703	332	5	-0.408347	-4.90195	0.00568599	Hypomethylated	-13				TRUE	Intron	ENSMMUG00000005861	23726	PTPRJ	protein tyrosine phosphatase receptor type J
Brain	Hippocampus	RvO	14	52806249	52807015	767	12	-0.435995	-4.90184	0.00569199	Hypomethylated	-14				TRUE	Intron	ENSMMUG00000010875	142340	TEAD1	TEA domain transcription factor 1
Brain	Hippocampus	RvO	6	136681704	136682373	670	6	0.502208	4.90152	0.00569799	Hypermethylated	16				TRUE	Distal Intergenic	ENSMMUG00000024450	5667	LOC114679139	small nucleolar RNA SNORA74
Brain	Hippocampus	RvO	1	214218959	214219457	499	6	-0.461423	-4.90032	0.00570899	Hypomethylated	-15				TRUE	Intron	ENSMMUG00000002171	12664	KIF1B	kinesin family member 1B
Brain	Hippocampus	RvO	18	39106798	39108105	1308	6	-0.344397	-4.89945	0.00572199	Hypomethylated	-11				TRUE	Distal Intergenic	ENSMMUG00000017016	-93361	SYT4	synaptotagmin 4
Brain	Hippocampus	RvO	19	33782475	33782805	331	5	-0.527439	-4.89923	0.00572299	Hypomethylated	-17				TRUE	Distal Intergenic	ENSMMUG00000005879	-14472	GARRE1	granule associated Rac and RHOG effector 1
Brain	Hippocampus	RvO	19	45533843	45534786	944	36	-0.295892	-4.89911	0.00572299	Hypomethylated	-9		TRUE	TRUE		3' UTR	ENSMMUG00000014430	6153	FOSB	FosB proto-oncogene, AP-1 transcription factor subunit
Brain	Hippocampus	RvO	4	4271275	4271541	267	15	0.289837	4.89811	0.00573199	Hypermethylated	9				TRUE	Intron	ENSMMUG00000005670	421315	RPS6KA2	ribosomal protein S6 kinase A2
Brain	Hippocampus	RvO	3	178499041	178499761	721	11	0.450992	4.89798	0.00573499	Hypermethylated	14				TRUE	Distal Intergenic	ENSMMUG00000059273	24016
Brain	Hippocampus	RvO	3	46847017	46847464	448	17	-0.385898	-4.89765	0.00573799	Hypomethylated	-12		TRUE			Intron	ENSMMUG00000018842	27960	GTF2IRD1	GTF2I repeat domain containing 1
Brain	Hippocampus	RvO	12	11185385	11186256	872	7	0.305047	4.89753	0.00573999	Hypermethylated	10				TRUE	Intron	ENSMMUG00000005610	232891	PTPN4	protein tyrosine phosphatase non-receptor type 4
Brain	Hippocampus	RvO	5	36761274	36762098	825	11	-0.481265	-4.89718	0.00574299	Hypomethylated	-15				TRUE	Intron	ENSMMUG00000017630	59258	RELL1	RELT like 1
Brain	Hippocampus	RvO	7	26913521	26914787	1267	21	-0.319816	-4.89675	0.00574999	Hypomethylated	-10				TRUE	Intron	ENSMMUG00000008574	38747	USP50	ubiquitin specific peptidase 50
Brain	Hippocampus	RvO	7	102038494	102038856	363	11	0.644268	4.89638	0.00575599	Hypermethylated	21				TRUE	Distal Intergenic	ENSMMUG00000063162	141672
Brain	Hippocampus	RvO	14	107744234	107745472	1239	9	-0.610299	-4.89629	0.00575699	Hypomethylated	-19				TRUE	Intron	ENSMMUG00000030902	54170	NXPE2	neurexophilin and PC-esterase domain family member 2
Brain	Hippocampus	RvO	17	23389206	23389487	282	9	-0.521265	-4.89622	0.00575699	Hypomethylated	-17				TRUE	Distal Intergenic	ENSMMUG00000051871	-93734
Brain	Hippocampus	RvO	X	34591857	34596021	4165	16	0.468593	4.89499	0.00577899	Hypermethylated	15				TRUE	Distal Intergenic	ENSMMUG00000064877	22125
Brain	Hippocampus	RvO	7	23092004	23094620	2617	22	-0.238086	-4.89486	0.00578099	Hypomethylated	-8				TRUE	Distal Intergenic	ENSMMUG00000056847	-125502
Brain	Hippocampus	RvO	12	31161436	31161732	297	6	-0.395563	-4.89478	0.00578099	Hypomethylated	-13				TRUE	Intron	ENSMMUG00000011922	316798	GTDC1	glycosyltransferase like domain containing 1
Brain	Hippocampus	RvO	18	19452277	19453494	1218	11	-0.490079	-4.89382	0.00579499	Hypomethylated	-16				TRUE	Distal Intergenic	ENSMMUG00000054180	-82435
Brain	Hippocampus	RvO	9	36444691	36445611	921	11	-0.40038	-4.89377	0.00579599	Hypomethylated	-13				TRUE	Intron	ENSMMUG00000006713	140677	CCNY	cyclin Y
Brain	Hippocampus	RvO	1	190629428	190631656	2229	24	-0.272075	-4.89283	0.00580299	Hypomethylated	-9				TRUE	Intron	ENSMMUG00000002741	165001	CSMD2	CUB and Sushi multiple domains 2
Brain	Hippocampus	RvO	8	26384302	26384897	596	8	-0.705281	-4.8921	0.00580699	Hypomethylated	-22				TRUE	Distal Intergenic	ENSMMUG00000063328	-31921
Brain	Hippocampus	RvO	6	40349688	40349948	261	19	-0.304585	-4.89206	0.00580699	Hypomethylated	-10				TRUE	Distal Intergenic	ENSMMUG00000055218	30905
Brain	Hippocampus	RvO	16	69621345	69621976	632	12	-0.550239	-4.89206	0.00580699	Hypomethylated	-18		TRUE	TRUE		Promoter	ENSMMUG00000018148	2937	CDC42EP4	CDC42 effector protein 4
Brain	Hippocampus	RvO	8	125725504	125726385	882	18	-0.369794	-4.89172	0.00581199	Hypomethylated	-12				TRUE	Promoter	ENSMMUG00000059238	1331
Brain	Hippocampus	RvO	8	33233845	33234188	344	6	-0.617994	-4.88989	0.00582899	Hypomethylated	-20				TRUE	Distal Intergenic	ENSMMUG00000033233	23420	LOC114680443	U6 spliceosomal RNA
Brain	Hippocampus	RvO	5	53098229	53099428	1200	6	-0.383801	-4.88958	0.00583299	Hypomethylated	-12				TRUE	Intron	ENSMMUG00000042925	282460	CFAP299	cilia and flagella associated protein 299
Brain	Hippocampus	RvO	11	76427780	76428107	328	6	-0.633245	-4.8895	0.00583399	Hypomethylated	-20				TRUE	Intron	ENSMMUG00000018257	14349	CSRP2	cysteine and glycine rich protein 2
Brain	Hippocampus	RvO	16	72527782	72528205	424	34	-0.262627	-4.8891	0.00584199	Hypomethylated	-8	TRUE				Promoter	ENSMMUG00000003533	0	FOXJ1	forkhead box J1
Brain	Hippocampus	RvO	20	4171371	4171841	471	8	0.535865	4.88857	0.00585599	Hypermethylated	17				TRUE	Distal Intergenic	ENSMMUG00000039943	-4976	ADCY9	adenylate cyclase 9
Brain	Hippocampus	RvO	17	29527776	29528660	885	11	0.494716	4.88742	0.00586899	Hypermethylated	16				TRUE	Distal Intergenic	ENSMMUG00000054118	29065	C17H13orf42	chromosome 17 C13orf42 homolog
Brain	Hippocampus	RvO	6	110584538	110584966	429	9	-0.45499	-4.88683	0.00587199	Hypomethylated	-14				TRUE	Intron	ENSMMUG00000013557	425479	MCC	MCC regulator of WNT signaling pathway
Brain	Hippocampus	RvO	17	91310909	91311264	356	10	-0.335534	-4.8866	0.00587299	Hypomethylated	-11				TRUE	Distal Intergenic	ENSMMUG00000055387	-32582
Brain	Hippocampus	RvO	18	8424559	8425093	535	15	-0.401596	-4.88623	0.00587999	Hypomethylated	-13				TRUE	Distal Intergenic	ENSMMUG00000052088	103183
Brain	Hippocampus	RvO	4	150419977	150420826	850	7	-0.329974	-4.88612	0.00587999	Hypomethylated	-11				TRUE	Distal Intergenic	ENSMMUG00000024130	83217	LOC114677807	U6 spliceosomal RNA
Brain	Hippocampus	RvO	4	166748878	166749310	433	20	-0.468086	-4.88572	0.00588199	Hypomethylated	-15				TRUE	Intron	ENSMMUG00000001371	71058	SLC22A23	solute carrier family 22 member 23
Brain	Hippocampus	RvO	15	18583847	18584267	421	6	0.550307	4.8854	0.00588599	Hypermethylated	18				TRUE	Distal Intergenic	ENSMMUG00000060752	-479224	OR1Q1	olfactory receptor, family 1, subfamily Q, member 1
Brain	Hippocampus	RvO	2	45069519	45070269	751	19	-0.319373	-4.88524	0.00588799	Hypomethylated	-10	TRUE	TRUE			Distal Intergenic	ENSMMUG00000003927	15276
Brain	Hippocampus	RvO	13	41902494	41903512	1019	9	-0.364916	-4.88472	0.00589499	Hypomethylated	-12				TRUE	Intron	ENSMMUG00000050540	161496
Brain	Hippocampus	RvO	12	8872211	8875383	3173	31	0.246124	4.88465	0.00589499	Hypermethylated	8				TRUE	Distal Intergenic	ENSMMUG00000063933	-11740
Brain	Hippocampus	RvO	2	36637025	36637283	259	7	-0.543422	-4.88421	0.00589899	Hypomethylated	-17				TRUE	Distal Intergenic	ENSMMUG00000054638	-22816
Brain	Hippocampus	RvO	9	110719809	110721255	1447	20	-0.336896	-4.88398	0.00589999	Hypomethylated	-11				TRUE	Promoter	ENSMMUG00000051414	2372
Brain	Hippocampus	RvO	6	100301992	100302531	540	6	-0.598025	-4.88395	0.00589999	Hypomethylated	-19				TRUE	Intron	ENSMMUG00000007844	161502	PAM	peptidylglycine alpha-amidating monooxygenase
Brain	Hippocampus	RvO	20	72429898	72430081	184	5	-0.392172	-4.88316	0.00590799	Hypomethylated	-12				TRUE	Distal Intergenic	ENSMMUG00000051026	-6774
Brain	Hippocampus	RvO	20	76153457	76153653	197	12	-0.408664	-4.88123	0.00592599	Hypomethylated	-13				TRUE	Intron	ENSMMUG00000023245	47341	ACSF3	acyl-CoA synthetase family member 3
Brain	Hippocampus	RvO	6	5251346	5251762	417	17	-0.300692	-4.88093	0.00592999	Hypomethylated	-10				TRUE	3' UTR	ENSMMUG00000019205	178815	ADAMTS16	ADAM metallopeptidase with thrombospondin type 1 motif 16
Brain	Hippocampus	RvO	10	40823449	40825103	1655	8	-0.456144	-4.88092	0.00592999	Hypomethylated	-15				TRUE	Distal Intergenic	ENSMMUG00000001813	-12351	LOC114670418	POTE ankyrin domain family member G-like
Brain	Hippocampus	RvO	17	12067165	12067696	532	28	-0.277478	-4.88092	0.00592999	Hypomethylated	-9				TRUE	Downstream	ENSMMUG00000063615	-24738
Brain	Hippocampus	RvO	7	152688994	152689480	487	11	0.383461	4.88012	0.00593999	Hypermethylated	12				TRUE	Intron	ENSMMUG00000000321	264752	TTC7B	tetratricopeptide repeat domain 7B
Brain	Hippocampus	RvO	13	43451840	43452163	324	11	-0.394591	-4.87998	0.00593999	Hypomethylated	-13				TRUE	Distal Intergenic	ENSMMUG00000044784	55916	SPRED2	sprouty related EVH1 domain containing 2
Brain	Hippocampus	RvO	12	129787421	129788556	1136	14	0.340707	4.87962	0.00594799	Hypermethylated	11			TRUE		Intron	ENSMMUG00000050185	80784	LOC100429145	contactin-associated protein-like 4
Brain	Hippocampus	RvO	5	43877573	43880479	2907	9	0.410459	4.87956	0.00594799	Hypermethylated	13				TRUE	Distal Intergenic	ENSMMUG00000009273	44638	YIPF7	Yip1 domain family member 7
Brain	Hippocampus	RvO	3	153427894	153429086	1193	10	0.381958	4.87914	0.00595499	Hypermethylated	12				TRUE	Intron	ENSMMUG00000015240	270400	GRM8	glutamate metabotropic receptor 8
Brain	Hippocampus	RvO	2	43633783	43633954	172	5	-0.709514	-4.87857	0.00596099	Hypomethylated	-23				TRUE	Intron	ENSMMUG00000009418	11832	RASA2	RAS p21 protein activator 2
Brain	Hippocampus	RvO	2	40154156	40154527	372	22	-0.289974	-4.87738	0.00596999	Hypomethylated	-9				TRUE	Promoter	ENSMMUG00000009636	0	CLDN18	claudin 18
Brain	Hippocampus	RvO	3	11010463	11010967	505	13	0.627306	4.87714	0.00597199	Hypermethylated	20				TRUE	Distal Intergenic	ENSMMUG00000032675	-145602	MIR802	microRNA mir-802
Brain	Hippocampus	RvO	12	80004895	80005277	383	6	-0.615435	-4.87702	0.00597599	Hypomethylated	-20				TRUE	Distal Intergenic	ENSMMUG00000065083	319600
Brain	Hippocampus	RvO	16	77509605	77510636	1032	10	0.589254	4.87681	0.00597899	Hypermethylated	19				TRUE	Promoter	ENSMMUG00000056700	70
Brain	Hippocampus	RvO	7	113079353	113079975	623	14	0.410043	4.8768	0.00597899	Hypermethylated	13				TRUE	Exon	ENSMMUG00000014667	8549	ABHD12B	abhydrolase domain containing 12B
Brain	Hippocampus	RvO	4	69902292	69903792	1501	8	-0.417943	-4.87679	0.00597899	Hypomethylated	-13				TRUE	Distal Intergenic	ENSMMUG00000025116	-287101	LOC114677885	small nucleolar RNA SNORA33
Brain	Hippocampus	RvO	1	121917067	121917327	261	5	-0.492968	-4.87623	0.00598399	Hypomethylated	-16				TRUE	Distal Intergenic	ENSMMUG00000036216	-130032	LOC114674714	U2 spliceosomal RNA
Brain	Hippocampus	RvO	1	57955107	57955887	781	12	0.380153	4.87609	0.00598399	Hypermethylated	12				TRUE	Distal Intergenic	ENSMMUG00000050830	-33682
Brain	Hippocampus	RvO	2	2782673	2783323	651	20	0.314829	4.87594	0.00598399	Hypermethylated	10				TRUE	Intron	ENSMMUG00000013091	88419	XXYLT1	xyloside xylosyltransferase 1
Brain	Hippocampus	RvO	12	28676468	28677315	848	9	0.478014	4.87443	0.00599699	Hypermethylated	15				TRUE	Intron	ENSMMUG00000009885	592071	LRP1B	LDL receptor related protein 1B
Brain	Hippocampus	RvO	1	35086396	35086877	482	6	0.516895	4.87436	0.00599699	Hypermethylated	16				TRUE	Distal Intergenic	ENSMMUG00000050971	57316
Brain	Hippocampus	RvO	12	105551943	105552488	546	12	-0.38991	-4.87422	0.00599799	Hypomethylated	-12				TRUE	Distal Intergenic	ENSMMUG00000013400	14855	CXCR2	C-X-C motif chemokine receptor 2
Brain	Hippocampus	RvO	12	127365051	127365241	191	8	-0.55775	-4.87417	0.00599999	Hypomethylated	-18		TRUE			Intron	ENSMMUG00000010382	63261	NDUFA10	NADH:ubiquinone oxidoreductase subunit A10
Brain	Hippocampus	RvO	1	175916461	175916537	77	5	-0.489149	-4.87402	0.00600499	Hypomethylated	-16				TRUE	Distal Intergenic	ENSMMUG00000058023	7693
Brain	Hippocampus	RvO	11	127602300	127603990	1691	17	0.409217	4.87391	0.00600699	Hypermethylated	13				TRUE	Intron	ENSMMUG00000058477	99972
Brain	Hippocampus	RvO	9	125736959	125738538	1580	7	-0.77111	-4.87364	0.00600899	Hypomethylated	-25				TRUE	Distal Intergenic	ENSMMUG00000022032	-125720	CTBP2	C-terminal binding protein 2
Brain	Hippocampus	RvO	1	201026008	201026497	490	8	0.487181	4.87335	0.00601299	Hypermethylated	16				TRUE	Intron	ENSMMUG00000003173	43433	ELOA	elongin A
Brain	Hippocampus	RvO	2	125395056	125395614	559	9	-0.529512	-4.87233	0.00601999	Hypomethylated	-17				TRUE	Intron	ENSMMUG00000000387	178866	FRMD4B	FERM domain containing 4B
Brain	Hippocampus	RvO	13	107299323	107299955	633	82	-0.376387	-4.87226	0.00602099	Hypomethylated	-12	TRUE				Exon	ENSMMUG00000009662	54078	TPO	thyroid peroxidase
Brain	Hippocampus	RvO	14	4187465	4188243	779	18	-0.450339	-4.87223	0.00602199	Hypomethylated	-14				TRUE	Intron	ENSMMUG00000019736	508505	SHANK2	SH3 and multiple ankyrin repeat domains 2
Brain	Hippocampus	RvO	6	151506430	151506995	566	7	-0.336476	-4.87207	0.00602399	Hypomethylated	-11				TRUE	Distal Intergenic	ENSMMUG00000011989	59950	MFAP3	microfibril associated protein 3
Brain	Hippocampus	RvO	2	185501678	185502658	981	8	0.270732	4.87089	0.00603699	Hypermethylated	9				TRUE	Exon	ENSMMUG00000041772	39109
Brain	Hippocampus	RvO	9	129331203	129331894	692	12	0.374014	4.87053	0.00604199	Hypermethylated	12				TRUE	Promoter	ENSMMUG00000050933	791
Brain	Hippocampus	RvO	9	38084810	38085444	635	13	0.28887	4.87047	0.00604399	Hypermethylated	9				TRUE	Intron	ENSMMUG00000009810	21298
Brain	Hippocampus	RvO	14	126490138	126491460	1323	12	-0.410143	-4.87029	0.00604599	Hypomethylated	-13				TRUE	Distal Intergenic	ENSMMUG00000001710	-26378	SPATA19	spermatogenesis associated 19
Brain	Hippocampus	RvO	8	133534813	133535422	610	12	-0.414662	-4.87019	0.00604699	Hypomethylated	-13				TRUE	Intron	ENSMMUG00000010200	43971	NDRG1	N-myc downstream regulated 1
Brain	Hippocampus	RvO	16	13911432	13911957	526	20	0.398721	4.86996	0.00605299	Hypermethylated	13				TRUE	Intron	ENSMMUG00000016157	47801	COX10	cytochrome c oxidase assembly factor heme A:farnesyltransferase COX10
Brain	Hippocampus	RvO	15	106872833	106873673	841	24	-0.387435	-4.86908	0.00606199	Hypomethylated	-12				TRUE	Intron	ENSMMUG00000020009	59489	ROR2	receptor tyrosine kinase like orphan receptor 2
Brain	Hippocampus	RvO	15	2027234	2028614	1381	48	-0.315535	-4.86891	0.00606299	Hypomethylated	-10		TRUE			Exon	ENSMMUG00000004885	18785	QSOX2	quiescin sulfhydryl oxidase 2
Brain	Hippocampus	RvO	20	44083425	44084387	963	18	-0.405425	-4.86827	0.00607099	Hypomethylated	-13				TRUE	3' UTR	ENSMMUG00000013778	112260	NUP93	nucleoporin 93
Brain	Hippocampus	RvO	18	14259866	14261000	1135	12	0.473864	4.86824	0.00607199	Hypermethylated	15				TRUE	Intron	ENSMMUG00000000576	47776	CDH7	cadherin 7
Brain	Hippocampus	RvO	13	24934752	24936467	1716	6	0.513052	4.86792	0.00607499	Hypermethylated	16				TRUE	Distal Intergenic	ENSMMUG00000025625	-111139	LOC114671976	U6 spliceosomal RNA
Brain	Hippocampus	RvO	2	98555524	98556162	639	10	-0.430031	-4.8678	0.00607899	Hypomethylated	-14		TRUE			Promoter	ENSMMUG00000021242	1659	NKTR	natural killer cell triggering receptor
Brain	Hippocampus	RvO	12	129877839	129878108	270	7	-0.598836	-4.86771	0.00608099	Hypomethylated	-19		TRUE			Distal Intergenic	ENSMMUG00000064322	-5313
Brain	Hippocampus	RvO	8	46684471	46685792	1322	8	-0.424933	-4.86734	0.00608599	Hypomethylated	-14				TRUE	Distal Intergenic	ENSMMUG00000050490	-820448
Brain	Hippocampus	RvO	2	100217607	100219290	1684	10	-0.510781	-4.86702	0.00608999	Hypomethylated	-16				TRUE	Intron	ENSMMUG00000015127	55611	TOPAZ1	testis and ovary specific PAZ domain containing 1
Brain	Hippocampus	RvO	2	127111051	127111655	605	13	0.353469	4.86585	0.00610399	Hypermethylated	11				TRUE	Intron	ENSMMUG00000002889	554354	FOXP1	forkhead box P1
Brain	Hippocampus	RvO	4	32416971	32417458	488	5	-0.501618	-4.86534	0.00611099	Hypomethylated	-16				TRUE	Distal Intergenic	ENSMMUG00000022136	-50179	LAMA2	laminin subunit alpha 2
Brain	Hippocampus	RvO	5	149372324	149372991	668	12	-0.360569	-4.8652	0.00611199	Hypomethylated	-11				TRUE	Intron	ENSMMUG00000011048	35546	GATB	glutamyl-tRNA amidotransferase subunit B
Brain	Hippocampus	RvO	3	98584754	98585309	556	5	0.40169	4.86472	0.00611499	Hypermethylated	13		TRUE			Promoter	ENSMMUG00000037624	-1520	CRPPA	CDP-L-ribitol pyrophosphorylase A
Brain	Hippocampus	RvO	12	5864522	5864802	281	6	-0.401493	-4.86431	0.00611799	Hypomethylated	-13				TRUE	Distal Intergenic	ENSMMUG00000054605	-22975
Brain	Hippocampus	RvO	18	55035071	55036041	971	9	0.389297	4.8624	0.00613899	Hypermethylated	12				TRUE	Distal Intergenic	ENSMMUG00000039405	32238	LOC100430373	peptidyl-prolyl cis-trans isomerase A
Brain	Hippocampus	RvO	16	39523236	39523584	349	5	0.677224	4.86237	0.00613899	Hypermethylated	22				TRUE	Intron	ENSMMUG00000002069	28900	MSI2	musashi RNA binding protein 2
Brain	Hippocampus	RvO	5	67458997	67459879	883	5	-0.844797	-4.86176	0.00614799	Hypomethylated	-27				TRUE	Distal Intergenic	ENSMMUG00000058795	-135153
Brain	Hippocampus	RvO	8	83844391	83846724	2334	11	0.442917	4.86172	0.00614999	Hypermethylated	14				TRUE	Distal Intergenic	ENSMMUG00000061707	382157
Brain	Hippocampus	RvO	13	19515917	19516768	852	11	-0.386492	-4.86164	0.00614999	Hypomethylated	-12				TRUE	Distal Intergenic	ENSMMUG00000003523	-346886	RMND5A	required for meiotic nuclear division 5 homolog A
Brain	Hippocampus	RvO	12	8340365	8342369	2005	21	-0.334598	-4.86105	0.00615699	Hypomethylated	-11				TRUE	Distal Intergenic	ENSMMUG00000058593	266290
Brain	Hippocampus	RvO	2	164423690	164424263	574	13	-0.374678	-4.86075	0.00615999	Hypomethylated	-12				TRUE	Intron	ENSMMUG00000000694	19056	PHLDB2	pleckstrin homology like domain family B member 2
Brain	Hippocampus	RvO	20	68447778	68447927	150	8	0.425474	4.86037	0.00616299	Hypermethylated	14				TRUE	Distal Intergenic	ENSMMUG00000061133	4554	LOC114674538	U2 spliceosomal RNA
Brain	Hippocampus	RvO	18	43161311	43161514	204	8	-0.542105	-4.85999	0.00616499	Hypomethylated	-17				TRUE	Distal Intergenic	ENSMMUG00000053112	321277	LOC114673939	U6 spliceosomal RNA
Brain	Hippocampus	RvO	3	2415246	2415823	578	27	-0.34132	-4.85994	0.00616599	Hypomethylated	-11		TRUE			Exon	ENSMMUG00000004173	14040	PFKL	phosphofructokinase, liver type
Brain	Hippocampus	RvO	19	240382	240755	374	16	-0.382821	-4.85906	0.00617699	Hypomethylated	-12			TRUE		Promoter	ENSMMUG00000064460	0
Brain	Hippocampus	RvO	11	2761219	2761767	549	10	0.544402	4.85883	0.00618199	Hypermethylated	17				TRUE	Exon	ENSMMUG00000012988	621215	CACNA1C	calcium voltage-gated channel subunit alpha1 C
Brain	Hippocampus	RvO	3	180656546	180657019	474	15	0.363354	4.85813	0.00618999	Hypermethylated	12				TRUE	Intron	ENSMMUG00000006328	618042	DPP6	dipeptidyl peptidase like 6
Brain	Hippocampus	RvO	15	360781	361381	601	11	-0.392	-4.85796	0.00619099	Hypomethylated	-12		TRUE	TRUE		Distal Intergenic	ENSMMUG00000054143	17610
Brain	Hippocampus	RvO	15	16576631	16577010	380	10	-0.465138	-4.85623	0.00621799	Hypomethylated	-15				TRUE	Distal Intergenic	ENSMMUG00000054736	-9538
Brain	Hippocampus	RvO	10	61587349	61587808	460	11	-0.380842	-4.8561	0.00621799	Hypomethylated	-12				TRUE	Intron	ENSMMUG00000020005	113712	SLC23A2	solute carrier family 23 member 2
Brain	Hippocampus	RvO	7	101317824	101320019	2196	12	0.392112	4.85526	0.00622599	Hypermethylated	12				TRUE	Exon	ENSMMUG00000021121	5627	MIA2	MIA SH3 domain ER export factor 2
Brain	Hippocampus	RvO	20	60761203	60761849	647	12	-0.373306	-4.85513	0.00622799	Hypomethylated	-12				TRUE	Intron	ENSMMUG00000020421	62845	VAC14	VAC14 component of PIKFYVE complex
Brain	Hippocampus	RvO	12	114898065	114898413	349	5	-0.4092	-4.85451	0.00623899	Hypomethylated	-13				TRUE	Intron	ENSMMUG00000013246	125899	MFF	mitochondrial fission factor
Brain	Hippocampus	RvO	18	65232620	65234484	1865	12	0.37105	4.85444	0.00623999	Hypermethylated	12				TRUE	Intron	ENSMMUG00000001471	439255	DLGAP1	DLG associated protein 1
Brain	Hippocampus	RvO	8	17812500	17813578	1079	14	-0.404813	-4.85353	0.00625499	Hypomethylated	-13				TRUE	Intron	ENSMMUG00000001151	125441	MTUS1	microtubule associated scaffold protein 1
Brain	Hippocampus	RvO	12	118449832	118450949	1118	10	0.603793	4.85235	0.00627199	Hypermethylated	19				TRUE	Distal Intergenic	ENSMMUG00000063086	-6412	C12H2orf72	chromosome 12 C2orf72 homolog
Brain	Hippocampus	RvO	3	1712732	1713567	836	29	-0.278178	-4.85216	0.00627499	Hypomethylated	-9		TRUE	TRUE		Distal Intergenic	ENSMMUG00000061023	-13348
Brain	Hippocampus	RvO	19	45200871	45201352	482	12	-0.41076	-4.85214	0.00627599	Hypomethylated	-13		TRUE			Intron	ENSMMUG00000022931	23394	NKPD1	NTPase KAP family P-loop domain containing 1
Brain	Hippocampus	RvO	16	768969	769244	276	6	-0.519452	-4.85202	0.00627699	Hypomethylated	-17				TRUE	Intron	ENSMMUG00000011425	66081	NXN	nucleoredoxin
Brain	Hippocampus	RvO	11	87206174	87206728	555	14	-0.296043	-4.85148	0.00628099	Hypomethylated	-9				TRUE	Distal Intergenic	ENSMMUG00000060468	-117448
Brain	Hippocampus	RvO	11	85630708	85632241	1534	9	-0.63351	-4.85125	0.00628499	Hypomethylated	-20				TRUE	Distal Intergenic	ENSMMUG00000060394	-16687	MGAT4C	MGAT4 family member C
Brain	Hippocampus	RvO	5	6966629	6967164	536	54	-0.348356	-4.8512	0.00628699	Hypomethylated	-11	TRUE	TRUE			Exon	ENSMMUG00000056062	9560
Brain	Hippocampus	RvO	8	28512345	28512531	187	5	-0.413507	-4.85036	0.00630099	Hypomethylated	-13				TRUE	Distal Intergenic	ENSMMUG00000037508	-7463
Brain	Hippocampus	RvO	9	51369237	51369908	672	13	-0.450715	-4.85026	0.00630099	Hypomethylated	-14				TRUE	Exon	ENSMMUG00000003607	3741	OPN4	opsin 4
Brain	Hippocampus	RvO	10	71284301	71284943	643	12	-0.28728	-4.84949	0.00630899	Hypomethylated	-9				TRUE	Distal Intergenic	ENSMMUG00000054622	25548	LOC107000417	uncharacterized LOC107000417
Brain	Hippocampus	RvO	2	41121737	41122247	511	26	0.2535	4.84948	0.00630899	Hypermethylated	8	TRUE	TRUE			Distal Intergenic	ENSMMUG00000049225	12630	FOXL2NB	FOXL2 neighbor
Brain	Hippocampus	RvO	9	103147433	103147993	561	13	0.339629	4.84947	0.00630899	Hypermethylated	11				TRUE	Intron	ENSMMUG00000004396	121762	SUFU	SUFU negative regulator of hedgehog signaling
Brain	Hippocampus	RvO	X	42345745	42346806	1062	7	0.654529	4.84832	0.00632799	Hypermethylated	21				TRUE	Distal Intergenic	ENSMMUG00000024948	138775	LOC114675165	U6 spliceosomal RNA
Brain	Hippocampus	RvO	15	4671121	4671657	537	18	-0.349073	-4.84806	0.00632999	Hypomethylated	-11	TRUE	TRUE			Promoter	ENSMMUG00000040914	0	FAM163B	family with sequence similarity 163 member B
Brain	Hippocampus	RvO	16	45138272	45138850	579	6	0.440761	4.84772	0.00633299	Hypermethylated	14				TRUE	Intron	ENSMMUG00000013737	528662	CA10	carbonic anhydrase 10
Brain	Hippocampus	RvO	8	7817774	7818575	802	7	-0.590994	-4.84754	0.00633299	Hypomethylated	-19				TRUE	Promoter	ENSMMUG00000045717	-437	DEFA4	defensin, alpha 4, corticostatin
Brain	Hippocampus	RvO	1	166043202	166043365	164	7	0.560822	4.84733	0.00633999	Hypermethylated	18				TRUE	Distal Intergenic	ENSMMUG00000049840	68781
Brain	Hippocampus	RvO	9	16451478	16451783	306	8	-0.311705	-4.84694	0.00634199	Hypomethylated	-10				TRUE	Intron	ENSMMUG00000015286	77543	FAM171A1	family with sequence similarity 171 member A1
Brain	Hippocampus	RvO	2	68653765	68656002	2238	8	-0.464631	-4.84691	0.00634199	Hypomethylated	-15				TRUE	Distal Intergenic	ENSMMUG00000028689	-126803
Brain	Hippocampus	RvO	8	22922480	22923072	593	14	0.375868	4.84551	0.00635899	Hypermethylated	12				TRUE	Intron	ENSMMUG00000018345	202275	PEBP4	phosphatidylethanolamine binding protein 4
Brain	Hippocampus	RvO	12	48460544	48461182	639	71	-0.205268	-4.84501	0.00636399	Hypomethylated	-7	TRUE	TRUE			3' UTR	ENSMMUG00000011911	7391	TBR1	T-box brain transcription factor 1
Brain	Hippocampus	RvO	2	174023798	174024064	267	6	-0.474465	-4.84452	0.00637199	Hypomethylated	-15				TRUE	Distal Intergenic	ENSMMUG00000059753	120523
Brain	Hippocampus	RvO	5	74609867	74612940	3074	17	0.3017	4.84427	0.00637799	Hypermethylated	10				TRUE	Distal Intergenic	ENSMMUG00000052059	345413
Brain	Hippocampus	RvO	5	24775917	24776499	583	10	0.383715	4.84375	0.00638199	Hypermethylated	12				TRUE	Intron	ENSMMUG00000020349	52505	SEL1L3	SEL1L family member 3
Brain	Hippocampus	RvO	4	72979188	72979750	563	7	-0.379312	-4.84366	0.00638199	Hypomethylated	-12				TRUE	Distal Intergenic	ENSMMUG00000051970	-73278
Brain	Hippocampus	RvO	10	46286743	46287506	764	13	-0.383383	-4.84346	0.00638499	Hypomethylated	-12				TRUE	Intron	ENSMMUG00000042668	150996	CFAP61	cilia and flagella associated protein 61
Brain	Hippocampus	RvO	11	119261890	119262749	860	13	-0.331202	-4.8432	0.00638799	Hypomethylated	-11				TRUE	Exon	ENSMMUG00000010087	161188	CCDC60	coiled-coil domain containing 60
Brain	Hippocampus	RvO	14	124184385	124184784	400	10	0.514142	4.84288	0.00639099	Hypermethylated	16				TRUE	Intron	ENSMMUG00000020197	194171	NTM	neurotrimin
Brain	Hippocampus	RvO	11	53640823	53641309	487	9	0.515388	4.84193	0.00640399	Hypermethylated	16				TRUE	Distal Intergenic	ENSMMUG00000028542	5053	MIR615	microRNA mir-615
Brain	Hippocampus	RvO	19	41738992	41739910	919	5	-0.466128	-4.84171	0.00640599	Hypomethylated	-15				TRUE	Intron	ENSMMUG00000044353	12078	LOC708398	carcinoembryonic antigen-related cell adhesion molecule 8
Brain	Hippocampus	RvO	9	12311123	12311276	154	6	-0.625503	-4.84068	0.00642099	Hypomethylated	-20				TRUE	Intron	ENSMMUG00000037449	172259	CELF2	CUGBP Elav-like family member 2
Brain	Hippocampus	RvO	20	27848638	27850351	1714	24	-0.30373	-4.8406	0.00642299	Hypomethylated	-10				TRUE	Distal Intergenic	ENSMMUG00000020839	-4582	SEPHS2	selenophosphate synthetase 2
Brain	Hippocampus	RvO	9	129405644	129405959	316	8	0.48278	4.8405	0.00642599	Hypermethylated	15				TRUE	Distal Intergenic	ENSMMUG00000064746	-14339
Brain	Hippocampus	RvO	1	221727988	221728739	752	25	-0.314741	-4.84032	0.00642999	Hypomethylated	-10	TRUE	TRUE			Promoter	ENSMMUG00000048622	-754	TTC34	tetratricopeptide repeat domain 34
Brain	Hippocampus	RvO	4	70503290	70503571	282	5	-0.679194	-4.84031	0.00642999	Hypomethylated	-22				TRUE	Distal Intergenic	ENSMMUG00000051522	324229
Brain	Hippocampus	RvO	6	140037811	140038596	786	6	0.346354	4.83955	0.00643699	Hypermethylated	11				TRUE	Intron	ENSMMUG00000057828	67576	FGF1	fibroblast growth factor 1
Brain	Hippocampus	RvO	11	101106485	101106823	339	5	-0.472996	-4.83955	0.00643699	Hypomethylated	-15				TRUE	Exon	ENSMMUG00000012891	27457	UTP20	UTP20 small subunit processome component
Brain	Hippocampus	RvO	8	48958837	48959400	564	34	-0.352832	-4.83928	0.00644299	Hypomethylated	-11		TRUE			Distal Intergenic	ENSMMUG00000056129	-44776
Brain	Hippocampus	RvO	15	49399530	49400027	498	44	-0.32702	-4.83927	0.00644399	Hypomethylated	-10	TRUE	TRUE			Distal Intergenic	ENSMMUG00000004980	26449
Brain	Hippocampus	RvO	12	122397282	122397522	241	11	-0.548339	-4.83884	0.00644899	Hypomethylated	-17				TRUE	Intron	ENSMMUG00000013808	32984	SH3BP4	SH3 domain binding protein 4
Brain	Hippocampus	RvO	13	106663584	106664154	571	17	0.362408	4.83874	0.00645099	Hypermethylated	12				TRUE	Intron	ENSMMUG00000009310	200908	MYT1L	myelin transcription factor 1 like
Brain	Hippocampus	RvO	2	56517126	56518461	1336	9	-0.345921	-4.83854	0.00645599	Hypomethylated	-11				TRUE	Intron	ENSMMUG00000009036	110560	ARHGEF26	Rho guanine nucleotide exchange factor 26
Brain	Hippocampus	RvO	7	21656807	21657660	854	10	-0.581115	-4.83824	0.00645999	Hypomethylated	-18				TRUE	Distal Intergenic	ENSMMUG00000001284	-17555	SLC28A2	solute carrier family 28 member 2
Brain	Hippocampus	RvO	2	155833569	155834211	643	10	0.355243	4.8381	0.00646299	Hypermethylated	11				TRUE	Intron	ENSMMUG00000002925	11368	FSTL1	follistatin like 1
Brain	Hippocampus	RvO	15	2665142	2665691	550	33	-0.253985	-4.83787	0.00646399	Hypomethylated	-8	TRUE	TRUE			Promoter	ENSMMUG00000057727	-473
Brain	Hippocampus	RvO	9	25310427	25310947	521	6	0.524411	4.83754	0.00646599	Hypermethylated	17				TRUE	Intron	ENSMMUG00000008376	404161	KIAA1217	KIAA1217
Brain	Hippocampus	RvO	4	13872656	13872964	309	6	0.557352	4.83749	0.00646799	Hypermethylated	18				TRUE	Intron	ENSMMUG00000008184	101210	METTL24	methyltransferase like 24
Brain	Hippocampus	RvO	3	180912023	180912837	815	28	-0.247833	-4.83721	0.00647199	Hypomethylated	-8				TRUE	Promoter	ENSMMUG00000058072	-936
Brain	Hippocampus	RvO	2	15556008	15556575	568	15	-0.333349	-4.83702	0.00647399	Hypomethylated	-11				TRUE	Intron	ENSMMUG00000019696	48124	GPD1L	glycerol-3-phosphate dehydrogenase 1 like
Brain	Hippocampus	RvO	5	137775052	137775554	503	6	-0.401206	-4.83683	0.00647699	Hypomethylated	-13				TRUE	Intron	ENSMMUG00000021998	263277	MAML3	mastermind like transcriptional coactivator 3
Brain	Hippocampus	RvO	2	52309496	52310702	1207	7	0.351315	4.83626	0.00648299	Hypermethylated	11				TRUE	Distal Intergenic	ENSMMUG00000059788	23371
Brain	Hippocampus	RvO	X	39726696	39727253	558	15	-0.546933	-4.83601	0.00648599	Hypomethylated	-17				TRUE	Distal Intergenic	ENSMMUG00000048978	-107988
Brain	Hippocampus	RvO	15	47408002	47408599	598	38	-0.271351	-4.83534	0.00649799	Hypomethylated	-9	TRUE	TRUE			Distal Intergenic	ENSMMUG00000049717	-26676
Brain	Hippocampus	RvO	20	47759686	47761536	1851	12	0.449481	4.83495	0.00650599	Hypermethylated	14				TRUE	Distal Intergenic	ENSMMUG00000050144	-45120
Brain	Hippocampus	RvO	1	110801889	110803602	1714	9	-0.367809	-4.83468	0.00650799	Hypomethylated	-12				TRUE	Intron	ENSMMUG00000017817	24544	MAGI3	membrane associated guanylate kinase, WW and PDZ domain containing 3
Brain	Hippocampus	RvO	14	56330069	56330869	801	9	-0.472033	-4.83461	0.00650799	Hypomethylated	-15				TRUE	Distal Intergenic	ENSMMUG00000052166	24202
Brain	Hippocampus	RvO	2	118392702	118394228	1527	20	-0.288521	-4.83451	0.00651099	Hypomethylated	-9				TRUE	Intron	ENSMMUG00000012487	672720	PTPRG	protein tyrosine phosphatase receptor type G
Brain	Hippocampus	RvO	5	138985924	138987284	1361	9	0.559592	4.83441	0.00651199	Hypermethylated	18				TRUE	Intron	ENSMMUG00000010444	26351	RNF150	ring finger protein 150
Brain	Hippocampus	RvO	11	124184141	124184715	575	26	0.364353	4.83428	0.00651199	Hypermethylated	12				TRUE	Intron	ENSMMUG00000046631	131533	RFLNA	refilin A
Brain	Hippocampus	RvO	7	20145406	20146087	682	18	0.337241	4.83301	0.00653199	Hypermethylated	11	TRUE	TRUE			Promoter	ENSMMUG00000029700	0
Brain	Hippocampus	RvO	14	111043356	111043840	485	21	-0.302914	-4.83286	0.00653299	Hypomethylated	-10		TRUE			Promoter	ENSMMUG00000059436	533	IL10RA	interleukin 10 receptor subunit alpha
Brain	Hippocampus	RvO	11	104453427	104453960	534	12	-0.411745	-4.83268	0.00653399	Hypomethylated	-13				TRUE	Intron	ENSMMUG00000017127	280270	CHST11	carbohydrate sulfotransferase 11
Brain	Hippocampus	RvO	9	68158473	68158852	380	10	-0.493142	-4.83183	0.00653999	Hypomethylated	-16		TRUE			Promoter	ENSMMUG00000016240	-1555	FAM241B	family with sequence similarity 241 member B
Brain	Hippocampus	RvO	18	65243050	65243574	525	7	0.348299	4.83147	0.00654299	Hypermethylated	11				TRUE	Intron	ENSMMUG00000001471	430165	DLGAP1	DLG associated protein 1
Brain	Hippocampus	RvO	5	178170018	178172866	2849	19	-0.327109	-4.83124	0.00654899	Hypomethylated	-10				TRUE	Distal Intergenic	ENSMMUG00000056335	-289162
Brain	Hippocampus	RvO	3	177957913	177958489	577	13	0.51113	4.83083	0.00655499	Hypermethylated	16				TRUE	Intron	ENSMMUG00000017721	7467	GALNTL5	polypeptide N-acetylgalactosaminyltransferase like 5
Brain	Hippocampus	RvO	10	62709289	62709389	101	11	0.57227	4.83005	0.00656199	Hypermethylated	18	TRUE				Exon	ENSMMUG00000060022	3253	SPEF1	sperm flagellar 1
Brain	Hippocampus	RvO	19	44511411	44511887	477	6	-0.554792	-4.82892	0.00657699	Hypomethylated	-18		TRUE			Promoter	ENSMMUG00000001193	-940	ZNF180	zinc finger protein 180
Brain	Hippocampus	RvO	2	75343588	75343813	226	6	0.45358	4.82778	0.00659299	Hypermethylated	14			TRUE		Exon	ENSMMUG00000059260	4614	CLDN11	claudin 11
Brain	Hippocampus	RvO	2	35447171	35447542	372	5	-0.487856	-4.82736	0.00660099	Hypomethylated	-16				TRUE	Intron	ENSMMUG00000019854	147814	TMEM108	transmembrane protein 108
Brain	Hippocampus	RvO	2	36572519	36573168	650	15	-0.291294	-4.82699	0.00660299	Hypomethylated	-9			TRUE	TRUE	Exon	ENSMMUG00000021694	15057
Brain	Hippocampus	RvO	8	44410260	44410842	583	19	-0.31391	-4.82682	0.00660499	Hypomethylated	-10				TRUE	Distal Intergenic	ENSMMUG00000034699	624776
Brain	Hippocampus	RvO	X	105429315	105430493	1179	8	0.446555	4.82633	0.00661199	Hypermethylated	14				TRUE	Intron	ENSMMUG00000007235	222002	COL4A5	collagen type IV alpha 5 chain
Brain	Hippocampus	RvO	19	6345153	6345880	728	22	-0.358082	-4.82554	0.00662299	Hypomethylated	-11		TRUE	TRUE		Intron	ENSMMUG00000000054	39003	ALKBH7	alkB homolog 7
Brain	Hippocampus	RvO	2	118041475	118042809	1335	10	-0.378506	-4.82471	0.00663399	Hypomethylated	-12				TRUE	Promoter	ENSMMUG00000049870	0
Brain	Hippocampus	RvO	11	128804426	128804976	551	14	0.413529	4.82458	0.00663399	Hypermethylated	13				TRUE	Intron	ENSMMUG00000012564	95538	GLT1D1	glycosyltransferase 1 domain containing 1
Brain	Hippocampus	RvO	15	111572613	111573004	392	5	0.473182	4.82447	0.00663399	Hypermethylated	15				TRUE	Intron	ENSMMUG00000007990	26733	HSD17B3	hydroxysteroid 17-beta dehydrogenase 3
Brain	Hippocampus	RvO	10	96913918	96914410	493	13	-0.403895	-4.8232	0.00664699	Hypomethylated	-13				TRUE	Intron	ENSMMUG00000012314	506234	CDH4	cadherin 4
Brain	Hippocampus	RvO	15	94286969	94289096	2128	6	0.398105	4.82316	0.00664699	Hypermethylated	13				TRUE	Distal Intergenic	ENSMMUG00000062475	-272853
Brain	Hippocampus	RvO	11	62396898	62397484	587	11	-0.388463	-4.82251	0.00665499	Hypomethylated	-12				TRUE	Intron	ENSMMUG00000011952	248837	PPM1H	protein phosphatase, Mg2+/Mn2+ dependent 1H
Brain	Hippocampus	RvO	14	112946136	112946745	610	8	0.423864	4.8217	0.00666299	Hypermethylated	13				TRUE	Distal Intergenic	ENSMMUG00000062722	118364
Brain	Hippocampus	RvO	16	74270873	74271611	739	13	0.41326	4.82161	0.00666299	Hypermethylated	13				TRUE	Distal Intergenic	ENSMMUG00000026583	-9912	LOC114673312	U1 spliceosomal RNA
Brain	Hippocampus	RvO	9	35357420	35358105	686	9	-0.70156	-4.82128	0.00666699	Hypomethylated	-22				TRUE	Intron	ENSMMUG00000019156	414856	PARD3	par-3 family cell polarity regulator
Brain	Hippocampus	RvO	9	119052768	119054835	2068	20	-0.376979	-4.82086	0.00666799	Hypomethylated	-12				TRUE	Distal Intergenic	ENSMMUG00000052816	29586
Brain	Hippocampus	RvO	18	2988883	2989448	566	13	0.395902	4.82084	0.00666799	Hypermethylated	13				TRUE	Intron	ENSMMUG00000011333	56352	MBP	myelin basic protein
Brain	Hippocampus	RvO	15	89122484	89123266	783	5	0.817333	4.81974	0.00667699	Hypermethylated	26				TRUE	Distal Intergenic	ENSMMUG00000061106	-259675
Brain	Hippocampus	RvO	15	110948317	110949744	1428	84	-0.326725	-4.81966	0.00667899	Hypomethylated	-10	TRUE	TRUE			Distal Intergenic	ENSMMUG00000022971	-35783	CTSV	cathepsin V
Brain	Hippocampus	RvO	16	486190	486681	492	23	-0.343975	-4.81956	0.00667899	Hypomethylated	-11				TRUE	Intron	ENSMMUG00000003042	122524	VPS53	VPS53 subunit of GARP complex
Brain	Hippocampus	RvO	16	46099236	46099956	721	16	-0.327908	-4.81907	0.00668299	Hypomethylated	-10				TRUE	Exon	ENSMMUG00000003414	52410	ABCC3	ATP binding cassette subfamily C member 3
Brain	Hippocampus	RvO	12	184210	185219	1010	32	0.35845	4.81875	0.00668899	Hypermethylated	11				TRUE	Promoter	ENSMMUG00000062404	-257
Brain	Hippocampus	RvO	7	152692952	152693797	846	16	-0.394694	-4.81861	0.00669099	Hypomethylated	-13				TRUE	Intron	ENSMMUG00000000321	260435	TTC7B	tetratricopeptide repeat domain 7B
Brain	Hippocampus	RvO	14	123926208	123927463	1256	17	0.321433	4.81834	0.00669099	Hypermethylated	10				TRUE	Distal Intergenic	ENSMMUG00000020197	-62751	NTM	neurotrimin
Brain	Hippocampus	RvO	12	106718419	106718913	495	15	0.402976	4.81743	0.00670599	Hypermethylated	13		TRUE			Promoter	ENSMMUG00000012003	1009	DNAJB2	DnaJ heat shock protein family (Hsp40) member B2
Brain	Hippocampus	RvO	15	20494106	20494612	507	9	0.349648	4.81729	0.00670999	Hypermethylated	11		TRUE			Intron	ENSMMUG00000011453	12362	LHX6	LIM homeobox 6
Brain	Hippocampus	RvO	1	135946810	135947833	1024	12	0.532631	4.81687	0.00671499	Hypermethylated	17				TRUE	Distal Intergenic	ENSMMUG00000049047	-59810
Brain	Hippocampus	RvO	13	80356213	80356402	190	9	-0.368547	-4.81679	0.00671799	Hypomethylated	-12				TRUE	Intron	ENSMMUG00000008352	94707	PLB1	phospholipase B1
Brain	Hippocampus	RvO	12	107543838	107544237	400	8	-0.481705	-4.81644	0.00672399	Hypomethylated	-15				TRUE	Downstream	ENSMMUG00000053092	35102
Brain	Hippocampus	RvO	11	118945143	118945340	198	9	-0.424509	-4.81564	0.00673699	Hypomethylated	-14				TRUE	5' UTR	ENSMMUG00000021230	217517	SRRM4	serine/arginine repetitive matrix 4
Brain	Hippocampus	RvO	16	6473776	6473980	205	6	0.682522	4.81525	0.00674199	Hypermethylated	22			TRUE		Promoter	ENSMMUG00000009597	2810	SLC13A5	solute carrier family 13 member 5
Brain	Hippocampus	RvO	16	32918975	32919087	113	8	-0.313876	-4.81509	0.00674699	Hypomethylated	-10		TRUE			Promoter	ENSMMUG00000061594	1516
Brain	Hippocampus	RvO	X	148903951	148904164	214	7	0.566468	4.81473	0.00675199	Hypermethylated	18			TRUE		Distal Intergenic	ENSMMUG00000015264	-4201	ZNF185	zinc finger protein 185 with LIM domain
Brain	Hippocampus	RvO	9	131357398	131357847	450	23	-0.262052	-4.81369	0.00676599	Hypomethylated	-8				TRUE	Distal Intergenic	ENSMMUG00000049837	92682
Brain	Hippocampus	RvO	2	139682669	139683477	809	5	0.681123	4.81328	0.00676599	Hypermethylated	22				TRUE	Distal Intergenic	ENSMMUG00000001814	-202442	LMCD1	LIM and cysteine rich domains 1
Brain	Hippocampus	RvO	16	75348514	75348867	354	11	-0.462503	-4.81313	0.00676799	Hypomethylated	-15		TRUE			Promoter	ENSMMUG00000009504	2455	C1QTNF1	C1q and TNF related 1
Brain	Hippocampus	RvO	6	100897843	100899467	1625	10	-0.347335	-4.81252	0.00677199	Hypomethylated	-11				TRUE	Promoter	ENSMMUG00000060929	0
Brain	Hippocampus	RvO	1	222800076	222800439	364	17	-0.403011	-4.81166	0.00677799	Hypomethylated	-13		TRUE			Promoter	ENSMMUG00000040063	1978	FNDC10	fibronectin type III domain containing 10
Brain	Hippocampus	RvO	12	20230099	20230913	815	10	0.420424	4.81137	0.00678199	Hypermethylated	13				TRUE	Promoter	ENSMMUG00000058780	1214	LOC114671630	small nucleolar RNA U13
Brain	Hippocampus	RvO	11	56203344	56203684	341	9	0.366926	4.81086	0.00678899	Hypermethylated	12				TRUE	Intron	ENSMMUG00000019332	16099	BAZ2A	bromodomain adjacent to zinc finger domain 2A
Brain	Hippocampus	RvO	13	104701011	104701684	674	8	-0.400082	-4.81064	0.00679299	Hypomethylated	-13				TRUE	Distal Intergenic	ENSMMUG00000052757	-256934
Brain	Hippocampus	RvO	X	64355142	64356818	1677	10	0.643096	4.81024	0.00680099	Hypermethylated	20				TRUE	Distal Intergenic	ENSMMUG00000011437	-170643	AR	androgen receptor
Brain	Hippocampus	RvO	18	21140331	21140502	172	9	-0.638097	-4.8094	0.00680999	Hypomethylated	-20				TRUE	Intron	ENSMMUG00000052275	55862	LOC701252	O-acyltransferase like protein
Brain	Hippocampus	RvO	8	35112288	35113149	862	6	0.817788	4.80904	0.00681499	Hypermethylated	26				TRUE	Distal Intergenic	ENSMMUG00000060272	323993
Brain	Hippocampus	RvO	19	40443006	40443273	268	20	0.468079	4.80848	0.00682299	Hypermethylated	15				TRUE	Exon	ENSMMUG00000009608	11848	CYP2S1	cytochrome P450 family 2 subfamily S member 1
Brain	Hippocampus	RvO	6	154968533	154968827	295	7	-0.305093	-4.80829	0.00682899	Hypomethylated	-10				TRUE	Intron	ENSMMUG00000021549	13203	ADAM19	ADAM metallopeptidase domain 19
Brain	Hippocampus	RvO	7	5404870	5405227	358	7	0.502278	4.80775	0.00683599	Hypermethylated	16				TRUE	Distal Intergenic	ENSMMUG00000046479	-23716
Brain	Hippocampus	RvO	10	96991086	96991242	157	8	0.584187	4.80757	0.00683799	Hypermethylated	19				TRUE	Intron	ENSMMUG00000012314	583402	CDH4	cadherin 4
Brain	Hippocampus	RvO	13	47821076	47822130	1055	11	0.533919	4.80651	0.00684799	Hypermethylated	17				TRUE	Intron	ENSMMUG00000005685	25976	PUS10	pseudouridine synthase 10
Brain	Hippocampus	RvO	16	48186174	48186638	465	5	-0.466664	-4.80642	0.00684799	Hypomethylated	-15		TRUE			Promoter	ENSMMUG00000055324	1276	HOXB7	homeobox B7
Brain	Hippocampus	RvO	2	163194349	163194932	584	5	-0.778525	-4.80626	0.00684799	Hypomethylated	-25				TRUE	Intron	ENSMMUG00000014874	44828	GTPBP8	GTP binding protein 8 (putative)
Brain	Hippocampus	RvO	10	50817114	50818474	1361	5	-0.4269	-4.80568	0.00685799	Hypomethylated	-14				TRUE	Intron	ENSMMUG00000043649	1734397	MACROD2	mono-ADP ribosylhydrolase 2
Brain	Hippocampus	RvO	17	21893897	21894484	588	6	0.762358	4.80465	0.00686799	Hypermethylated	24				TRUE	Intron	ENSMMUG00000002330	170033	ENOX1	ecto-NOX disulfide-thiol exchanger 1
Brain	Hippocampus	RvO	9	100842096	100842488	393	5	0.432738	4.80446	0.00687199	Hypermethylated	14				TRUE	Distal Intergenic	ENSMMUG00000058462	28790	SCD	stearoyl-CoA desaturase
Brain	Hippocampus	RvO	13	105680021	105680335	315	7	-0.423675	-4.80416	0.00687499	Hypomethylated	-13				TRUE	Distal Intergenic	ENSMMUG00000057232	-20223	LOC114672037	small nucleolar RNA U13
Brain	Hippocampus	RvO	2	171885379	171886391	1013	6	0.441803	4.80389	0.00687699	Hypermethylated	14				TRUE	Distal Intergenic	ENSMMUG00000061529	-154036
Brain	Hippocampus	RvO	19	17094309	17094896	588	16	-0.33135	-4.80361	0.00688099	Hypomethylated	-11			TRUE		Downstream	ENSMMUG00000000198	26645	COLGALT1	collagen beta(1-O)galactosyltransferase 1
Brain	Hippocampus	RvO	19	38061646	38062182	537	7	0.685259	4.80345	0.00688099	Hypermethylated	22				TRUE	Intron	ENSMMUG00000028766	4304	LGALS4	galectin 4
Brain	Hippocampus	RvO	19	39369620	39370157	538	8	0.564654	4.80312	0.00688399	Hypermethylated	18				TRUE	Distal Intergenic	ENSMMUG00000003624	-28277	MAP3K10	mitogen-activated protein kinase kinase kinase 10
Brain	Hippocampus	RvO	X	42297644	42301517	3874	16	0.499659	4.80266	0.00688899	Hypermethylated	16				TRUE	Distal Intergenic	ENSMMUG00000024948	90674	LOC114675165	U6 spliceosomal RNA
Brain	Hippocampus	RvO	17	72596121	72598462	2342	8	-0.583932	-4.80244	0.00689099	Hypomethylated	-19				TRUE	Promoter	ENSMMUG00000037206	0	LOC114673671	U6 spliceosomal RNA
Brain	Hippocampus	RvO	10	28699150	28699312	163	5	-0.590779	-4.80231	0.00689299	Hypomethylated	-19				TRUE	Intron	ENSMMUG00000000264	7974	SNRPD3	small nuclear ribonucleoprotein D3 polypeptide
Brain	Hippocampus	RvO	15	93743334	93743799	466	5	0.45646	4.80224	0.00689499	Hypermethylated	15				TRUE	Distal Intergenic	ENSMMUG00000011868	98515	PSAT1	phosphoserine aminotransferase 1
Brain	Hippocampus	RvO	3	179559205	179560105	901	9	-0.387432	-4.80221	0.00689499	Hypomethylated	-12				TRUE	Intron	ENSMMUG00000018920	754584	ACTR3B	actin related protein 3B
Brain	Hippocampus	RvO	6	4469303	4469965	663	9	-0.470398	-4.80184	0.00689799	Hypomethylated	-15				TRUE	Distal Intergenic	ENSMMUG00000054282	-16666
Brain	Hippocampus	RvO	12	126699276	126699808	533	15	0.353035	4.80143	0.00690399	Hypermethylated	11				TRUE	Intron	ENSMMUG00000006077	100680	HDAC4	histone deacetylase 4
Brain	Hippocampus	RvO	19	31725832	31726762	931	13	0.359059	4.80129	0.00690599	Hypermethylated	11				TRUE	Distal Intergenic	ENSMMUG00000010840	-77994	ZNF507	zinc finger protein 507
Brain	Hippocampus	RvO	11	116187377	116187756	380	17	-0.357859	-4.80119	0.00690599	Hypomethylated	-11				TRUE	Distal Intergenic	ENSMMUG00000041133	-58963
Brain	Hippocampus	RvO	16	61732502	61733634	1133	12	-0.472279	-4.80107	0.00691099	Hypomethylated	-15				TRUE	Distal Intergenic	ENSMMUG00000060767	-155318
Brain	Hippocampus	RvO	12	99134817	99138559	3743	15	0.336067	4.80097	0.00691199	Hypermethylated	11				TRUE	Intron	ENSMMUG00000001674	735341	ERBB4	erb-b2 receptor tyrosine kinase 4
Brain	Hippocampus	RvO	11	108405301	108405466	166	5	0.548745	4.80067	0.00691699	Hypermethylated	17				TRUE	Distal Intergenic	ENSMMUG00000063413	-20634
Brain	Hippocampus	RvO	3	38804025	38804430	406	9	-0.462713	-4.8006	0.00691999	Hypomethylated	-15				TRUE	Intron	ENSMMUG00000000182	109976	LOC701819	E3 ubiquitin-protein ligase RNF216
Brain	Hippocampus	RvO	3	139202940	139207277	4338	110	-0.377567	-4.80038	0.00691999	Hypomethylated	-12				TRUE	Intron	ENSMMUG00000015547	11440	BMT2	base methyltransferase of 25S rRNA 2 homolog
Brain	Hippocampus	RvO	3	183941298	183941790	493	30	-0.263803	-4.80019	0.00692199	Hypomethylated	-8	TRUE				Intron	ENSMMUG00000022806	598484	PTPRN2	protein tyrosine phosphatase receptor type N2
Brain	Hippocampus	RvO	13	90904696	90906144	1449	8	0.604498	4.79959	0.00692599	Hypermethylated	19				TRUE	Distal Intergenic	ENSMMUG00000064848	69917
Brain	Hippocampus	RvO	19	6148824	6150021	1198	55	-0.297489	-4.79937	0.00692899	Hypomethylated	-9		TRUE	TRUE		Intron	ENSMMUG00000005697	70457	MLLT1	MLLT1 super elongation complex subunit
Brain	Hippocampus	RvO	5	89166986	89167939	954	23	-0.386057	-4.79919	0.00693199	Hypomethylated	-12				TRUE	Intron	ENSMMUG00000009652	480377	CCSER1	coiled-coil serine rich protein 1
Brain	Hippocampus	RvO	3	71062989	71063641	653	5	-0.365835	-4.79918	0.00693199	Hypomethylated	-12				TRUE	Intron	ENSMMUG00000002411	116362	UBE2D4	ubiquitin conjugating enzyme E2 D4 (putative)
Brain	Hippocampus	RvO	8	115651262	115651632	371	47	-0.221992	-4.79912	0.00693299	Hypomethylated	-7	TRUE				Distal Intergenic	ENSMMUG00000058777	44414
Brain	Hippocampus	RvO	2	129551762	129552164	403	16	-0.409533	-4.79882	0.00693999	Hypomethylated	-13				TRUE	Intron	ENSMMUG00000012661	188513	PDZRN3	PDZ domain containing ring finger 3
Brain	Hippocampus	RvO	15	86055616	86056792	1177	6	-0.605406	-4.79865	0.00694199	Hypomethylated	-19				TRUE	Intron	ENSMMUG00000006156	482364	TRPM3	transient receptor potential cation channel subfamily M member 3
Brain	Hippocampus	RvO	1	220631004	220631957	954	41	-0.288602	-4.79766	0.00695799	Hypomethylated	-9	TRUE	TRUE			Exon	ENSMMUG00000015173	29849	CEP104	centrosomal protein 104
Brain	Hippocampus	RvO	9	31787511	31788095	585	16	-0.322332	-4.79725	0.00695999	Hypomethylated	-10				TRUE	Distal Intergenic	ENSMMUG00000007864	23988	ZNF438	zinc finger protein 438
Brain	Hippocampus	RvO	7	167459191	167459598	408	19	-0.276929	-4.79695	0.00696499	Hypomethylated	-9	TRUE	TRUE			Intron	ENSMMUG00000001276	16573	NUDT14	nudix hydrolase 14
Brain	Hippocampus	RvO	11	3230068	3230277	210	7	0.55983	4.79636	0.00697299	Hypermethylated	18				TRUE	Distal Intergenic	ENSMMUG00000009251	-90463	TSPAN9	tetraspanin 9
Brain	Hippocampus	RvO	14	118523568	118524129	562	10	0.342229	4.79596	0.00697899	Hypermethylated	11				TRUE	Distal Intergenic	ENSMMUG00000020210	-4696	PATE1	prostate and testis expressed 1
Brain	Hippocampus	RvO	10	92998620	92999063	444	11	-0.410921	-4.79593	0.00697899	Hypomethylated	-13				TRUE	Distal Intergenic	ENSMMUG00000061623	-68072
Brain	Hippocampus	RvO	2	45267359	45267782	424	8	-0.383983	-4.79568	0.00698199	Hypomethylated	-12				TRUE	Distal Intergenic	ENSMMUG00000002779	25589	CHST2	carbohydrate sulfotransferase 2
Brain	Hippocampus	RvO	9	7205926	7206474	549	6	-0.469168	-4.79551	0.00698199	Hypomethylated	-15				TRUE	Intron	ENSMMUG00000015151	36408	IL2RA	interleukin 2 receptor subunit alpha
Brain	Hippocampus	RvO	11	102656347	102656799	453	6	-0.605766	-4.79464	0.00699299	Hypomethylated	-19				TRUE	Intron	ENSMMUG00000011908	50434	PAH	phenylalanine hydroxylase
Brain	Hippocampus	RvO	13	94281974	94282976	1003	5	0.577428	4.79438	0.00699899	Hypermethylated	18				TRUE	Distal Intergenic	ENSMMUG00000004215	-17593	LRATD1	LRAT domain containing 1
Brain	Hippocampus	RvO	12	120783226	120783660	435	18	-0.283894	-4.79316	0.00701699	Hypomethylated	-9				TRUE	Intron	ENSMMUG00000023359	24748	SAG	S-antigen visual arrestin
Brain	Hippocampus	RvO	7	134603101	134603617	517	7	-0.431018	-4.79293	0.00701999	Hypomethylated	-14				TRUE	Intron	ENSMMUG00000001820	525913	RGS6	regulator of G protein signaling 6
Brain	Hippocampus	RvO	8	69414040	69414565	526	5	0.576777	4.79275	0.00702299	Hypermethylated	18				TRUE	Intron	ENSMMUG00000004573	460268	C8H8orf34	chromosome 8 C8orf34 homolog
Brain	Hippocampus	RvO	9	29576455	29576956	502	12	-0.436474	-4.79258	0.00702799	Hypomethylated	-14		TRUE	TRUE		Promoter	ENSMMUG00000058108	2418	BAMBI	BMP and activin membrane bound inhibitor
Brain	Hippocampus	RvO	1	69216618	69216997	380	7	0.522901	4.79247	0.00702799	Hypermethylated	17				TRUE	Distal Intergenic	ENSMMUG00000005216	-42440	NEK2	NIMA related kinase 2
Brain	Hippocampus	RvO	20	6071667	6073357	1691	34	0.219597	4.7921	0.00703599	Hypermethylated	7				TRUE	Distal Intergenic	ENSMMUG00000003458	-36702
Brain	Hippocampus	RvO	15	1385564	1386148	585	18	-0.289818	-4.79185	0.00703899	Hypomethylated	-9			TRUE		Intron	ENSMMUG00000005042	21303	RABL6	RAB, member RAS oncogene family like 6
Brain	Hippocampus	RvO	9	22551027	22551643	617	32	-0.365892	-4.79174	0.00703999	Hypomethylated	-12	TRUE	TRUE			Distal Intergenic	ENSMMUG00000023647	8945	SKIDA1	SKI/DACH domain containing 1
Brain	Hippocampus	RvO	16	68941445	68942005	561	33	-0.359719	-4.79147	0.00704599	Hypomethylated	-11	TRUE	TRUE			Distal Intergenic	ENSMMUG00000062176	-48750	LOC106994123	uncharacterized LOC106994123
Brain	Hippocampus	RvO	3	155117152	155117427	276	6	-0.462473	-4.79118	0.00705099	Hypomethylated	-15		TRUE			Intron	ENSMMUG00000054920	5210	ATP6V1FNB	ATP6V1F neighbor
Brain	Hippocampus	RvO	1	28582811	28583289	479	23	-0.351526	-4.79093	0.00705399	Hypomethylated	-11				TRUE	Promoter	ENSMMUG00000025902	2183
Brain	Hippocampus	RvO	2	1440601	1440716	116	5	-0.652147	-4.79069	0.00705799	Hypomethylated	-21				TRUE	Distal Intergenic	ENSMMUG00000055671	-12627
Brain	Hippocampus	RvO	X	71865181	71865799	619	6	0.643135	4.79038	0.00706099	Hypermethylated	20				TRUE	Distal Intergenic	ENSMMUG00000011440	-25837	NEXMIF	neurite extension and migration factor
Brain	Hippocampus	RvO	20	56458724	56459084	361	6	-0.554323	-4.78985	0.00706899	Hypomethylated	-18				TRUE	Intron	ENSMMUG00000016637	17037	SNTB2	syntrophin beta 2
Brain	Hippocampus	RvO	3	149257184	149258029	846	7	0.379666	4.78979	0.00706899	Hypermethylated	12				TRUE	Intron	ENSMMUG00000021543	30962	CADPS2	calcium dependent secretion activator 2
Brain	Hippocampus	RvO	2	163666989	163667978	990	8	0.693098	4.78955	0.00707399	Hypermethylated	22				TRUE	Intron	ENSMMUG00000016076	177928	CD200	CD200 molecule
Brain	Hippocampus	RvO	6	29355944	29356891	948	9	-0.487743	-4.78887	0.00708299	Hypomethylated	-16				TRUE	Distal Intergenic	ENSMMUG00000040329	465249
Brain	Hippocampus	RvO	13	18246765	18247114	350	6	0.609837	4.78788	0.00709099	Hypermethylated	19				TRUE	Intron	ENSMMUG00000009256	32134	RPIA	ribose 5-phosphate isomerase A
Brain	Hippocampus	RvO	12	109703901	109704848	948	18	-0.30757	-4.78767	0.00709499	Hypomethylated	-10				TRUE	Intron	ENSMMUG00000020409	43124	PAX3	paired box 3
Brain	Hippocampus	RvO	7	34968285	34969837	1553	30	0.273308	4.78732	0.00710999	Hypermethylated	9				TRUE	Exon	ENSMMUG00000009566	133088	LIPC	lipase C, hepatic type
Brain	Hippocampus	RvO	14	33035878	33036831	954	6	0.531888	4.78705	0.00711499	Hypermethylated	17				TRUE	Intron	ENSMMUG00000009881	43828	WT1	WT1 transcription factor
Brain	Hippocampus	RvO	10	96578335	96579275	941	20	-0.309336	-4.78692	0.00711799	Hypomethylated	-10				TRUE	Intron	ENSMMUG00000012314	170651	CDH4	cadherin 4
Brain	Hippocampus	RvO	1	222085857	222086279	423	25	-0.307749	-4.78657	0.00712599	Hypomethylated	-10	TRUE				Intron	ENSMMUG00000012345	68280	MORN1	MORN repeat containing 1
Brain	Hippocampus	RvO	3	45372548	45372966	419	7	-0.564211	-4.78623	0.00712699	Hypomethylated	-18		TRUE			Promoter	ENSMMUG00000005229	-2042	HIP1	huntingtin interacting protein 1
Brain	Hippocampus	RvO	18	64629724	64630410	687	8	0.407666	4.786	0.00713199	Hypermethylated	13				TRUE	Promoter	ENSMMUG00000063768	2097
Brain	Hippocampus	RvO	8	70583469	70583981	513	26	-0.462086	-4.78586	0.00713299	Hypomethylated	-15				TRUE	Distal Intergenic	ENSMMUG00000044908	-75533
Brain	Hippocampus	RvO	11	2876747	2876828	82	6	-0.563356	-4.78529	0.00713899	Hypomethylated	-18				TRUE	Distal Intergenic	ENSMMUG00000056775	6650
Brain	Hippocampus	RvO	10	11250296	11250659	364	5	-0.511369	-4.78525	0.00713899	Hypomethylated	-16				TRUE	Intron	ENSMMUG00000021345	243317	TNRC6B	trinucleotide repeat containing adaptor 6B
Brain	Hippocampus	RvO	3	538726	540075	1350	26	-0.236	-4.78522	0.00713999	Hypomethylated	-8				TRUE	Exon	ENSMMUG00000022331	42640	MCM3AP	minichromosome maintenance complex component 3 associated protein
Brain	Hippocampus	RvO	19	3332733	3333333	601	23	-0.297139	-4.78517	0.00713999	Hypomethylated	-9				TRUE	Intron	ENSMMUG00000003439	136657	NFIC	nuclear factor I C
Brain	Hippocampus	RvO	7	139245387	139245733	347	28	-0.262617	-4.78507	0.00714099	Hypomethylated	-8	TRUE				Exon	ENSMMUG00000001092	23233	TMEM63C	transmembrane protein 63C
Brain	Hippocampus	RvO	16	56751458	56751805	348	6	-0.472526	-4.78489	0.00714399	Hypomethylated	-15				TRUE	Promoter	ENSMMUG00000008459	-2265	PLEKHM1	pleckstrin homology and RUN domain containing M1
Brain	Hippocampus	RvO	3	28395065	28395798	734	7	-0.986678	-4.78487	0.00714399	Hypomethylated	-31				TRUE	Distal Intergenic	ENSMMUG00000064962	-61577	TMPRSS15	transmembrane serine protease 15
Brain	Hippocampus	RvO	6	175252064	175252655	592	11	-0.497376	-4.7847	0.00714399	Hypomethylated	-16				TRUE	Promoter	ENSMMUG00000057777	2256	PROP1	PROP paired-like homeobox 1
Brain	Hippocampus	RvO	12	128205630	128205947	318	25	-0.370246	-4.78457	0.00714899	Hypomethylated	-12	TRUE	TRUE			Intron	ENSMMUG00000021802	39200	KIF1A	kinesin family member 1A
Brain	Hippocampus	RvO	11	123339057	123339253	197	17	-0.590038	-4.78457	0.00714899	Hypomethylated	-19				TRUE	Distal Intergenic	ENSMMUG00000008411	-9617
Brain	Hippocampus	RvO	2	16644144	16644716	573	5	-0.385312	-4.78449	0.00715199	Hypomethylated	-12				TRUE	Distal Intergenic	ENSMMUG00000055736	-92159
Brain	Hippocampus	RvO	X	50782823	50789168	6346	35	0.283468	4.78422	0.00715199	Hypermethylated	9				TRUE	Distal Intergenic	ENSMMUG00000060192	104241	BMP15	bone morphogenetic protein 15
Brain	Hippocampus	RvO	3	36992816	36993748	933	20	-0.320077	-4.78419	0.00715499	Hypomethylated	-10				TRUE	Intron	ENSMMUG00000019724	574337	SDK1	sidekick cell adhesion molecule 1
Brain	Hippocampus	RvO	X	28974658	28974777	120	5	0.483906	4.78332	0.00716099	Hypermethylated	15				TRUE	Intron	ENSMMUG00000001663	327966	IL1RAPL1	interleukin 1 receptor accessory protein like 1
Brain	Hippocampus	RvO	12	71686800	71688058	1259	6	0.421641	4.78322	0.00716199	Hypermethylated	13			TRUE	TRUE	Promoter	ENSMMUG00000012423	2847	ZNF804A	zinc finger protein 804A
Brain	Hippocampus	RvO	1	26520695	26520977	283	7	0.315555	4.78313	0.00716199	Hypermethylated	10				TRUE	Intron	ENSMMUG00000021079	172354	NME7	NME/NM23 family member 7
Brain	Hippocampus	RvO	18	40990410	40990689	280	20	-0.313282	-4.78299	0.00716399	Hypomethylated	-10				TRUE	Distal Intergenic	ENSMMUG00000061095	90471
Brain	Hippocampus	RvO	13	97734303	97734529	227	7	-0.43599	-4.78284	0.00716599	Hypomethylated	-14				TRUE	Distal Intergenic	ENSMMUG00000059454	-33198
Brain	Hippocampus	RvO	10	5896707	5897360	654	17	-0.364294	-4.7823	0.00716899	Hypomethylated	-12				TRUE	Distal Intergenic	ENSMMUG00000059118	-8593
Brain	Hippocampus	RvO	8	143384718	143385246	529	18	-0.393937	-4.7822	0.00716899	Hypomethylated	-13				TRUE	Distal Intergenic	ENSMMUG00000014830	34471	LY6H	lymphocyte antigen 6 family member H
Brain	Hippocampus	RvO	8	55998895	56000004	1110	12	-0.488658	-4.7821	0.00716999	Hypomethylated	-16				TRUE	Intron	ENSMMUG00000003733	264247	XKR4	XK related 4
Brain	Hippocampus	RvO	10	34795176	34795576	401	11	0.471172	4.78127	0.00718199	Hypermethylated	15				TRUE	Distal Intergenic	ENSMMUG00000002529	-21896	ADA2	adenosine deaminase 2
Brain	Hippocampus	RvO	3	154906069	154906647	579	37	-0.334616	-4.78112	0.00718599	Hypomethylated	-11		TRUE			Promoter	ENSMMUG00000059386	850
Brain	Hippocampus	RvO	7	64644603	64645469	867	15	-0.293064	-4.78013	0.00720199	Hypomethylated	-9				TRUE	Promoter	ENSMMUG00000060661	0
Brain	Hippocampus	RvO	7	157113376	157113931	556	19	-0.427695	-4.77937	0.00721199	Hypomethylated	-14				TRUE	Distal Intergenic	ENSMMUG00000059076	-17115
Brain	Hippocampus	RvO	14	2872195	2872844	650	16	-0.278766	-4.77811	0.00722999	Hypomethylated	-9				TRUE	Intron	ENSMMUG00000007742	362032	KCNQ1	potassium voltage-gated channel subfamily Q member 1
Brain	Hippocampus	RvO	6	85038097	85039468	1372	8	-0.52886	-4.77804	0.00723099	Hypomethylated	-17				TRUE	Distal Intergenic	ENSMMUG00000009319	116958	TMEM161B	transmembrane protein 161B
Brain	Hippocampus	RvO	12	84573565	84573970	406	6	0.691746	4.77751	0.00724199	Hypermethylated	22				TRUE	Intron	ENSMMUG00000056418	12473	COQ10B	coenzyme Q10B
Brain	Hippocampus	RvO	8	29355694	29356777	1084	9	-0.3803	-4.77674	0.00725199	Hypomethylated	-12				TRUE	Intron	ENSMMUG00000039515	177689	KIF13B	kinesin family member 13B
Brain	Hippocampus	RvO	9	27482679	27483406	728	7	-0.468079	-4.77669	0.00725199	Hypomethylated	-15				TRUE	Intron	ENSMMUG00000022948	49640	APBB1IP	amyloid beta precursor protein binding family B member 1 interacting protein
Brain	Hippocampus	RvO	20	13715810	13716587	778	9	0.724831	4.77653	0.00725399	Hypermethylated	23				TRUE	Distal Intergenic	ENSMMUG00000058730	-54529
Brain	Hippocampus	RvO	8	7830768	7832606	1839	20	-0.374137	-4.77615	0.00725999	Hypomethylated	-12				TRUE	Distal Intergenic	ENSMMUG00000054195	6578	LOC574310	alpha-defensin 3 precursor
Brain	Hippocampus	RvO	3	154556667	154557029	363	9	-0.378425	-4.77586	0.00726399	Hypomethylated	-12				TRUE	Intron	ENSMMUG00000015432	435407	SND1	staphylococcal nuclease and tudor domain containing 1
Brain	Hippocampus	RvO	7	78728469	78730635	2167	11	-0.528615	-4.77567	0.00726499	Hypomethylated	-17				TRUE	Distal Intergenic	ENSMMUG00000018122	-37085	MEF2A	myocyte enhancer factor 2A
Brain	Hippocampus	RvO	15	108213950	108214568	619	15	0.297356	4.77543	0.00726699	Hypermethylated	9				TRUE	Intron	ENSMMUG00000013881	63341	WNK2	WNK lysine deficient protein kinase 2
Brain	Hippocampus	RvO	20	3581763	3582617	855	17	-0.316877	-4.77512	0.00727299	Hypomethylated	-10				TRUE	3' UTR	ENSMMUG00000007571	36743	NLRC3	NLR family CARD domain containing 3
Brain	Hippocampus	RvO	6	43449889	43450589	701	7	0.375294	4.77418	0.00728899	Hypermethylated	12				TRUE	Intron	ENSMMUG00000055927	27774	TMEM267	transmembrane protein 267
Brain	Hippocampus	RvO	8	8717379	8717680	302	12	0.359378	4.77401	0.00728999	Hypermethylated	11				TRUE	Intron	ENSMMUG00000019212	6413	CTSB	cathepsin B
Brain	Hippocampus	RvO	17	636322	637208	887	15	-0.471625	-4.77334	0.00730099	Hypomethylated	-15				TRUE	Intron	ENSMMUG00000004560	235918	CRYL1	crystallin lambda 1
Brain	Hippocampus	RvO	5	1525474	1525780	307	14	-0.404476	-4.7732	0.00730299	Hypomethylated	-13			TRUE	TRUE	Distal Intergenic	ENSMMUG00000065024	-12100
Brain	Hippocampus	RvO	1	183667481	183668143	663	11	-0.461968	-4.77283	0.00730699	Hypomethylated	-15				TRUE	Distal Intergenic	ENSMMUG00000043675	-48058	CITED4	Cbp/p300 interacting transactivator with Glu/Asp rich carboxy-terminal domain 4
Brain	Hippocampus	RvO	12	50176555	50177944	1390	6	-0.573013	-4.77205	0.00731999	Hypomethylated	-18		TRUE	TRUE		Distal Intergenic	ENSMMUG00000053218	88906
Brain	Hippocampus	RvO	12	43036227	43037757	1531	5	0.745927	4.7719	0.00732799	Hypermethylated	24				TRUE	Distal Intergenic	ENSMMUG00000059193	267095
Brain	Hippocampus	RvO	17	73362424	73363018	595	6	0.732304	4.77188	0.00732799	Hypermethylated	23				TRUE	Intron	ENSMMUG00000011376	162078	GPC5	glypican 5
Brain	Hippocampus	RvO	14	5827125	5827651	527	17	-0.378538	-4.77177	0.00732899	Hypomethylated	-12				TRUE	Distal Intergenic	ENSMMUG00000051144	-5711
Brain	Hippocampus	RvO	5	28036946	28037732	787	7	-0.580532	-4.77123	0.00733899	Hypomethylated	-18				TRUE	Promoter	ENSMMUG00000043815	2798
Brain	Hippocampus	RvO	19	32291733	32292533	801	27	-0.362069	-4.7712	0.00733899	Hypomethylated	-12				TRUE	Distal Intergenic	ENSMMUG00000028800	37095	SLC7A9	solute carrier family 7 member 9
Brain	Hippocampus	RvO	3	137897688	137898750	1063	9	-0.331634	-4.77028	0.00735499	Hypomethylated	-11				TRUE	Distal Intergenic	ENSMMUG00000015535	-100780	IMMP2L	inner mitochondrial membrane peptidase subunit 2
Brain	Hippocampus	RvO	15	8619652	8620468	817	10	-0.376088	-4.76987	0.00736099	Hypomethylated	-12				TRUE	Distal Intergenic	ENSMMUG00000006479	-58798	RAPGEF1	Rap guanine nucleotide exchange factor 1
Brain	Hippocampus	RvO	6	53908826	53909171	346	6	-0.475357	-4.76956	0.00736499	Hypomethylated	-15				TRUE	Distal Intergenic	ENSMMUG00000061973	-55656
Brain	Hippocampus	RvO	11	26068161	26068558	398	20	-0.294319	-4.76923	0.00737199	Hypomethylated	-9				TRUE	Distal Intergenic	ENSMMUG00000051927	-10224
Brain	Hippocampus	RvO	3	32761005	32761228	224	12	-0.484385	-4.76908	0.00737399	Hypomethylated	-15				TRUE	Distal Intergenic	ENSMMUG00000062544	-15447
Brain	Hippocampus	RvO	6	150274237	150275407	1171	13	-0.295123	-4.76906	0.00737399	Hypomethylated	-9				TRUE	Distal Intergenic	ENSMMUG00000058185	229363
Brain	Hippocampus	RvO	4	111098265	111098659	395	7	-0.496412	-4.76879	0.00737499	Hypomethylated	-16				TRUE	Distal Intergenic	ENSMMUG00000064741	599274	KHDRBS2	KH RNA binding domain containing, signal transduction associated 2
Brain	Hippocampus	RvO	1	169710699	169711085	387	11	-0.485756	-4.76791	0.00738799	Hypomethylated	-15			TRUE	TRUE	Distal Intergenic	ENSMMUG00000006754	-4032	TTC4	tetratricopeptide repeat domain 4
Brain	Hippocampus	RvO	5	186192901	186193666	766	16	0.410323	4.76785	0.00738899	Hypermethylated	13				TRUE	Distal Intergenic	ENSMMUG00000061067	78969
Brain	Hippocampus	RvO	9	121964474	121964724	251	9	0.432861	4.7676	0.00739299	Hypermethylated	14				TRUE	Intron	ENSMMUG00000009594	104205	FGFR2	fibroblast growth factor receptor 2
Brain	Hippocampus	RvO	18	71495577	71496259	683	12	-0.382169	-4.76739	0.00739699	Hypomethylated	-12				TRUE	Intron	ENSMMUG00000054422	39633	NAPG	NSF attachment protein gamma
Brain	Hippocampus	RvO	16	74219065	74219425	361	14	-0.528898	-4.7667	0.00740299	Hypomethylated	-17				TRUE	Distal Intergenic	ENSMMUG00000053937	-5996
Brain	Hippocampus	RvO	6	14733217	14733885	669	41	-0.387753	-4.76622	0.00740699	Hypomethylated	-12	TRUE	TRUE			Exon	ENSMMUG00000015489	350595	TRIO	trio Rho guanine nucleotide exchange factor
Brain	Hippocampus	RvO	13	26321197	26321748	552	9	0.330065	4.76587	0.00741199	Hypermethylated	11				TRUE	Distal Intergenic	ENSMMUG00000049971	108610
Brain	Hippocampus	RvO	15	81551248	81552237	990	5	0.597615	4.76557	0.00741599	Hypermethylated	19				TRUE	Distal Intergenic	ENSMMUG00000034229	-164282	LOC114672940	U2 spliceosomal RNA
Brain	Hippocampus	RvO	8	73581145	73581408	264	5	-0.466653	-4.76536	0.00741899	Hypomethylated	-15				TRUE	Intron	ENSMMUG00000023210	7253	SBSPON	somatomedin B and thrombospondin type 1 domain containing
Brain	Hippocampus	RvO	12	49837978	49839345	1368	9	-0.498038	-4.76504	0.00742299	Hypomethylated	-16				TRUE	Intron	ENSMMUG00000019591	75538	IFIH1	interferon induced with helicase C domain 1
Brain	Hippocampus	RvO	18	34093324	34094125	802	10	-0.370504	-4.76476	0.00742699	Hypomethylated	-12				TRUE	Distal Intergenic	ENSMMUG00000059613	-16924	LOC114673884	U7 small nuclear RNA
Brain	Hippocampus	RvO	13	64694587	64695748	1162	9	0.632406	4.76476	0.00742699	Hypermethylated	20				TRUE	Distal Intergenic	ENSMMUG00000065170	-3485
Brain	Hippocampus	RvO	1	194510795	194511613	819	15	-0.402212	-4.76458	0.00742899	Hypomethylated	-13				TRUE	Distal Intergenic	ENSMMUG00000051737	-101626
Brain	Hippocampus	RvO	20	1247474	1248118	645	46	-0.396731	-4.76438	0.00743199	Hypomethylated	-13	TRUE	TRUE			Promoter	ENSMMUG00000053253	2086	LOC722413	putative serine protease 29
Brain	Hippocampus	RvO	17	437067	437567	501	21	-0.307381	-4.76388	0.00744299	Hypomethylated	-10	TRUE	TRUE			3' UTR	ENSMMUG00000004560	36663	CRYL1	crystallin lambda 1
Brain	Hippocampus	RvO	11	13811547	13811934	388	5	-0.787179	-4.76386	0.00744299	Hypomethylated	-25				TRUE	Intron	ENSMMUG00000018578	78989	BORCS5	BLOC-1 related complex subunit 5
Brain	Hippocampus	RvO	16	4712688	4713288	601	13	-0.424918	-4.76359	0.00744699	Hypomethylated	-14				TRUE	Intron	ENSMMUG00000002404	49894	MINK1	misshapen like kinase 1
Brain	Hippocampus	RvO	12	84491893	84493167	1275	11	0.371607	4.76336	0.00745199	Hypermethylated	12				TRUE	Distal Intergenic	ENSMMUG00000026100	-18221	LOC114671609	small nucleolar RNA SNORA4
Brain	Hippocampus	RvO	7	40426007	40426955	949	7	-0.36002	-4.7625	0.00746999	Hypomethylated	-11				TRUE	Intron	ENSMMUG00000018177	78462	DAPK2	death associated protein kinase 2
Brain	Hippocampus	RvO	10	44022324	44023016	693	17	-0.308711	-4.76149	0.00748699	Hypomethylated	-10				TRUE	Distal Intergenic	ENSMMUG00000052739	10408
Brain	Hippocampus	RvO	17	9225308	9226254	947	29	-0.290179	-4.76134	0.00749099	Hypomethylated	-9				TRUE	Distal Intergenic	ENSMMUG00000050015	-6228
Brain	Hippocampus	RvO	15	104096156	104097492	1337	16	-0.351919	-4.76119	0.00749299	Hypomethylated	-11				TRUE	Exon	ENSMMUG00000039355	123727	SHC3	SHC adaptor protein 3
Brain	Hippocampus	RvO	9	17917343	17917435	93	5	-0.479434	-4.7609	0.00749999	Hypomethylated	-15				TRUE	Intron	ENSMMUG00000016067	36642	RSU1	Ras suppressor protein 1
Brain	Hippocampus	RvO	14	39372800	39373287	488	5	-0.494341	-4.76088	0.00749999	Hypomethylated	-16				TRUE	Distal Intergenic	ENSMMUG00000012924	-97480	ANO3	anoctamin 3
Brain	Hippocampus	RvO	4	31493064	31494197	1134	13	0.453264	4.76075	0.00750099	Hypermethylated	14				TRUE	Distal Intergenic	ENSMMUG00000014652	-19817	THEMIS	thymocyte selection associated
Brain	Hippocampus	RvO	1	63067228	63067988	761	23	-0.3864	-4.76046	0.00750499	Hypomethylated	-12				TRUE	Distal Intergenic	ENSMMUG00000059396	7014
Brain	Hippocampus	RvO	17	25631236	25632998	1763	12	-0.382198	-4.76033	0.00750699	Hypomethylated	-12				TRUE	Distal Intergenic	ENSMMUG00000059778	-163777
Brain	Hippocampus	RvO	10	73859949	73860132	184	8	-0.50874	-4.75943	0.00751799	Hypomethylated	-16			TRUE		Promoter	ENSMMUG00000002745	-1952	ARHGAP40	Rho GTPase activating protein 40
Brain	Hippocampus	RvO	3	182629935	182630347	413	17	0.322649	4.75925	0.00752099	Hypermethylated	10		TRUE			Intron	ENSMMUG00000051278	19412
Brain	Hippocampus	RvO	12	35401490	35402429	940	7	0.428823	4.75923	0.00752099	Hypermethylated	14				TRUE	Intron	ENSMMUG00000014921	213834	MBD5	methyl-CpG binding domain protein 5
Brain	Hippocampus	RvO	7	11864636	11865366	731	7	-0.47537	-4.75913	0.00752299	Hypomethylated	-15				TRUE	Intron	ENSMMUG00000004160	132770	DPH6	diphthamine biosynthesis 6
Brain	Hippocampus	RvO	12	118594375	118595796	1422	10	-0.495887	-4.75843	0.00753499	Hypomethylated	-16				TRUE	Intron	ENSMMUG00000011769	116953	PSMD1	proteasome 26S subunit, non-ATPase 1
Brain	Hippocampus	RvO	3	41023207	41024142	936	13	0.328381	4.75811	0.00753899	Hypermethylated	10				TRUE	Exon	ENSMMUG00000023318	49552	TRRAP	transformation/transcription domain associated protein
Brain	Hippocampus	RvO	2	86725196	86725406	211	5	0.453148	4.75738	0.00754999	Hypermethylated	14				TRUE	Distal Intergenic	ENSMMUG00000052013	-100284
Brain	Hippocampus	RvO	6	123312989	123314240	1252	7	0.498386	4.757	0.00755599	Hypermethylated	16				TRUE	Distal Intergenic	ENSMMUG00000055470	-57357
Brain	Hippocampus	RvO	16	57040741	57040866	126	7	0.356253	4.75651	0.00756199	Hypermethylated	11				TRUE	Distal Intergenic	ENSMMUG00000045030	14836	RPRML	reprimo like
Brain	Hippocampus	RvO	6	168819213	168819644	432	6	0.364186	4.75618	0.00757099	Hypermethylated	12				TRUE	Intron	ENSMMUG00000019401	13998	FGF18	fibroblast growth factor 18
Brain	Hippocampus	RvO	7	11111867	11113339	1473	10	-0.412139	-4.7558	0.00757599	Hypomethylated	-13				TRUE	Distal Intergenic	ENSMMUG00000007028	79494	GJD2	gap junction protein delta 2
Brain	Hippocampus	RvO	1	218537549	218538256	708	18	-0.333935	-4.75558	0.00758199	Hypomethylated	-11		TRUE			Promoter	ENSMMUG00000016837	1580	KCNAB2	potassium voltage-gated channel subfamily A regulatory beta subunit 2
Brain	Hippocampus	RvO	10	14080378	14080908	531	23	0.357602	4.75545	0.00758299	Hypermethylated	11				TRUE	Promoter	ENSMMUG00000003005	2481	MFNG	MFNG O-fucosylpeptide 3-beta-N-acetylglucosaminyltransferase
Brain	Hippocampus	RvO	13	19696091	19696951	861	11	-0.441778	-4.7551	0.00759199	Hypomethylated	-14				TRUE	Distal Intergenic	ENSMMUG00000042492	-358264	LOC106993141	immunoglobulin kappa variable 2D-29-like
Brain	Hippocampus	RvO	15	99427479	99428062	584	15	-0.503033	-4.75385	0.00760899	Hypomethylated	-16				TRUE	Intron	ENSMMUG00000064293	6194
Brain	Hippocampus	RvO	10	17795857	17796231	375	6	-0.472075	-4.75378	0.00760999	Hypomethylated	-15		TRUE			Intron	ENSMMUG00000012113	175452	LARGE1	LARGE xylosyl- and glucuronyltransferase 1
Brain	Hippocampus	RvO	5	141958189	141958638	450	10	-0.35545	-4.75359	0.00761099	Hypomethylated	-11				TRUE	Distal Intergenic	ENSMMUG00000044429	-204768	GYPA	glycophorin A (MNS blood group)
Brain	Hippocampus	RvO	7	124540392	124542166	1775	16	-0.259241	-4.7535	0.00761299	Hypomethylated	-8				TRUE	Distal Intergenic	ENSMMUG00000042895	466100	SYT16	synaptotagmin 16
Brain	Hippocampus	RvO	8	143998711	144000026	1316	32	-0.241964	-4.75332	0.00761699	Hypomethylated	-8		TRUE	TRUE		Promoter	ENSMMUG00000057609	2421
Brain	Hippocampus	RvO	10	41853120	41853581	462	10	0.39914	4.75293	0.00762199	Hypermethylated	13				TRUE	Intron	ENSMMUG00000049391	30411
Brain	Hippocampus	RvO	18	71034382	71035313	932	15	-0.366459	-4.7529	0.00762199	Hypomethylated	-12				TRUE	Distal Intergenic	ENSMMUG00000057139	-24476
Brain	Hippocampus	RvO	7	131442371	131443783	1413	15	-0.361804	-4.75204	0.00763899	Hypomethylated	-12				TRUE	Intron	ENSMMUG00000020516	38766	GALNT16	polypeptide N-acetylgalactosaminyltransferase 16
Brain	Hippocampus	RvO	10	89452992	89454112	1121	12	-0.457518	-4.75196	0.00763999	Hypomethylated	-15				TRUE	Distal Intergenic	ENSMMUG00000017300	30993	PFDN4	prefoldin subunit 4
Brain	Hippocampus	RvO	19	36353505	36354477	973	12	-0.428491	-4.75188	0.00764099	Hypomethylated	-14		TRUE			Distal Intergenic	ENSMMUG00000014214	-49731	ZNF420	zinc finger protein 420
Brain	Hippocampus	RvO	6	130116233	130116330	98	8	-0.400341	-4.7518	0.00764099	Hypomethylated	-13				TRUE	Promoter	ENSMMUG00000003133	964	IL4	interleukin 4
Brain	Hippocampus	RvO	X	52640161	52640810	650	11	0.470127	4.75151	0.00764899	Hypermethylated	15				TRUE	Distal Intergenic	ENSMMUG00000040204	-8232	FAM156B	family with sequence similarity 156 member B
Brain	Hippocampus	RvO	11	121756634	121758190	1557	19	-0.259834	-4.75055	0.00765799	Hypomethylated	-8				TRUE	Intron	ENSMMUG00000016453	20924	PSMD9	proteasome 26S subunit, non-ATPase 9
Brain	Hippocampus	RvO	2	31028400	31028937	538	10	0.70401	4.74941	0.00768399	Hypermethylated	22				TRUE	Distal Intergenic	ENSMMUG00000011361	-37249	DAZL	deleted in azoospermia like
Brain	Hippocampus	RvO	19	12438919	12440096	1178	26	-0.217163	-4.74933	0.00768499	Hypomethylated	-7	TRUE	TRUE			Exon	ENSMMUG00000008740	26281	MAST1	microtubule associated serine/threonine kinase 1
Brain	Hippocampus	RvO	13	5978433	5978962	530	8	-0.490495	-4.74867	0.00769499	Hypomethylated	-16		TRUE	TRUE		Promoter	ENSMMUG00000016533	2007	IL1RL2	interleukin 1 receptor like 2
Brain	Hippocampus	RvO	4	99495320	99496085	766	5	-0.527476	-4.74827	0.00769899	Hypomethylated	-17				TRUE	Exon	ENSMMUG00000019606	7784	CGAS	cyclic GMP-AMP synthase
Brain	Hippocampus	RvO	15	102736589	102737223	635	7	-0.400755	-4.74774	0.00770199	Hypomethylated	-13				TRUE	Intron	ENSMMUG00000017053	112821	DAPK1	death associated protein kinase 1
Brain	Hippocampus	RvO	11	102070	102661	592	12	-0.436872	-4.74751	0.00770499	Hypomethylated	-14				TRUE	Intron	ENSMMUG00000022067	31137	IQSEC3	IQ motif and Sec7 domain ArfGEF 3
Brain	Hippocampus	RvO	3	26814878	26815055	178	7	-0.445977	-4.74689	0.00771599	Hypomethylated	-14				TRUE	Distal Intergenic	ENSMMUG00000054231	276039
Brain	Hippocampus	RvO	9	133081828	133082413	586	35	-0.371576	-4.74666	0.00771999	Hypomethylated	-12		TRUE	TRUE		Intron	ENSMMUG00000003802	72281	INPP5A	inositol polyphosphate-5-phosphatase A
Brain	Hippocampus	RvO	X	5480271	5480875	605	9	0.708771	4.74597	0.00772599	Hypermethylated	23				TRUE	Intron	ENSMMUG00000011310	290471	NLGN4X	neuroligin 4 X-linked
Brain	Hippocampus	RvO	5	38073942	38075996	2055	24	-0.285286	-4.74544	0.00772699	Hypomethylated	-9				TRUE	Downstream	ENSMMUG00000060972	79458
Brain	Hippocampus	RvO	11	5523779	5524240	462	6	0.411402	4.7448	0.00773299	Hypermethylated	13				TRUE	Distal Intergenic	ENSMMUG00000014646	-39516	NTF3	neurotrophin 3
Brain	Hippocampus	RvO	12	103358736	103360291	1556	7	0.605372	4.74455	0.00773599	Hypermethylated	19				TRUE	Intron	ENSMMUG00000017964	99392	MREG	melanoregulin
Brain	Hippocampus	RvO	13	43271633	43272470	838	12	-0.415138	-4.7441	0.00774099	Hypomethylated	-13				TRUE	Intron	ENSMMUG00000055716	30301
Brain	Hippocampus	RvO	1	92959426	92960081	656	14	-0.331282	-4.74393	0.00774499	Hypomethylated	-11				TRUE	Intron	ENSMMUG00000003191	46568	KIRREL1	kirre like nephrin family adhesion molecule 1
Brain	Hippocampus	RvO	6	32654233	32655005	773	9	0.467377	4.74362	0.00774899	Hypermethylated	15				TRUE	Intron	ENSMMUG00000063922	42447
Brain	Hippocampus	RvO	X	67101625	67102554	930	24	-0.290841	-4.74317	0.00775799	Hypomethylated	-9				TRUE	Distal Intergenic	ENSMMUG00000050727	-4373	AWAT2	acyl-CoA wax alcohol acyltransferase 2
Brain	Hippocampus	RvO	9	10917111	10918343	1233	33	0.333748	4.74289	0.00776699	Hypermethylated	11				TRUE	Distal Intergenic	ENSMMUG00000060479	57165
Brain	Hippocampus	RvO	1	207076215	207076759	545	22	-0.384479	-4.74287	0.00776699	Hypomethylated	-12				TRUE	Intron	ENSMMUG00000010849	151357	ARHGEF10L	Rho guanine nucleotide exchange factor 10 like
Brain	Hippocampus	RvO	1	41196318	41196689	372	7	0.383964	4.74272	0.00776899	Hypermethylated	12				TRUE	Distal Intergenic	ENSMMUG00000016405	101807	COLGALT2	collagen beta(1-O)galactosyltransferase 2
Brain	Hippocampus	RvO	13	102384152	102384700	549	13	0.365131	4.74229	0.00776999	Hypermethylated	12				TRUE	Distal Intergenic	ENSMMUG00000055404	83748
Brain	Hippocampus	RvO	9	30394269	30395348	1080	17	-0.49427	-4.74221	0.00777299	Hypomethylated	-16				TRUE	Exon	ENSMMUG00000001374	81640	LOC695267	supervillin
Brain	Hippocampus	RvO	19	31256244	31256465	222	7	-0.500497	-4.74217	0.00777499	Hypomethylated	-16				TRUE	Exon	ENSMMUG00000060455	112484
Brain	Hippocampus	RvO	4	169320844	169321149	306	13	-0.520024	-4.74178	0.00778099	Hypomethylated	-17				TRUE	Distal Intergenic	ENSMMUG00000065146	6846
Brain	Hippocampus	RvO	19	37735081	37735830	750	52	-0.426504	-4.74145	0.00778699	Hypomethylated	-14	TRUE	TRUE			Exon	ENSMMUG00000002897	53823	RYR1	ryanodine receptor 1
Brain	Hippocampus	RvO	16	13203964	13204996	1033	12	0.314798	4.74144	0.00778699	Hypermethylated	10				TRUE	Distal Intergenic	ENSMMUG00000063519	-22734
Brain	Hippocampus	RvO	5	119087252	119088213	962	7	0.499192	4.7413	0.00779099	Hypermethylated	16				TRUE	Distal Intergenic	ENSMMUG00000004415	-13123	TNIP3	TNFAIP3 interacting protein 3
Brain	Hippocampus	RvO	1	122414687	122414904	218	5	-0.460686	-4.73966	0.00781299	Hypomethylated	-15				TRUE	Intron	ENSMMUG00000060790	12980
Brain	Hippocampus	RvO	15	89056161	89057038	878	13	-0.5284	-4.73944	0.00781699	Hypomethylated	-17				TRUE	Distal Intergenic	ENSMMUG00000061106	-325903
Brain	Hippocampus	RvO	14	94233112	94234416	1305	10	-0.413778	-4.73935	0.00781799	Hypomethylated	-13				TRUE	Promoter	ENSMMUG00000063636	0	LOC114672562	small nucleolar RNA U13
Brain	Hippocampus	RvO	5	124861900	124863437	1538	10	-0.287544	-4.73929	0.00781899	Hypomethylated	-9				TRUE	Distal Intergenic	ENSMMUG00000061682	389501
Brain	Hippocampus	RvO	14	10333363	10333924	562	24	-0.31775	-4.73925	0.00781999	Hypomethylated	-10			TRUE		Exon	ENSMMUG00000012939	3145	FERMT3	FERM domain containing kindlin 3
Brain	Hippocampus	RvO	18	9501403	9501812	410	10	0.499135	4.73913	0.00782299	Hypermethylated	16				TRUE	Distal Intergenic	ENSMMUG00000051623	35025
Brain	Hippocampus	RvO	5	152634951	152636096	1146	11	-0.383637	-4.73902	0.00782299	Hypomethylated	-12				TRUE	Intron	ENSMMUG00000059536	33730
Brain	Hippocampus	RvO	17	76486712	76487247	536	29	-0.33135	-4.73784	0.00784399	Hypomethylated	-11	TRUE	TRUE			Distal Intergenic	ENSMMUG00000046362	10173	SOX21	SRY-box transcription factor 21
Brain	Hippocampus	RvO	14	15755100	15755260	161	6	0.490928	4.73774	0.00784499	Hypermethylated	16				TRUE	Intron	ENSMMUG00000012366	32160	CTNND1	catenin delta 1
Brain	Hippocampus	RvO	7	109909882	109913566	3685	15	-0.342063	-4.73742	0.00784799	Hypomethylated	-11				TRUE	Intron	ENSMMUG00000053620	34055
Brain	Hippocampus	RvO	13	107348453	107349099	647	21	-0.459936	-4.73737	0.00784799	Hypomethylated	-15				TRUE	Intron	ENSMMUG00000009662	4934	TPO	thyroid peroxidase
Brain	Hippocampus	RvO	14	17268831	17270834	2004	11	0.399954	4.73721	0.00784799	Hypermethylated	13				TRUE	Distal Intergenic	ENSMMUG00000014961	20541	LOC106993265	olfactory receptor 4C11-like
Brain	Hippocampus	RvO	9	43747580	43748947	1368	22	0.245077	4.73713	0.00784799	Hypermethylated	8				TRUE	Distal Intergenic	ENSMMUG00000055863	-28194
Brain	Hippocampus	RvO	7	61362050	61363033	984	6	-0.403423	-4.73639	0.00785699	Hypomethylated	-13				TRUE	Distal Intergenic	ENSMMUG00000003002	-3766
Brain	Hippocampus	RvO	17	10202507	10204873	2367	22	-0.296016	-4.73582	0.00786699	Hypomethylated	-9				TRUE	Exon	ENSMMUG00000013707	6692	HSPH1	heat shock protein family H (Hsp110) member 1
Brain	Hippocampus	RvO	2	89119906	89120279	374	11	-0.356439	-4.73567	0.00786799	Hypomethylated	-11			TRUE		Intron	ENSMMUG00000013661	54218	PARL	presenilin associated rhomboid like
Brain	Hippocampus	RvO	20	23888566	23889243	678	17	-0.28421	-4.73536	0.00787199	Hypomethylated	-9				TRUE	Distal Intergenic	ENSMMUG00000051789	16276
Brain	Hippocampus	RvO	6	151948132	151948518	387	12	0.464968	4.73517	0.00787299	Hypermethylated	15				TRUE	Distal Intergenic	ENSMMUG00000052075	41207
Brain	Hippocampus	RvO	10	45005481	45006104	624	13	-0.320857	-4.73478	0.00787699	Hypomethylated	-10		TRUE			Intron	ENSMMUG00000056728	15053	NKX2-2	NK2 homeobox 2
Brain	Hippocampus	RvO	20	66557193	66557886	694	9	0.604341	4.73453	0.00787899	Hypermethylated	19				TRUE	Distal Intergenic	ENSMMUG00000037756	88705	MAF	MAF bZIP transcription factor
Brain	Hippocampus	RvO	13	55320607	55321142	536	5	-0.613376	-4.73253	0.00790699	Hypomethylated	-20				TRUE	Distal Intergenic	ENSMMUG00000051099	75434
Brain	Hippocampus	RvO	14	32091145	32091403	259	9	-0.465939	-4.73245	0.00791099	Hypomethylated	-15		TRUE	TRUE		Promoter	ENSMMUG00000017218	-1631	KIAA1549L	KIAA1549 like
Brain	Hippocampus	RvO	4	19763271	19765466	2196	18	-0.383253	-4.73237	0.00791199	Hypomethylated	-12				TRUE	Intron	ENSMMUG00000014638	80756	NT5DC1	5'-nucleotidase domain containing 1
Brain	Hippocampus	RvO	1	16767985	16768283	299	7	-0.422962	-4.73234	0.00791199	Hypomethylated	-13				TRUE	Distal Intergenic	ENSMMUG00000044246	9616
Brain	Hippocampus	RvO	2	30736469	30737902	1434	10	-0.381449	-4.73232	0.00791199	Hypomethylated	-12				TRUE	Intron	ENSMMUG00000023775	102659	PLCL2	phospholipase C like 2
Brain	Hippocampus	RvO	2	45268366	45268607	242	11	0.353367	4.73229	0.00791299	Hypermethylated	11				TRUE	Distal Intergenic	ENSMMUG00000002779	26596	CHST2	carbohydrate sulfotransferase 2
Brain	Hippocampus	RvO	9	119821716	119822082	367	10	0.426711	4.73218	0.00791699	Hypermethylated	14				TRUE	Intron	ENSMMUG00000004596	132041	GRK5	G protein-coupled receptor kinase 5
Brain	Hippocampus	RvO	4	142315360	142315547	188	7	0.507044	4.73206	0.00791999	Hypermethylated	16		TRUE			Promoter	ENSMMUG00000063237	721	LOC100430668	histone H3.1
Brain	Hippocampus	RvO	11	2618790	2619557	768	7	-0.534177	-4.73197	0.00792099	Hypomethylated	-17				TRUE	Intron	ENSMMUG00000012988	478786	CACNA1C	calcium voltage-gated channel subunit alpha1 C
Brain	Hippocampus	RvO	11	100801307	100802654	1348	9	-0.409582	-4.73119	0.00793399	Hypomethylated	-13				TRUE	Intron	ENSMMUG00000018718	268373	ANO4	anoctamin 4
Brain	Hippocampus	RvO	5	47929790	47930045	256	10	0.457516	4.73109	0.00793399	Hypermethylated	15				TRUE	Intron	ENSMMUG00000006705	185962	FRYL	FRY like transcription coactivator
Brain	Hippocampus	RvO	20	26465849	26467602	1754	13	-0.35791	-4.73091	0.00793599	Hypomethylated	-11				TRUE	Intron	ENSMMUG00000018623	92658	XPO6	exportin 6
Brain	Hippocampus	RvO	12	15951200	15951427	228	5	0.712985	4.7306	0.00794099	Hypermethylated	23				TRUE	Intron	ENSMMUG00000021403	768944	DPP10	dipeptidyl peptidase like 10
Brain	Hippocampus	RvO	15	111589072	111589234	163	10	0.42924	4.73052	0.00794199	Hypermethylated	14				TRUE	Intron	ENSMMUG00000007990	43192	HSD17B3	hydroxysteroid 17-beta dehydrogenase 3
Brain	Hippocampus	RvO	5	5756130	5756487	358	17	-0.303637	-4.73052	0.00794199	Hypomethylated	-10				TRUE	Intron	ENSMMUG00000022416	14807	SORCS2	sortilin related VPS10 domain containing receptor 2
Brain	Hippocampus	RvO	4	143005656	143005886	231	15	-0.304203	-4.73049	0.00794199	Hypomethylated	-10				TRUE	Distal Intergenic	ENSMMUG00000017009	-37569	PRSS16	serine protease 16
Brain	Hippocampus	RvO	3	5082434	5083072	639	21	-0.39903	-4.72909	0.00796699	Hypomethylated	-13				TRUE	Distal Intergenic	ENSMMUG00000063908	15355	LOC114677292	small nucleolar RNA U13
Brain	Hippocampus	RvO	16	71977142	71978078	937	16	0.309417	4.72756	0.00798799	Hypermethylated	10				TRUE	Exon	ENSMMUG00000013436	11345	MYO15B	myosin XVB
Brain	Hippocampus	RvO	2	141118610	141119685	1076	10	-0.334679	-4.72693	0.00799899	Hypomethylated	-11				TRUE	Intron	ENSMMUG00000006117	28785	OGG1	8-oxoguanine DNA glycosylase
Brain	Hippocampus	RvO	18	23788474	23790010	1537	6	-0.345834	-4.72666	0.00800099	Hypomethylated	-11				TRUE	Distal Intergenic	ENSMMUG00000058948	30575
Brain	Hippocampus	RvO	15	4340521	4341088	568	15	0.336012	4.72661	0.00800099	Hypermethylated	11				TRUE	Intron	ENSMMUG00000017214	89783	VAV2	vav guanine nucleotide exchange factor 2
Brain	Hippocampus	RvO	1	137141665	137142205	541	5	-0.531827	-4.72652	0.00800299	Hypomethylated	-17				TRUE	Distal Intergenic	ENSMMUG00000017383	34703	LMO4	LIM domain only 4
Brain	Hippocampus	RvO	1	108010835	108013209	2375	21	-0.374729	-4.72649	0.00800299	Hypomethylated	-12				TRUE	Distal Intergenic	ENSMMUG00000033830	-30531	LOC114674729	small nucleolar RNA U3
Brain	Hippocampus	RvO	11	127901731	127901919	189	9	0.375554	4.72551	0.00801399	Hypermethylated	12				TRUE	Distal Intergenic	ENSMMUG00000049734	26082
Brain	Hippocampus	RvO	19	766598	767136	539	22	-0.307543	-4.7252	0.00801799	Hypomethylated	-10		TRUE			Intron	ENSMMUG00000002638	14377	WDR18	WD repeat domain 18
Brain	Hippocampus	RvO	18	413696	414060	365	12	-0.543736	-4.72461	0.00802099	Hypomethylated	-17		TRUE			Promoter	ENSMMUG00000032486	610	KCNG2	potassium voltage-gated channel modifier subfamily G member 2
Brain	Hippocampus	RvO	4	122045718	122046421	704	13	-0.383415	-4.72443	0.00802399	Hypomethylated	-12				TRUE	Distal Intergenic	ENSMMUG00000011905	-65291	TNFRSF21	TNF receptor superfamily member 21
Brain	Hippocampus	RvO	12	22183624	22184965	1342	8	0.522941	4.72441	0.00802399	Hypermethylated	17				TRUE	Intron	ENSMMUG00000017081	245246	THSD7B	thrombospondin type 1 domain containing 7B
Brain	Hippocampus	RvO	11	67079514	67079850	337	6	-0.381063	-4.72427	0.00802499	Hypomethylated	-12				TRUE	Distal Intergenic	ENSMMUG00000011650	-101742	DYRK2	dual specificity tyrosine phosphorylation regulated kinase 2
Brain	Hippocampus	RvO	7	82694971	82695772	802	14	0.365156	4.72372	0.00803399	Hypermethylated	12				TRUE	Promoter	ENSMMUG00000017666	-902	RNASE1	ribonuclease A family member 1, pancreatic
Brain	Hippocampus	RvO	4	21605792	21606460	669	6	-0.42594	-4.72342	0.00803799	Hypomethylated	-14				TRUE	Intron	ENSMMUG00000022354	177196	SLC35F1	solute carrier family 35 member F1
Brain	Hippocampus	RvO	7	16642969	16643493	525	12	0.415873	4.72303	0.00804499	Hypermethylated	13				TRUE	Distal Intergenic	ENSMMUG00000020534	-4279	PAK6	p21 (RAC1) activated kinase 6
Brain	Hippocampus	RvO	15	100731665	100731820	156	8	-0.628319	-4.72303	0.00804499	Hypomethylated	-20				TRUE	Intron	ENSMMUG00000061650	28957
Brain	Hippocampus	RvO	3	79892512	79894191	1680	11	0.414732	4.7228	0.00804799	Hypermethylated	13			TRUE		Promoter	ENSMMUG00000009865	2887	LOC699789	probable C-mannosyltransferase DPY19L2
Brain	Hippocampus	RvO	18	467836	468319	484	26	-0.353603	-4.72264	0.00805299	Hypomethylated	-11	TRUE	TRUE			Distal Intergenic	ENSMMUG00000032486	-53166	KCNG2	potassium voltage-gated channel modifier subfamily G member 2
Brain	Hippocampus	RvO	9	4223347	4224094	748	26	-0.279406	-4.7225	0.00805399	Hypomethylated	-9				TRUE	Exon	ENSMMUG00000004935	36953	PFKP	phosphofructokinase, platelet
Brain	Hippocampus	RvO	5	44869133	44869921	789	6	-0.659217	-4.72246	0.00805499	Hypomethylated	-21				TRUE	Distal Intergenic	ENSMMUG00000034270	52320	LOC114678496	U6 spliceosomal RNA
Brain	Hippocampus	RvO	20	55395320	55395652	333	9	-0.261626	-4.72219	0.00806099	Hypomethylated	-8				TRUE	Intron	ENSMMUG00000021843	95945	NFATC3	nuclear factor of activated T cells 3
Brain	Hippocampus	RvO	14	126848359	126849137	779	17	-0.389681	-4.72218	0.00806099	Hypomethylated	-12			TRUE	TRUE	Exon	ENSMMUG00000007103	3480	THYN1	thymocyte nuclear protein 1
Brain	Hippocampus	RvO	7	135512729	135513778	1050	9	0.478871	4.72208	0.00806099	Hypermethylated	15				TRUE	Intron	ENSMMUG00000020196	82543	NUMB	NUMB endocytic adaptor protein
Brain	Hippocampus	RvO	3	163184755	163185604	850	12	-0.392785	-4.72167	0.00807099	Hypomethylated	-13				TRUE	Distal Intergenic	ENSMMUG00000061188	79898	LOC114677289	small nucleolar RNA U13
Brain	Hippocampus	RvO	14	15378517	15378717	201	11	-0.345382	-4.72165	0.00807099	Hypomethylated	-11				TRUE	Promoter	ENSMMUG00000050579	273	OR10Q1	olfactory receptor, family 10, subfamily Q, member 1
Brain	Hippocampus	RvO	2	159407368	159409710	2343	22	-0.294265	-4.72136	0.00807499	Hypomethylated	-9				TRUE	Distal Intergenic	ENSMMUG00000025159	98747	LOC114676469	U5 spliceosomal RNA
Brain	Hippocampus	RvO	17	70683039	70683659	621	5	0.481878	4.72114	0.00808299	Hypermethylated	15				TRUE	Distal Intergenic	ENSMMUG00000049397	166863
Brain	Hippocampus	RvO	2	109859372	109859978	607	8	-0.533319	-4.72104	0.00808399	Hypomethylated	-17				TRUE	Intron	ENSMMUG00000019262	184623	CACNA1D	calcium voltage-gated channel subunit alpha1 D
Brain	Hippocampus	RvO	8	29366983	29367823	841	9	-0.447734	-4.71996	0.00809599	Hypomethylated	-14				TRUE	Intron	ENSMMUG00000039515	166643	KIF13B	kinesin family member 13B
Brain	Hippocampus	RvO	3	98379126	98379648	523	22	-0.24663	-4.71994	0.00809699	Hypomethylated	-8				TRUE	Intron	ENSMMUG00000017041	23331	ANKMY2	ankyrin repeat and MYND domain containing 2
Brain	Hippocampus	RvO	5	94997970	95001696	3727	16	0.523869	4.71969	0.00809899	Hypermethylated	17				TRUE	Distal Intergenic	ENSMMUG00000064186	226233
Brain	Hippocampus	RvO	10	37984585	37985081	497	14	0.364162	4.71961	0.00809899	Hypermethylated	12				TRUE	Distal Intergenic	ENSMMUG00000023919	220114	LOC114670633	U6 spliceosomal RNA
Brain	Hippocampus	RvO	1	94579391	94579824	434	48	0.165269	4.71925	0.00810399	Hypermethylated	5	TRUE				Intron	ENSMMUG00000017966	15665	MIR9-1HG	MIR9-1 host gene
Brain	Hippocampus	RvO	18	71555506	71556001	496	7	0.56438	4.71915	0.00810599	Hypermethylated	18				TRUE	Distal Intergenic	ENSMMUG00000051268	6836
Brain	Hippocampus	RvO	5	111903088	111903682	595	36	-0.259168	-4.7188	0.00810899	Hypomethylated	-8	TRUE	TRUE			Intron	ENSMMUG00000008587	160901	CAMK2D	calcium/calmodulin dependent protein kinase II delta
Brain	Hippocampus	RvO	1	60570960	60571587	628	59	-0.274056	-4.718	0.00811999	Hypomethylated	-9	TRUE	TRUE			3' UTR	ENSMMUG00000000063	37422	PPFIA4	PTPRF interacting protein alpha 4
Brain	Hippocampus	RvO	6	4203551	4204175	625	13	-0.527855	-4.71795	0.00812099	Hypomethylated	-17				TRUE	Distal Intergenic	ENSMMUG00000051958	134282
Brain	Hippocampus	RvO	12	2448384	2449018	635	24	-0.275024	-4.71728	0.00812899	Hypomethylated	-9				TRUE	Distal Intergenic	ENSMMUG00000051685	-77865
Brain	Hippocampus	RvO	13	67666363	67667733	1371	6	-0.372467	-4.71709	0.00812999	Hypomethylated	-12				TRUE	Distal Intergenic	ENSMMUG00000061266	224475
Brain	Hippocampus	RvO	19	37448091	37448210	120	9	0.463465	4.71707	0.00812999	Hypermethylated	15				TRUE	3' UTR	ENSMMUG00000003493	18040	DPF1	double PHD fingers 1
Brain	Hippocampus	RvO	2	31224938	31225608	671	12	-0.334429	-4.71691	0.00813099	Hypomethylated	-11				TRUE	Intron	ENSMMUG00000022694	66524	RFTN1	raftlin, lipid raft linker 1
Brain	Hippocampus	RvO	20	12324975	12325570	596	7	-0.635073	-4.71655	0.00813599	Hypomethylated	-20				TRUE	Intron	ENSMMUG00000022897	373938	SNX29	sorting nexin 29
Brain	Hippocampus	RvO	12	128320321	128320694	374	13	0.390434	4.71645	0.00813899	Hypermethylated	12		TRUE			Promoter	ENSMMUG00000011416	-2495	MAB21L4	mab-21 like 4
Brain	Hippocampus	RvO	4	48040359	48041892	1534	10	-0.508829	-4.71643	0.00813999	Hypomethylated	-16				TRUE	Distal Intergenic	ENSMMUG00000050133	-23656
Brain	Hippocampus	RvO	9	123276019	123281469	5451	26	0.354865	4.71633	0.00813999	Hypermethylated	11				TRUE	Distal Intergenic	ENSMMUG00000053058	9027
Brain	Hippocampus	RvO	X	1151907	1152763	857	28	-0.317324	-4.71631	0.00813999	Hypomethylated	-10		TRUE	TRUE		Promoter	ENSMMUG00000047259	489	PLCXD1	phosphatidylinositol specific phospholipase C X domain containing 1
Brain	Hippocampus	RvO	9	48274992	48275414	423	8	0.398448	4.71593	0.00814699	Hypermethylated	13				TRUE	Intron	ENSMMUG00000008900	40040	VSTM4	V-set and transmembrane domain containing 4
Brain	Hippocampus	RvO	X	134895938	134896734	797	7	-0.508644	-4.71588	0.00814799	Hypomethylated	-16				TRUE	Intron	ENSMMUG00000012484	476827	FGF13	fibroblast growth factor 13
Brain	Hippocampus	RvO	2	113689165	113689801	637	9	-0.387152	-4.71512	0.00816599	Hypomethylated	-12				TRUE	Promoter	ENSMMUG00000054683	-2356	DNAH12	dynein axonemal heavy chain 12
Brain	Hippocampus	RvO	10	94616423	94616832	410	11	-0.356609	-4.71499	0.00816799	Hypomethylated	-11				TRUE	Distal Intergenic	ENSMMUG00000050750	63596
Brain	Hippocampus	RvO	1	39547839	39549643	1805	11	-0.412382	-4.71431	0.00817699	Hypomethylated	-13				TRUE	Distal Intergenic	ENSMMUG00000062560	-18216	LOC114674901	U6 spliceosomal RNA
Brain	Hippocampus	RvO	2	100880873	100882150	1278	20	-0.3566	-4.71416	0.00817999	Hypomethylated	-11				TRUE	Intron	ENSMMUG00000058890	9118	TGM4	transglutaminase 4
Brain	Hippocampus	RvO	9	49506193	49506669	477	9	-0.425707	-4.7141	0.00818099	Hypomethylated	-14				TRUE	Distal Intergenic	ENSMMUG00000049833	43777
Brain	Hippocampus	RvO	18	71246832	71247529	698	9	-0.449703	-4.71393	0.00818499	Hypomethylated	-14				TRUE	Distal Intergenic	ENSMMUG00000060645	68546
Brain	Hippocampus	RvO	20	3620915	3621175	261	10	0.473416	4.71368	0.00818999	Hypermethylated	15			TRUE		Promoter	ENSMMUG00000007571	-1555	NLRC3	NLR family CARD domain containing 3
Brain	Hippocampus	RvO	14	4006520	4006854	335	5	-0.710397	-4.71329	0.00819499	Hypomethylated	-23			TRUE	TRUE	Exon	ENSMMUG00000019736	327560	SHANK2	SH3 and multiple ankyrin repeat domains 2
Brain	Hippocampus	RvO	5	26033434	26033911	478	25	0.288522	4.7129	0.00820299	Hypermethylated	9		TRUE			Promoter	ENSMMUG00000055119	-1428
Brain	Hippocampus	RvO	7	64797345	64798165	821	14	-0.451307	-4.71278	0.00820399	Hypomethylated	-14				TRUE	Distal Intergenic	ENSMMUG00000008495	-52156	AGBL1	AGBL carboxypeptidase 1
Brain	Hippocampus	RvO	8	83857291	83858873	1583	12	-0.408919	-4.71207	0.00821499	Hypomethylated	-13				TRUE	Distal Intergenic	ENSMMUG00000061707	370008
Brain	Hippocampus	RvO	6	138268840	138269337	498	36	-0.226731	-4.71163	0.00822099	Hypomethylated	-7	TRUE	TRUE			Exon	ENSMMUG00000014571	97798	LOC698874	protocadherin alpha-C2
Brain	Hippocampus	RvO	6	3545767	3546910	1144	80	-0.189674	-4.71158	0.00822099	Hypomethylated	-6	TRUE				3' UTR	ENSMMUG00000002613	4284	IRX1	iroquois homeobox 1
Brain	Hippocampus	RvO	2	4181851	4182253	403	9	-0.744166	-4.71114	0.00822699	Hypomethylated	-24				TRUE	Distal Intergenic	ENSMMUG00000049790	-38851
Brain	Hippocampus	RvO	20	28822175	28822728	554	30	-0.350419	-4.71094	0.00822799	Hypomethylated	-11	TRUE	TRUE			Exon	ENSMMUG00000014349	16225	ITGAD	integrin subunit alpha D
Brain	Hippocampus	RvO	7	165833972	165834118	147	9	0.445989	4.71073	0.00823399	Hypermethylated	14		TRUE	TRUE		Intron	ENSMMUG00000049145	36743	CKB	creatine kinase B
Brain	Hippocampus	RvO	11	67259246	67260657	1412	6	-0.594034	-4.70993	0.00824799	Hypomethylated	-19				TRUE	Promoter	ENSMMUG00000050629	1025
Brain	Hippocampus	RvO	19	8929830	8930176	347	8	-0.391047	-4.70988	0.00824799	Hypomethylated	-12				TRUE	Distal Intergenic	ENSMMUG00000020841	-4081	ZNF317	zinc finger protein 317
Brain	Hippocampus	RvO	6	15046525	15047494	970	14	0.388146	4.70962	0.00825299	Hypermethylated	12				TRUE	Intron	ENSMMUG00000021942	63065	ANKH	ANKH inorganic pyrophosphate transport regulator
Brain	Hippocampus	RvO	18	17986535	17988338	1804	10	0.512809	4.7093	0.00825899	Hypermethylated	16				TRUE	Exon	ENSMMUG00000002204	44724	PIGN	phosphatidylinositol glycan anchor biosynthesis class N
Brain	Hippocampus	RvO	18	13853081	13854025	945	7	-0.397555	-4.70896	0.00826499	Hypomethylated	-13				TRUE	Distal Intergenic	ENSMMUG00000053085	4664	LOC114673918	U2 spliceosomal RNA
Brain	Hippocampus	RvO	11	46714883	46715188	306	7	0.694198	4.70895	0.00826499	Hypermethylated	22				TRUE	Distal Intergenic	ENSMMUG00000002203	-11419	PCED1B	PC-esterase domain containing 1B
Brain	Hippocampus	RvO	8	1298262	1298731	470	16	0.423686	4.70848	0.00826999	Hypermethylated	13		TRUE			Promoter	ENSMMUG00000057265	2018	DLGAP2	DLG associated protein 2
Brain	Hippocampus	RvO	4	7339556	7339966	411	9	0.411698	4.70833	0.00826999	Hypermethylated	13				TRUE	Intron	ENSMMUG00000000428	7590	QKI	QKI, KH domain containing RNA binding
Brain	Hippocampus	RvO	8	1880809	1881182	374	19	0.320775	4.70814	0.00827499	Hypermethylated	10		TRUE			Intron	ENSMMUG00000057265	584565	DLGAP2	DLG associated protein 2
Brain	Hippocampus	RvO	19	56666581	56667349	769	11	0.484557	4.70802	0.00827699	Hypermethylated	15				TRUE	Distal Intergenic	ENSMMUG00000063199	7901
Brain	Hippocampus	RvO	10	3436950	3437942	993	5	0.469629	4.70785	0.00827699	Hypermethylated	15				TRUE	Distal Intergenic	ENSMMUG00000058479	-162681
Brain	Hippocampus	RvO	9	31287755	31288126	372	6	0.449757	4.7075	0.00828399	Hypermethylated	14				TRUE	Distal Intergenic	ENSMMUG00000062007	12673
Brain	Hippocampus	RvO	7	114899324	114899934	611	11	-0.343903	-4.70711	0.00829199	Hypomethylated	-11		TRUE			Promoter	ENSMMUG00000011571	-631	GNPNAT1	glucosamine-phosphate N-acetyltransferase 1
Brain	Hippocampus	RvO	1	22457163	22457340	178	6	-0.588349	-4.7071	0.00829299	Hypomethylated	-19				TRUE	Distal Intergenic	ENSMMUG00000035555	7528	LOC114674896	U6 spliceosomal RNA
Brain	Hippocampus	RvO	13	37303734	37304999	1266	21	-0.312697	-4.70646	0.00830199	Hypomethylated	-10				TRUE	Intron	ENSMMUG00000007176	36754	DYSF	dysferlin
Brain	Hippocampus	RvO	3	108510067	108511191	1125	7	-0.502932	-4.70627	0.00830499	Hypomethylated	-16				TRUE	Distal Intergenic	ENSMMUG00000064986	-82160
Brain	Hippocampus	RvO	15	40590203	40591986	1784	10	-0.402008	-4.70585	0.00831399	Hypomethylated	-13				TRUE	Distal Intergenic	ENSMMUG00000026411	20068	LOC114672962	U6 spliceosomal RNA
Brain	Hippocampus	RvO	5	160332682	160333452	771	8	-0.395552	-4.70581	0.00831499	Hypomethylated	-13				TRUE	Distal Intergenic	ENSMMUG00000056822	-136691
Brain	Hippocampus	RvO	1	14097462	14097790	329	6	-0.437377	-4.70571	0.00831599	Hypomethylated	-14				TRUE	Distal Intergenic	ENSMMUG00000055781	29259
Brain	Hippocampus	RvO	1	18434597	18435066	470	41	-0.29788	-4.70559	0.00831899	Hypomethylated	-9	TRUE	TRUE			Distal Intergenic	ENSMMUG00000005877	-77363	COG2	component of oligomeric golgi complex 2
Brain	Hippocampus	RvO	7	9146547	9147449	903	11	-0.312369	-4.70522	0.00832999	Hypomethylated	-10				TRUE	Intron	ENSMMUG00000029785	353034	FMN1	formin 1
Brain	Hippocampus	RvO	16	7795415	7795756	342	21	-0.3213	-4.70513	0.00832999	Hypomethylated	-10	TRUE	TRUE			Promoter	ENSMMUG00000017723	1299	GUCY2D	guanylate cyclase 2D, retinal
Brain	Hippocampus	RvO	14	13015760	13016089	330	13	0.420813	4.70494	0.00833199	Hypermethylated	13				TRUE	Exon	ENSMMUG00000059343	9539	LOC694706	pepsin A-2/A-3
Brain	Hippocampus	RvO	X	98817480	98818670	1191	10	-0.410741	-4.70487	0.00833699	Hypomethylated	-13			TRUE		Promoter	ENSMMUG00000032393	-2673	TCEAL6	transcription elongation factor A like 6
Brain	Hippocampus	RvO	17	91053445	91054019	575	6	-0.455411	-4.70452	0.00834599	Hypomethylated	-14				TRUE	Distal Intergenic	ENSMMUG00000062907	19649
Brain	Hippocampus	RvO	15	11199093	11199988	896	20	-0.416414	-4.70448	0.00834599	Hypomethylated	-13				TRUE	Distal Intergenic	ENSMMUG00000051852	15927
Brain	Hippocampus	RvO	10	12808084	12808588	505	22	-0.319369	-4.70407	0.00834899	Hypomethylated	-10				TRUE	Exon	ENSMMUG00000007284	5451	SUN2	Sad1 and UNC84 domain containing 2
Brain	Hippocampus	RvO	8	129496794	129497863	1070	7	0.80588	4.70379	0.00835199	Hypermethylated	26				TRUE	Distal Intergenic	ENSMMUG00000064438	-279963
Brain	Hippocampus	RvO	19	48159118	48159597	480	71	-0.210518	-4.70372	0.00835199	Hypomethylated	-7	TRUE				Exon	ENSMMUG00000014592	20070	ZSWIM9	zinc finger SWIM-type containing 9
Brain	Hippocampus	RvO	1	32655921	32656173	253	12	0.259154	4.70287	0.00836599	Hypermethylated	8			TRUE		Exon	ENSMMUG00000015723	341518	TNR	tenascin R
Brain	Hippocampus	RvO	1	76811882	76815030	3149	18	-0.335227	-4.70268	0.00836699	Hypomethylated	-11				TRUE	Distal Intergenic	ENSMMUG00000007806	107866	LYPLAL1	lysophospholipase like 1
Brain	Hippocampus	RvO	6	178016365	178016629	265	9	0.41956	4.70249	0.00837099	Hypermethylated	13				TRUE	Distal Intergenic	ENSMMUG00000018692	-5991	SCGB3A1	secretoglobin family 3A member 1
Brain	Hippocampus	RvO	2	162926669	162927291	623	5	0.75194	4.70204	0.00837499	Hypermethylated	24				TRUE	Intron	ENSMMUG00000013448	114577	CFAP44	cilia and flagella associated protein 44
Brain	Hippocampus	RvO	15	40552799	40553714	916	6	-0.651374	-4.70133	0.00838399	Hypomethylated	-21				TRUE	Distal Intergenic	ENSMMUG00000026411	58340	LOC114672962	U6 spliceosomal RNA
Brain	Hippocampus	RvO	1	134086904	134088591	1688	8	-0.498787	-4.70127	0.00838399	Hypomethylated	-16				TRUE	Distal Intergenic	ENSMMUG00000051646	-26704
Brain	Hippocampus	RvO	17	6655972	6656574	603	13	0.529015	4.70112	0.00838399	Hypermethylated	17		TRUE			Distal Intergenic	ENSMMUG00000043730	-17567	LOC114673672	U6 spliceosomal RNA
Brain	Hippocampus	RvO	16	18917564	18918159	596	9	-0.494912	-4.70096	0.00838699	Hypomethylated	-16				TRUE	Distal Intergenic	ENSMMUG00000051286	7568
Brain	Hippocampus	RvO	19	13948443	13949150	708	11	-0.757697	-4.70052	0.00839499	Hypomethylated	-24				TRUE	Intron	ENSMMUG00000058263	6493	LOC106994644	uncharacterized LOC106994644
Brain	Hippocampus	RvO	2	88803769	88804333	565	12	0.399235	4.70051	0.00839499	Hypermethylated	13				TRUE	Intron	ENSMMUG00000022115	46195	KLHL6	kelch like family member 6
Brain	Hippocampus	RvO	16	12764317	12765134	818	10	0.360101	4.7002	0.00840299	Hypermethylated	11			TRUE		Intron	ENSMMUG00000022515	188072	ARHGAP44	Rho GTPase activating protein 44
Brain	Hippocampus	RvO	3	184477593	184478164	572	27	-0.33363	-4.69973	0.00840999	Hypomethylated	-11				TRUE	Intron	ENSMMUG00000022806	62110	PTPRN2	protein tyrosine phosphatase receptor type N2
Brain	Hippocampus	RvO	9	15478804	15479754	951	14	-0.352884	-4.69936	0.00841399	Hypomethylated	-11				TRUE	Promoter	ENSMMUG00000017164	394	FRMD4A	FERM domain containing 4A
Brain	Hippocampus	RvO	15	3147149	3148202	1054	27	-0.378772	-4.69926	0.00841799	Hypomethylated	-12		TRUE			Exon	ENSMMUG00000017506	14111	OLFM1	olfactomedin 1
Brain	Hippocampus	RvO	7	124776782	124777549	768	6	0.583231	4.69888	0.00842299	Hypermethylated	19				TRUE	Intron	ENSMMUG00000023518	303210	KCNH5	potassium voltage-gated channel subfamily H member 5
Brain	Hippocampus	RvO	1	102093096	102094037	942	39	-0.275339	-4.69863	0.00842799	Hypomethylated	-9				TRUE	Distal Intergenic	ENSMMUG00000025558	5139	LOC114674690	U1 spliceosomal RNA
Brain	Hippocampus	RvO	5	30266007	30267005	999	10	0.611729	4.69843	0.00843299	Hypermethylated	19				TRUE	Distal Intergenic	ENSMMUG00000056986	-339530
Brain	Hippocampus	RvO	20	6485619	6486769	1151	10	-0.395626	-4.6982	0.00843699	Hypomethylated	-13				TRUE	Intron	ENSMMUG00000003458	375560
Brain	Hippocampus	RvO	7	125325251	125326218	968	17	-0.337773	-4.69819	0.00843699	Hypomethylated	-11				TRUE	Intron	ENSMMUG00000008203	83109	RHOJ	ras homolog family member J
Brain	Hippocampus	RvO	5	73314861	73316064	1204	6	-0.572203	-4.69816	0.00843699	Hypomethylated	-18				TRUE	Distal Intergenic	ENSMMUG00000052423	-126130
Brain	Hippocampus	RvO	19	52863560	52863983	424	13	-0.534583	-4.69808	0.00843899	Hypomethylated	-17				TRUE	Intron	ENSMMUG00000001106	49904	ZNF160	zinc finger protein 160
Brain	Hippocampus	RvO	17	30452718	30453286	569	6	-0.589683	-4.69805	0.00843999	Hypomethylated	-19				TRUE	Intron	ENSMMUG00000016520	17033	ATP7B	ATPase copper transporting beta
Brain	Hippocampus	RvO	20	76805675	76806194	520	17	-0.434948	-4.69804	0.00843999	Hypomethylated	-14	TRUE	TRUE			Exon	ENSMMUG00000029067	49984	FANCA	FA complementation group A
Brain	Hippocampus	RvO	11	113171943	113172248	306	7	-0.408507	-4.69792	0.00844099	Hypomethylated	-13				TRUE	Distal Intergenic	ENSMMUG00000061944	15152	LHX5	LIM homeobox 5
Brain	Hippocampus	RvO	4	15580406	15580868	463	10	0.318969	4.69787	0.00844199	Hypermethylated	10				TRUE	Distal Intergenic	ENSMMUG00000058763	31260
Brain	Hippocampus	RvO	2	165098844	165100598	1755	9	0.527028	4.69787	0.00844199	Hypermethylated	17				TRUE	Distal Intergenic	ENSMMUG00000009998	-10269	NECTIN3	nectin cell adhesion molecule 3
Brain	Hippocampus	RvO	1	218527288	218527763	476	10	-0.484478	-4.69768	0.00844299	Hypomethylated	-15				TRUE	Intron	ENSMMUG00000016837	12073	KCNAB2	potassium voltage-gated channel subfamily A regulatory beta subunit 2
Brain	Hippocampus	RvO	4	2113767	2114549	783	5	-0.67541	-4.69687	0.00845899	Hypomethylated	-21				TRUE	Intron	ENSMMUG00000014474	71446	SMOC2	SPARC related modular calcium binding 2
Brain	Hippocampus	RvO	9	32537394	32537621	228	5	-0.581377	-4.6964	0.00846899	Hypomethylated	-19				TRUE	Distal Intergenic	ENSMMUG00000059615	-83782
Brain	Hippocampus	RvO	18	686478	686954	477	20	-0.338759	-4.69611	0.00847899	Hypomethylated	-11			TRUE		Downstream	ENSMMUG00000054935	4765
Brain	Hippocampus	RvO	7	83694166	83695888	1723	18	-0.449911	-4.69603	0.00847899	Hypomethylated	-14				TRUE	Promoter	ENSMMUG00000058585	2676
Brain	Hippocampus	RvO	Y	7830639	7832666	2028	9	0.54696	4.69598	0.00847999	Hypermethylated	17				TRUE	Distal Intergenic	ENSMMUG00000044931	-57999
Brain	Hippocampus	RvO	9	9126031	9127093	1063	30	-0.229695	-4.69565	0.00848099	Hypomethylated	-7				TRUE	Distal Intergenic	ENSMMUG00000053635	18119
Brain	Hippocampus	RvO	1	11498382	11501586	3205	20	-0.308399	-4.69562	0.00848199	Hypomethylated	-10				TRUE	Intron	ENSMMUG00000001060	510301	RYR2	ryanodine receptor 2
Brain	Hippocampus	RvO	3	34045388	34045918	531	10	0.376106	4.6955	0.00848399	Hypermethylated	12				TRUE	3' UTR	ENSMMUG00000049357	6680	COX19	COX19 cytochrome c oxidase assembly homolog (S. cerevisiae)
Brain	Hippocampus	RvO	1	18642056	18643137	1082	29	-0.226501	-4.69535	0.00848599	Hypomethylated	-7				TRUE	Intron	ENSMMUG00000002287	61757	PGBD5	piggyBac transposable element derived 5
Brain	Hippocampus	RvO	5	154531808	154533973	2166	22	-0.328941	-4.69509	0.00849099	Hypomethylated	-10				TRUE	Intron	ENSMMUG00000022900	82442	PDGFC	platelet derived growth factor C
Brain	Hippocampus	RvO	2	637452	638152	701	19	-0.440937	-4.69479	0.00849599	Hypomethylated	-14			TRUE		Distal Intergenic	ENSMMUG00000047184	-28753	MUC4	mucin 4, cell surface associated
Brain	Hippocampus	RvO	9	121042367	121043353	987	8	-0.397914	-4.69458	0.00849699	Hypomethylated	-13				TRUE	Intron	ENSMMUG00000008724	97003	PLPP4	phospholipid phosphatase 4
Brain	Hippocampus	RvO	11	29488806	29489203	398	12	0.417327	4.69444	0.00849899	Hypermethylated	13				TRUE	Intron	ENSMMUG00000053437	74652
Brain	Hippocampus	RvO	12	129611739	129612250	512	33	-0.484417	-4.69443	0.00849899	Hypomethylated	-15			TRUE		Intron	ENSMMUG00000061798	5635
Brain	Hippocampus	RvO	9	31568895	31569519	625	17	-0.383077	-4.69438	0.00849999	Hypomethylated	-12				TRUE	Exon	ENSMMUG00000044214	4496
Brain	Hippocampus	RvO	16	17059866	17060467	602	13	0.384675	4.69423	0.00850099	Hypermethylated	12		TRUE			Promoter	ENSMMUG00000013345	1461	FLCN	folliculin
Brain	Hippocampus	RvO	3	44431813	44431972	160	5	-0.571124	-4.69397	0.00850299	Hypomethylated	-18				TRUE	Intron	ENSMMUG00000021461	467784	CUX1	cut like homeobox 1
Brain	Hippocampus	RvO	3	11643636	11643971	336	6	-0.558216	-4.69356	0.00850599	Hypomethylated	-18				TRUE	Intron	ENSMMUG00000001649	128443	RUNX1	RUNX family transcription factor 1
Brain	Hippocampus	RvO	16	12613583	12614003	421	5	0.554734	4.69352	0.00850699	Hypermethylated	18				TRUE	Intron	ENSMMUG00000022515	37338	ARHGAP44	Rho GTPase activating protein 44
Brain	Hippocampus	RvO	5	10938616	10939428	813	6	-0.578947	-4.69336	0.00850999	Hypomethylated	-18				TRUE	Distal Intergenic	ENSMMUG00000049851	-46661
Brain	Hippocampus	RvO	6	32566539	32567979	1441	32	-0.258848	-4.693	0.00851699	Hypomethylated	-8		TRUE			Promoter	ENSMMUG00000001317	-49	ZFR	zinc finger RNA binding protein
Brain	Hippocampus	RvO	14	97802874	97803788	915	7	-0.514144	-4.69298	0.00851799	Hypomethylated	-16				TRUE	Intron	ENSMMUG00000057934	62177
Brain	Hippocampus	RvO	1	169936411	169937553	1143	12	-0.45373	-4.69257	0.00852699	Hypomethylated	-14		TRUE	TRUE		Promoter	ENSMMUG00000062323	-2203
Brain	Hippocampus	RvO	4	1175840	1175979	140	5	0.418851	4.69243	0.00852799	Hypermethylated	13				TRUE	Distal Intergenic	ENSMMUG00000051514	-198970	THBS2	thrombospondin 2
Brain	Hippocampus	RvO	8	99336126	99337220	1095	8	-0.456737	-4.69221	0.00852899	Hypomethylated	-15				TRUE	Intron	ENSMMUG00000022186	49312	VPS13B	vacuolar protein sorting 13 homolog B
Brain	Hippocampus	RvO	1	61862442	61863070	629	14	-0.33832	-4.69144	0.00854099	Hypomethylated	-11				TRUE	Intron	ENSMMUG00000017114	19353	PLEKHA6	pleckstrin homology domain containing A6
Brain	Hippocampus	RvO	5	105924630	105926013	1384	10	0.549607	4.69143	0.00854099	Hypermethylated	17				TRUE	Distal Intergenic	ENSMMUG00000035565	102137	LOC114678545	U6 spliceosomal RNA
Brain	Hippocampus	RvO	5	40088830	40089627	798	24	0.278238	4.69125	0.00854299	Hypermethylated	9				TRUE	Intron	ENSMMUG00000012563	217100	APBB2	amyloid beta precursor protein binding family B member 2
Brain	Hippocampus	RvO	13	70676909	70677586	678	8	-0.394555	-4.69104	0.00854799	Hypomethylated	-13				TRUE	Distal Intergenic	ENSMMUG00000027343	98218	LOC114671969	U6 spliceosomal RNA
Brain	Hippocampus	RvO	5	137687060	137688095	1036	9	-0.46641	-4.69053	0.00855499	Hypomethylated	-15				TRUE	Intron	ENSMMUG00000021998	350736	MAML3	mastermind like transcriptional coactivator 3
Brain	Hippocampus	RvO	4	288055	288510	456	11	0.542735	4.6904	0.00855499	Hypermethylated	17				TRUE	Intron	ENSMMUG00000021145	61873	FAM120B	family with sequence similarity 120B
Brain	Hippocampus	RvO	7	106702011	106703463	1453	5	-0.624445	-4.69018	0.00855999	Hypomethylated	-20				TRUE	Distal Intergenic	ENSMMUG00000063179	-77291
Brain	Hippocampus	RvO	13	98448013	98448298	286	6	-0.336398	-4.68928	0.00857199	Hypomethylated	-11				TRUE	Intron	ENSMMUG00000020440	7448	HPCAL1	hippocalcin like 1
Brain	Hippocampus	RvO	17	86169033	86169372	340	6	-0.532301	-4.68925	0.00857299	Hypomethylated	-17				TRUE	Intron	ENSMMUG00000055628	176576
Brain	Hippocampus	RvO	12	94746624	94747177	554	7	0.531213	4.68872	0.00857799	Hypermethylated	17				TRUE	Distal Intergenic	ENSMMUG00000059518	33336	LOC106992703	uncharacterized LOC106992703
Brain	Hippocampus	RvO	4	59526000	59526539	540	20	-0.346525	-4.68839	0.00857999	Hypomethylated	-11				TRUE	Distal Intergenic	ENSMMUG00000061701	111509
Brain	Hippocampus	RvO	1	38171032	38171533	502	9	-0.325041	-4.68836	0.00857999	Hypomethylated	-10				TRUE	Distal Intergenic	ENSMMUG00000020021	41381	STX6	syntaxin 6
Brain	Hippocampus	RvO	10	44995701	44996390	690	29	-0.365092	-4.68813	0.00858599	Hypomethylated	-12		TRUE			Intron	ENSMMUG00000056728	5273	NKX2-2	NK2 homeobox 2
Brain	Hippocampus	RvO	8	42861257	42861934	678	9	-0.439548	-4.68812	0.00858599	Hypomethylated	-14				TRUE	Promoter	ENSMMUG00000028504	-1483	LOC114680538	U1 spliceosomal RNA
Brain	Hippocampus	RvO	12	99101858	99102890	1033	10	-0.547754	-4.68805	0.00858799	Hypomethylated	-17				TRUE	Intron	ENSMMUG00000001674	771010	ERBB4	erb-b2 receptor tyrosine kinase 4
Brain	Hippocampus	RvO	20	76069370	76069900	531	25	-0.325415	-4.68794	0.00858799	Hypomethylated	-10				TRUE	Distal Intergenic	ENSMMUG00000050230	-3357
Brain	Hippocampus	RvO	6	87784013	87785216	1204	15	-0.333501	-4.68761	0.00859099	Hypomethylated	-11				TRUE	Intron	ENSMMUG00000018976	359400	ADGRV1	adhesion G protein-coupled receptor V1
Brain	Hippocampus	RvO	2	16180672	16181231	560	9	-0.499461	-4.6875	0.00859099	Hypomethylated	-16				TRUE	Distal Intergenic	ENSMMUG00000008608	-16694	STT3B	STT3 oligosaccharyltransferase complex catalytic subunit B
Brain	Hippocampus	RvO	20	28368374	28368490	117	8	0.371258	4.68715	0.00859899	Hypermethylated	12	TRUE				Promoter	ENSMMUG00000062524	-1248	ORAI3	ORAI calcium release-activated calcium modulator 3
Brain	Hippocampus	RvO	17	271683	272697	1015	41	0.574283	4.68689	0.00860699	Hypermethylated	18	TRUE	TRUE			Distal Intergenic	ENSMMUG00000013371	-11753	XPO4	exportin 4
Brain	Hippocampus	RvO	5	45845324	45849352	4029	14	0.412714	4.68679	0.00860799	Hypermethylated	13				TRUE	Distal Intergenic	ENSMMUG00000025302	33318	LOC114678504	U6 spliceosomal RNA
Brain	Hippocampus	RvO	13	25292080	25293561	1482	6	0.418755	4.68589	0.00862299	Hypermethylated	13				TRUE	Distal Intergenic	ENSMMUG00000052753	394867	LOC114672063	U2 spliceosomal RNA
Brain	Hippocampus	RvO	13	66901246	66901932	687	5	-0.442431	-4.6858	0.00862399	Hypomethylated	-14				TRUE	Distal Intergenic	ENSMMUG00000053671	-38776
Brain	Hippocampus	RvO	5	138458170	138458814	645	9	0.5059	4.6857	0.00862499	Hypermethylated	16		TRUE			Promoter	ENSMMUG00000043857	2273
Brain	Hippocampus	RvO	9	25341194	25341452	259	5	-0.575025	-4.68533	0.00862599	Hypomethylated	-18				TRUE	Intron	ENSMMUG00000008376	434928	KIAA1217	KIAA1217
Brain	Hippocampus	RvO	20	36263774	36264811	1038	19	0.304672	4.68533	0.00862599	Hypermethylated	10				TRUE	Distal Intergenic	ENSMMUG00000022217	93328	CBLN1	cerebellin 1 precursor
Brain	Hippocampus	RvO	6	14641887	14642195	309	8	-0.412895	-4.68496	0.00863199	Hypomethylated	-13			TRUE	TRUE	Intron	ENSMMUG00000015489	259265	TRIO	trio Rho guanine nucleotide exchange factor
Brain	Hippocampus	RvO	8	72298156	72298857	702	10	-0.61775	-4.68451	0.00864099	Hypomethylated	-20				TRUE	Distal Intergenic	ENSMMUG00000024515	72565	LOC114680487	U8 small nucleolar RNA
Brain	Hippocampus	RvO	4	160921019	160921106	88	5	0.479816	4.68425	0.00864199	Hypermethylated	15				TRUE	Distal Intergenic	ENSMMUG00000054406	392527
Brain	Hippocampus	RvO	16	114384	115030	647	39	-0.3252	-4.6841	0.00864399	Hypomethylated	-10	TRUE	TRUE			Intron	ENSMMUG00000038897	210780	RPH3AL	rabphilin 3A like (without C2 domains)
Brain	Hippocampus	RvO	9	9552691	9553206	516	11	0.31443	4.684	0.00864499	Hypermethylated	10				TRUE	Distal Intergenic	ENSMMUG00000063848	-169799
Brain	Hippocampus	RvO	4	159433902	159434163	262	5	0.752296	4.68384	0.00864799	Hypermethylated	24				TRUE	Intron	ENSMMUG00000020132	72361	GCNT2	glucosaminyl (N-acetyl) transferase 2
Brain	Hippocampus	RvO	2	148984962	148985839	878	10	0.473902	4.68362	0.00865599	Hypermethylated	15				TRUE	Distal Intergenic	ENSMMUG00000048905	-15166
Brain	Hippocampus	RvO	19	21335529	21336988	1460	17	-0.357237	-4.68355	0.00865699	Hypomethylated	-11				TRUE	Intron	ENSMMUG00000040273	184842	LOC694388	zinc finger protein 257
Brain	Hippocampus	RvO	12	116621774	116622281	508	10	-0.595946	-4.68341	0.00865999	Hypomethylated	-19				TRUE	Intron	ENSMMUG00000060276	70342	PID1	phosphotyrosine interaction domain containing 1
Brain	Hippocampus	RvO	5	161441544	161442137	594	8	-0.340304	-4.68341	0.00865999	Hypomethylated	-11				TRUE	Distal Intergenic	ENSMMUG00000052712	72526
Brain	Hippocampus	RvO	19	9861619	9862039	421	17	-0.467074	-4.68285	0.00867099	Hypomethylated	-15		TRUE			Intron	ENSMMUG00000017217	3239	EIF3G	eukaryotic translation initiation factor 3 subunit G
Brain	Hippocampus	RvO	7	112933071	112933599	529	11	-0.346422	-4.68268	0.00867199	Hypomethylated	-11				TRUE	Intron	ENSMMUG00000014658	95765	NIN	ninein
Brain	Hippocampus	RvO	20	1179044	1179609	566	28	-0.413623	-4.68267	0.00867299	Hypomethylated	-13		TRUE			Intron	ENSMMUG00000014213	26972	CACNA1H	calcium voltage-gated channel subunit alpha1 H
Brain	Hippocampus	RvO	12	122213766	122214518	753	10	0.340939	4.68263	0.00867299	Hypermethylated	11				TRUE	Distal Intergenic	ENSMMUG00000013808	-149780	SH3BP4	SH3 domain binding protein 4
Brain	Hippocampus	RvO	7	13532598	13533401	804	33	0.22299	4.68241	0.00867899	Hypermethylated	7		TRUE			Exon	ENSMMUG00000006840	3003	MEIS2	Meis homeobox 2
Brain	Hippocampus	RvO	15	60654219	60655086	868	5	-0.624543	-4.68148	0.00869499	Hypomethylated	-20				TRUE	Distal Intergenic	ENSMMUG00000053595	255974
Brain	Hippocampus	RvO	15	82937955	82939039	1085	10	-0.352761	-4.68116	0.00870299	Hypomethylated	-11				TRUE	Intron	ENSMMUG00000044083	68341	DMRT1	doublesex and mab-3 related transcription factor 1
Brain	Hippocampus	RvO	13	25099688	25100675	988	8	0.50529	4.68084	0.00870699	Hypermethylated	16				TRUE	Distal Intergenic	ENSMMUG00000025625	-276075	LOC114671976	U6 spliceosomal RNA
Brain	Hippocampus	RvO	2	161175916	161177418	1503	7	-0.619667	-4.68062	0.00871099	Hypomethylated	-20				TRUE	Intron	ENSMMUG00000020641	52919
Brain	Hippocampus	RvO	16	1664055	1664303	249	5	-0.35236	-4.68051	0.00871499	Hypomethylated	-11				TRUE	Intron	ENSMMUG00000022195	17573	SMYD4	SET and MYND domain containing 4
Brain	Hippocampus	RvO	12	78067677	78068104	428	13	-0.32295	-4.6798	0.00872499	Hypomethylated	-10				TRUE	Distal Intergenic	ENSMMUG00000005612	-32466	GLS	glutaminase
Brain	Hippocampus	RvO	Y	7606811	7608094	1284	17	0.454293	4.67953	0.00872699	Hypermethylated	14				TRUE	Distal Intergenic	ENSMMUG00000039089	77942	XKR3	XK related 3
Brain	Hippocampus	RvO	12	18469211	18470372	1162	8	-0.359541	-4.67925	0.00872899	Hypomethylated	-11				TRUE	Intron	ENSMMUG00000045491	170190	NCKAP5	NCK associated protein 5
Brain	Hippocampus	RvO	5	1139006	1140447	1442	6	0.544725	4.67877	0.00873799	Hypermethylated	17				TRUE	Promoter	ENSMMUG00000033169	2303	LOC114678581	small nucleolar RNA SNORA48
Brain	Hippocampus	RvO	10	67952041	67952741	701	12	0.466662	4.67859	0.00873999	Hypermethylated	15				TRUE	Intron	ENSMMUG00000022721	25913	COMMD7	COMM domain containing 7
Brain	Hippocampus	RvO	1	196927975	196928721	747	7	0.427564	4.67838	0.00874099	Hypermethylated	14				TRUE	Exon	ENSMMUG00000012252	20853	STX12	syntaxin 12
Brain	Hippocampus	RvO	X	52981677	52982405	729	5	0.853802	4.67793	0.00874399	Hypermethylated	27				TRUE	Intron	ENSMMUG00000020555	76854	IQSEC2	IQ motif and Sec7 domain ArfGEF 2
Brain	Hippocampus	RvO	14	16139981	16140513	533	9	-0.515031	-4.67759	0.00874999	Hypomethylated	-16				TRUE	Exon	ENSMMUG00000010601	8496	SLC43A3	solute carrier family 43 member 3
Brain	Hippocampus	RvO	8	9609605	9610085	481	10	-0.463466	-4.67751	0.00875199	Hypomethylated	-15				TRUE	Distal Intergenic	ENSMMUG00000027220	65161	MIR598	microRNA mir-598
Brain	Hippocampus	RvO	1	172496233	172496752	520	9	0.466937	4.67746	0.00875299	Hypermethylated	15				TRUE	Intron	ENSMMUG00000014035	26578	RAB3B	RAB3B, member RAS oncogene family
Brain	Hippocampus	RvO	13	15193791	15194335	545	13	-0.35418	-4.67744	0.00875299	Hypomethylated	-11				TRUE	Intron	ENSMMUG00000010066	77091	MERTK	MER proto-oncogene, tyrosine kinase
Brain	Hippocampus	RvO	1	37417844	37418198	355	7	0.357759	4.67742	0.00875299	Hypermethylated	11				TRUE	Distal Intergenic	ENSMMUG00000055544	-4166	LHX4	LIM homeobox 4
Brain	Hippocampus	RvO	8	49152533	49153264	732	12	-0.465803	-4.67741	0.00875299	Hypomethylated	-15				TRUE	Distal Intergenic	ENSMMUG00000059736	-38511
Brain	Hippocampus	RvO	5	73878913	73882424	3512	20	0.315702	4.67732	0.00875399	Hypermethylated	10				TRUE	Distal Intergenic	ENSMMUG00000063692	-100403
Brain	Hippocampus	RvO	7	24228156	24228513	358	9	-0.421001	-4.67706	0.00875699	Hypomethylated	-13				TRUE	Distal Intergenic	ENSMMUG00000063275	-27080
Brain	Hippocampus	RvO	2	117558082	117558338	257	5	-0.36769	-4.67696	0.00875999	Hypomethylated	-12				TRUE	Intron	ENSMMUG00000063941	55929
Brain	Hippocampus	RvO	5	153020636	153022682	2047	9	0.590084	4.67662	0.00876799	Hypermethylated	19				TRUE	Distal Intergenic	ENSMMUG00000016949	-41920	MAP9	microtubule associated protein 9
Brain	Hippocampus	RvO	1	148224576	148225029	454	9	0.393048	4.67629	0.00877399	Hypermethylated	13				TRUE	Intron	ENSMMUG00000005990	84984	ST6GALNAC3	ST6 N-acetylgalactosaminide alpha-2,6-sialyltransferase 3
Brain	Hippocampus	RvO	11	28723751	28724404	654	6	-0.526252	-4.67601	0.00877799	Hypomethylated	-17				TRUE	Intron	ENSMMUG00000023249	64230	ARNTL2	aryl hydrocarbon receptor nuclear translocator like 2
Brain	Hippocampus	RvO	8	66963562	66965291	1730	7	-0.493828	-4.67554	0.00878499	Hypomethylated	-16				TRUE	Distal Intergenic	ENSMMUG00000060826	64570
Brain	Hippocampus	RvO	8	21021212	21022860	1649	12	0.431796	4.67552	0.00878499	Hypermethylated	14				TRUE	Distal Intergenic	ENSMMUG00000052488	-14974
Brain	Hippocampus	RvO	11	129866572	129867180	609	22	0.383248	4.67531	0.00878899	Hypermethylated	12				TRUE	Distal Intergenic	ENSMMUG00000059281	96165
Brain	Hippocampus	RvO	2	118261478	118261892	415	9	-0.365824	-4.67496	0.00879199	Hypomethylated	-12				TRUE	Intron	ENSMMUG00000012487	541496	PTPRG	protein tyrosine phosphatase receptor type G
Brain	Hippocampus	RvO	9	125719369	125719571	203	7	-0.596792	-4.67482	0.00879299	Hypomethylated	-19				TRUE	Distal Intergenic	ENSMMUG00000022032	-108130	CTBP2	C-terminal binding protein 2
Brain	Hippocampus	RvO	18	69676143	69676310	168	16	-0.356672	-4.67412	0.00880499	Hypomethylated	-11				TRUE	Intron	ENSMMUG00000062113	55823	RAB12	RAB12, member RAS oncogene family
Brain	Hippocampus	RvO	6	72943469	72944412	944	5	-0.473549	-4.67395	0.00880599	Hypomethylated	-15				TRUE	Intron	ENSMMUG00000019887	23024	SV2C	synaptic vesicle glycoprotein 2C
Brain	Hippocampus	RvO	19	47486554	47486974	421	37	0.271989	4.6737	0.00881199	Hypermethylated	9	TRUE	TRUE			Exon	ENSMMUG00000014718	14990	SLC8A2	solute carrier family 8 member A2
Brain	Hippocampus	RvO	4	136630006	136630445	440	18	0.440667	4.67368	0.00881199	Hypermethylated	14		TRUE			Distal Intergenic	ENSMMUG00000063291	33283	LOC114677631	rab-like protein 2B
Brain	Hippocampus	RvO	6	103710051	103710850	800	5	-0.726887	-4.6736	0.00881299	Hypomethylated	-23				TRUE	Distal Intergenic	ENSMMUG00000055532	378895
Brain	Hippocampus	RvO	13	4784324	4784914	591	10	-0.484574	-4.67352	0.00881299	Hypomethylated	-15				TRUE	Intron	ENSMMUG00000009871	73893	NPAS2	neuronal PAS domain protein 2
Brain	Hippocampus	RvO	13	107511425	107511668	244	9	0.502662	4.67312	0.00881999	Hypermethylated	16				TRUE	Intron	ENSMMUG00000009660	256765	SNTG2	syntrophin gamma 2
Brain	Hippocampus	RvO	3	145597635	145600900	3266	14	-0.402212	-4.67308	0.00882199	Hypomethylated	-13				TRUE	Distal Intergenic	ENSMMUG00000052979	-10472
Brain	Hippocampus	RvO	9	71796784	71797717	934	6	-0.557034	-4.67287	0.00882499	Hypomethylated	-18				TRUE	Intron	ENSMMUG00000016902	1504285	CTNNA3	catenin alpha 3
Brain	Hippocampus	RvO	8	103933082	103935165	2084	16	-0.409419	-4.67219	0.00883999	Hypomethylated	-13				TRUE	Intron	ENSMMUG00000019407	157051	RIMS2	regulating synaptic membrane exocytosis 2
Brain	Hippocampus	RvO	1	96606969	96607624	656	23	-0.297703	-4.67219	0.00883999	Hypomethylated	-9				TRUE	Intron	ENSMMUG00000022978	24979	IL6R	interleukin 6 receptor
Brain	Hippocampus	RvO	14	19635485	19635869	385	11	0.479437	4.67122	0.00886099	Hypermethylated	15				TRUE	Distal Intergenic	ENSMMUG00000002617	-16142	PHF21A	PHD finger protein 21A
Brain	Hippocampus	RvO	3	182266447	182266996	550	14	-0.412067	-4.67097	0.00886399	Hypomethylated	-13				TRUE	Distal Intergenic	ENSMMUG00000060363	-80173
Brain	Hippocampus	RvO	7	161399190	161400046	857	12	-0.358477	-4.67076	0.00886899	Hypomethylated	-11				TRUE	Intron	ENSMMUG00000003261	71024	BCL11B	BAF chromatin remodeling complex subunit BCL11B
Brain	Hippocampus	RvO	14	100611206	100611745	540	7	-0.501665	-4.67072	0.00887099	Hypomethylated	-16				TRUE	Intron	ENSMMUG00000013724	96834	CWF19L2	CWF19 like cell cycle control factor 2
Brain	Hippocampus	RvO	11	4385532	4386856	1325	37	-0.215772	-4.67057	0.00887299	Hypomethylated	-7				TRUE	Intron	ENSMMUG00000008546	16665	CCND2	cyclin D2
Brain	Hippocampus	RvO	8	131860323	131861658	1336	8	-0.461628	-4.67033	0.00887599	Hypomethylated	-15				TRUE	Distal Intergenic	ENSMMUG00000052367	19280
Brain	Hippocampus	RvO	14	53604611	53605780	1170	14	0.455476	4.67031	0.00887599	Hypermethylated	14				TRUE	Distal Intergenic	ENSMMUG00000022862	-8699	DKK3	dickkopf WNT signaling pathway inhibitor 3
Brain	Hippocampus	RvO	6	22839541	22839915	375	5	-0.56722	-4.6703	0.00887699	Hypomethylated	-18				TRUE	Distal Intergenic	ENSMMUG00000062040	-26808
Brain	Hippocampus	RvO	11	123854583	123854754	172	5	0.421558	4.67022	0.00887699	Hypermethylated	13				TRUE	Intron	ENSMMUG00000009212	19849	CCDC92	coiled-coil domain containing 92
Brain	Hippocampus	RvO	14	126090150	126090828	679	8	0.622334	4.67005	0.00887999	Hypermethylated	20				TRUE	Distal Intergenic	ENSMMUG00000053982	-26182	LOC114672556	small nucleolar RNA U13
Brain	Hippocampus	RvO	4	27892547	27893115	569	5	0.383101	4.66991	0.00888199	Hypermethylated	12				TRUE	Intron	ENSMMUG00000013322	547565	NKAIN2	sodium/potassium transporting ATPase interacting 2
Brain	Hippocampus	RvO	X	64494526	64495090	565	5	-0.78786	-4.66967	0.00888799	Hypomethylated	-25				TRUE	Distal Intergenic	ENSMMUG00000011437	-32371	AR	androgen receptor
Brain	Hippocampus	RvO	17	76535747	76536966	1220	7	-0.480615	-4.66966	0.00888799	Hypomethylated	-15				TRUE	Distal Intergenic	ENSMMUG00000046362	-38327	SOX21	SRY-box transcription factor 21
Brain	Hippocampus	RvO	1	200419584	200420000	417	22	-0.31943	-4.6693	0.00889799	Hypomethylated	-10		TRUE	TRUE		Promoter	ENSMMUG00000004463	0	GRHL3	grainyhead like transcription factor 3
Brain	Hippocampus	RvO	1	193886530	193887067	538	20	-0.348122	-4.66922	0.00889799	Hypomethylated	-11				TRUE	Intron	ENSMMUG00000008744	40658	LAPTM5	lysosomal protein transmembrane 5
Brain	Hippocampus	RvO	10	96713773	96714521	749	12	-0.378289	-4.66892	0.00890099	Hypomethylated	-12				TRUE	Intron	ENSMMUG00000012314	306089	CDH4	cadherin 4
Brain	Hippocampus	RvO	14	82720646	82721852	1207	10	0.340273	4.66854	0.00890599	Hypermethylated	11				TRUE	Distal Intergenic	ENSMMUG00000012596	-56581	FOLH1B	folate hydrolase 1B
Brain	Hippocampus	RvO	14	118974291	118974578	288	6	0.663948	4.66837	0.00891099	Hypermethylated	21				TRUE	Intron	ENSMMUG00000007933	9177	RPUSD4	RNA pseudouridine synthase D4
Brain	Hippocampus	RvO	6	43013729	43014165	437	13	-0.349893	-4.66824	0.00891099	Hypomethylated	-11		TRUE			Promoter	ENSMMUG00000058222	-1944
Brain	Hippocampus	RvO	8	117008097	117009824	1728	6	-0.490029	-4.66736	0.00892099	Hypomethylated	-16				TRUE	Intron	ENSMMUG00000020283	35106	EIF3H	eukaryotic translation initiation factor 3 subunit H
Brain	Hippocampus	RvO	20	72465633	72466518	886	31	-0.301448	-4.66724	0.00892199	Hypomethylated	-10				TRUE	Intron	ENSMMUG00000054120	63251
Brain	Hippocampus	RvO	12	129630455	129630744	290	8	-0.511028	-4.66618	0.00893999	Hypomethylated	-16				TRUE	Distal Intergenic	ENSMMUG00000061798	24351
Brain	Hippocampus	RvO	16	40369054	40369648	595	18	0.349245	4.66581	0.00894699	Hypermethylated	11				TRUE	Exon	ENSMMUG00000005793	284419	ANKFN1	ankyrin repeat and fibronectin type III domain containing 1
Brain	Hippocampus	RvO	1	111734915	111735634	720	10	-0.540124	-4.66572	0.00894799	Hypomethylated	-17				TRUE	Distal Intergenic	ENSMMUG00000037458	-20184	LOC720396	endoplasmic reticulum resident protein 29
Brain	Hippocampus	RvO	4	132666706	132667296	591	13	-0.40144	-4.66572	0.00894799	Hypomethylated	-13				TRUE	Exon	ENSMMUG00000005854	62261	CPNE5	copine 5
Brain	Hippocampus	RvO	X	40234637	40235266	630	14	-0.388959	-4.66563	0.00895099	Hypomethylated	-12				TRUE	Distal Intergenic	ENSMMUG00000000710	-42953	LOC698764	inosine-5'-monophosphate dehydrogenase 1
Brain	Hippocampus	RvO	13	27837716	27839359	1644	7	-0.468419	-4.66512	0.00896099	Hypomethylated	-15				TRUE	Distal Intergenic	ENSMMUG00000050697	293191
Brain	Hippocampus	RvO	10	21986161	21986310	150	9	-0.401182	-4.66498	0.00896699	Hypomethylated	-13				TRUE	Intron	ENSMMUG00000045556	12618	NIPSNAP1	nipsnap homolog 1
Brain	Hippocampus	RvO	15	9798034	9798769	736	11	-0.444758	-4.66446	0.00897799	Hypomethylated	-14			TRUE		Intron	ENSMMUG00000012498	3345	EXOSC2	exosome component 2
Brain	Hippocampus	RvO	4	152347717	152348192	476	17	-0.303086	-4.66414	0.00898999	Hypomethylated	-10		TRUE			Promoter	ENSMMUG00000001992	1526	FAM8A1	family with sequence similarity 8 member A1
Brain	Hippocampus	RvO	20	35214446	35215161	716	13	0.359503	4.66371	0.00900099	Hypermethylated	11				TRUE	Promoter	ENSMMUG00000002201	622	ABCC12	ATP binding cassette subfamily C member 12
Brain	Hippocampus	RvO	15	8373615	8374917	1303	10	-0.462007	-4.66354	0.00900299	Hypomethylated	-15				TRUE	Intron	ENSMMUG00000001727	42191	MED27	mediator complex subunit 27
Brain	Hippocampus	RvO	15	61824731	61825495	765	8	-0.417593	-4.6634	0.00900599	Hypomethylated	-13				TRUE	Exon	ENSMMUG00000001137	44919	MTAP	methylthioadenosine phosphorylase
Brain	Hippocampus	RvO	2	194201305	194201645	341	8	0.527576	4.66317	0.00900999	Hypermethylated	17				TRUE	Distal Intergenic	ENSMMUG00000057573	-18806
Brain	Hippocampus	RvO	4	69229352	69230957	1606	10	0.617067	4.66299	0.00901399	Hypermethylated	20				TRUE	Distal Intergenic	ENSMMUG00000055652	-322639
Brain	Hippocampus	RvO	17	23111967	23114564	2598	18	0.410782	4.66219	0.00903299	Hypermethylated	13				TRUE	Intron	ENSMMUG00000003753	15044	TSC22D1	TSC22 domain family member 1
Brain	Hippocampus	RvO	5	166037270	166037493	224	7	0.505054	4.66145	0.00904699	Hypermethylated	16				TRUE	Intron	ENSMMUG00000007365	182655	PALLD	palladin, cytoskeletal associated protein
Brain	Hippocampus	RvO	5	182918084	182918386	303	27	-0.373972	-4.66063	0.00906299	Hypomethylated	-12	TRUE	TRUE			Exon	ENSMMUG00000015733	325067	SORBS2	sorbin and SH3 domain containing 2
Brain	Hippocampus	RvO	9	120005534	120005814	281	8	-0.406586	-4.6603	0.00906799	Hypomethylated	-13				TRUE	Intron	ENSMMUG00000021610	18560	RGS10	regulator of G protein signaling 10
Brain	Hippocampus	RvO	8	15718253	15718799	547	10	0.360561	4.65991	0.00908099	Hypermethylated	11				TRUE	Intron	ENSMMUG00000007068	68642	TUSC3	tumor suppressor candidate 3
Brain	Hippocampus	RvO	16	17599789	17599988	200	10	-0.448785	-4.65983	0.00908399	Hypomethylated	-14				TRUE	Intron	ENSMMUG00000023377	91496	RAI1	retinoic acid induced 1
Brain	Hippocampus	RvO	5	180327048	180327637	590	25	0.323597	4.65978	0.00908399	Hypermethylated	10				TRUE	Promoter	ENSMMUG00000049036	239
Brain	Hippocampus	RvO	3	11713529	11714115	587	17	-0.333861	-4.65934	0.00908999	Hypomethylated	-11				TRUE	Intron	ENSMMUG00000001649	198336	RUNX1	RUNX family transcription factor 1
Brain	Hippocampus	RvO	1	2016078	2016712	635	6	0.668267	4.65897	0.00909499	Hypermethylated	21				TRUE	Downstream	ENSMMUG00000031191	35600	LOC100424371	zinc finger protein 695
Brain	Hippocampus	RvO	14	28762544	28763372	829	11	0.495168	4.65891	0.00909799	Hypermethylated	16				TRUE	Distal Intergenic	ENSMMUG00000018269	110132	IFTAP	intraflagellar transport associated protein
Brain	Hippocampus	RvO	14	63430106	63430728	623	6	-0.577431	-4.65835	0.00910799	Hypomethylated	-18				TRUE	Distal Intergenic	ENSMMUG00000054474	-17902	LOC716273	olfactory receptor 52E2
Brain	Hippocampus	RvO	3	30569587	30570633	1047	13	-0.321895	-4.65803	0.00912099	Hypomethylated	-10				TRUE	Distal Intergenic	ENSMMUG00000032866	3672	LOC114677227	small nucleolar RNA SNORD74
Brain	Hippocampus	RvO	18	8699832	8701901	2070	15	0.367959	4.65787	0.00912299	Hypermethylated	12				TRUE	Distal Intergenic	ENSMMUG00000065294	302425
Brain	Hippocampus	RvO	1	74919801	74921682	1882	17	0.351489	4.65754	0.00912799	Hypermethylated	11				TRUE	Exon	ENSMMUG00000056106	8142
Brain	Hippocampus	RvO	X	110435611	110437652	2042	6	0.470827	4.65734	0.00913499	Hypermethylated	15				TRUE	Distal Intergenic	ENSMMUG00000053679	153665	LOC114675287	small nucleolar RNA U3
Brain	Hippocampus	RvO	18	30302218	30302758	541	9	-0.646158	-4.6568	0.00914099	Hypomethylated	-21				TRUE	Distal Intergenic	ENSMMUG00000057022	-84920
Brain	Hippocampus	RvO	19	8422912	8423190	279	22	-0.388983	-4.6567	0.00914299	Hypomethylated	-12	TRUE				Exon	ENSMMUG00000014247	48878	MYO1F	myosin IF
Brain	Hippocampus	RvO	8	20403113	20403575	463	11	-0.502159	-4.65662	0.00914399	Hypomethylated	-16			TRUE		Intron	ENSMMUG00000017711	47494	LZTS1	leucine zipper tumor suppressor 1
Brain	Hippocampus	RvO	9	85106762	85107116	355	5	-0.503783	-4.65649	0.00914699	Hypomethylated	-16				TRUE	Promoter	ENSMMUG00000025973	-433
Brain	Hippocampus	RvO	5	59648873	59649639	767	5	-0.656526	-4.6564	0.00914799	Hypomethylated	-21				TRUE	Intron	ENSMMUG00000051444	35075	CXCL3	chemokine (C-X-C motif) ligand 3
Brain	Hippocampus	RvO	1	215271179	215271509	331	10	-0.492965	-4.65595	0.00915599	Hypomethylated	-16				TRUE	Distal Intergenic	ENSMMUG00000016711	-13265	H6PD	hexose-6-phosphate dehydrogenase/glucose 1-dehydrogenase
Brain	Hippocampus	RvO	5	97006166	97006759	594	5	0.480207	4.65556	0.00916099	Hypermethylated	15				TRUE	Distal Intergenic	ENSMMUG00000063972	21112
Brain	Hippocampus	RvO	10	19191249	19191426	178	7	0.499914	4.65535	0.00916399	Hypermethylated	16				TRUE	Distal Intergenic	ENSMMUG00000060164	14285
Brain	Hippocampus	RvO	12	71351195	71352304	1110	5	-1.02357	-4.65526	0.00916699	Hypomethylated	-33				TRUE	Distal Intergenic	ENSMMUG00000057412	221817	LOC114671681	U6 spliceosomal RNA
Brain	Hippocampus	RvO	10	12723784	12724505	722	25	-0.543535	-4.65503	0.00916799	Hypomethylated	-17				TRUE	Intron	ENSMMUG00000004869	7586	NPTXR	neuronal pentraxin receptor
Brain	Hippocampus	RvO	20	73791547	73791759	213	6	-0.542398	-4.6549	0.00917099	Hypomethylated	-17				TRUE	Distal Intergenic	ENSMMUG00000060870	-43456
Brain	Hippocampus	RvO	15	17377538	17378009	472	11	0.399597	4.65471	0.00917699	Hypermethylated	13				TRUE	Distal Intergenic	ENSMMUG00000065176	18514
Brain	Hippocampus	RvO	X	77624097	77625431	1335	8	0.500261	4.65423	0.00918499	Hypermethylated	16				TRUE	Distal Intergenic	ENSMMUG00000027947	-14782	LOC114675166	U6 spliceosomal RNA
Brain	Hippocampus	RvO	16	45349250	45350571	1322	10	0.492522	4.65399	0.00918899	Hypermethylated	16				TRUE	Distal Intergenic	ENSMMUG00000064982	-32029
Brain	Hippocampus	RvO	9	46194436	46194859	424	6	-0.497033	-4.65367	0.00919399	Hypomethylated	-16				TRUE	Distal Intergenic	ENSMMUG00000059446	-64033
Brain	Hippocampus	RvO	3	159393455	159394093	639	9	-0.330156	-4.65354	0.00919599	Hypomethylated	-11		TRUE			Promoter	ENSMMUG00000050885	620	LOC114677196	U6 spliceosomal RNA
Brain	Hippocampus	RvO	16	3148138	3148656	519	63	-0.24291	-4.65347	0.00919599	Hypomethylated	-8	TRUE				Promoter	ENSMMUG00000022684	0	LOC721435	olfactory receptor 3A1
Brain	Hippocampus	RvO	15	100105726	100106071	346	9	0.399942	4.65307	0.00920099	Hypermethylated	13				TRUE	Intron	ENSMMUG00000023117	115056	NTRK2	neurotrophic receptor tyrosine kinase 2
Brain	Hippocampus	RvO	1	142841148	142842127	980	7	0.506869	4.653	0.00920099	Hypermethylated	16				TRUE	Distal Intergenic	ENSMMUG00000049743	81488
Brain	Hippocampus	RvO	7	86400788	86400952	165	14	-0.550606	-4.6528	0.00920399	Hypomethylated	-18		TRUE			Promoter	ENSMMUG00000010046	984	LTB4R2	leukotriene B4 receptor 2
Brain	Hippocampus	RvO	11	131446349	131447011	663	18	-0.387258	-4.65265	0.00920799	Hypomethylated	-12				TRUE	Distal Intergenic	ENSMMUG00000052182	27630
Brain	Hippocampus	RvO	2	103941299	103941962	664	10	-0.494421	-4.65255	0.00921199	Hypomethylated	-16				TRUE	Intron	ENSMMUG00000003823	87464	MAP4	microtubule associated protein 4
Brain	Hippocampus	RvO	14	44037540	44038274	735	10	0.493313	4.65245	0.00921699	Hypermethylated	16				TRUE	Intron	ENSMMUG00000009055	871438	NELL1	neural EGFL like 1
Brain	Hippocampus	RvO	3	3639284	3640307	1024	33	-0.266008	-4.65233	0.00921799	Hypomethylated	-8				TRUE	Distal Intergenic	ENSMMUG00000009288	34100	PKNOX1	PBX/knotted 1 homeobox 1
Brain	Hippocampus	RvO	1	104782053	104783769	1717	24	0.268308	4.65232	0.00921899	Hypermethylated	9				TRUE	Distal Intergenic	ENSMMUG00000056972	13387
Brain	Hippocampus	RvO	11	122881254	122881480	227	6	-0.424469	-4.65217	0.00922199	Hypomethylated	-14				TRUE	Intron	ENSMMUG00000015931	143440	PITPNM2	phosphatidylinositol transfer protein membrane associated 2
Brain	Hippocampus	RvO	10	86245055	86245589	535	57	-0.243456	-4.65206	0.00922199	Hypomethylated	-8	TRUE				Exon	ENSMMUG00000000683	12679	KCNG1	potassium voltage-gated channel modifier subfamily G member 1
Brain	Hippocampus	RvO	17	84322464	84323365	902	12	-0.378636	-4.65202	0.00922399	Hypomethylated	-12				TRUE	Distal Intergenic	ENSMMUG00000064688	12599	METTL21C	methyltransferase like 21C
Brain	Hippocampus	RvO	17	22029770	22030652	883	7	-0.628712	-4.65139	0.00923199	Hypomethylated	-20				TRUE	Intron	ENSMMUG00000002330	33865	ENOX1	ecto-NOX disulfide-thiol exchanger 1
Brain	Hippocampus	RvO	20	54669160	54669370	211	17	0.459083	4.65105	0.00923899	Hypermethylated	15		TRUE			Intron	ENSMMUG00000029105	170284	ATP6V0D1	ATPase H+ transporting V0 subunit d1
Brain	Hippocampus	RvO	8	26341621	26342131	511	15	-0.513951	-4.65099	0.00923899	Hypomethylated	-16				TRUE	Distal Intergenic	ENSMMUG00000063328	10250
Brain	Hippocampus	RvO	12	129466528	129467193	666	20	-0.332163	-4.6509	0.00924099	Hypomethylated	-11		TRUE			Exon	ENSMMUG00000054270	6276
Brain	Hippocampus	RvO	1	182800803	182801391	589	6	0.469557	4.65053	0.00924999	Hypermethylated	15				TRUE	Distal Intergenic	ENSMMUG00000049561	-17980
Brain	Hippocampus	RvO	1	106575559	106577101	1543	22	0.267548	4.65031	0.00925299	Hypermethylated	9				TRUE	Promoter	ENSMMUG00000035912	2168	LOC114675124	small nucleolar RNA SNORA40
Brain	Hippocampus	RvO	6	131461130	131461358	229	6	-0.399701	-4.65025	0.00925399	Hypomethylated	-13				TRUE	Distal Intergenic	ENSMMUG00000016235	-16988	VDAC1	voltage dependent anion channel 1
Brain	Hippocampus	RvO	2	167481060	167482611	1552	7	0.490194	4.6495	0.00926599	Hypermethylated	16				TRUE	Distal Intergenic	ENSMMUG00000061361	-21828
Brain	Hippocampus	RvO	20	31990410	31990889	480	5	0.808961	4.6495	0.00926599	Hypermethylated	26				TRUE	Distal Intergenic	ENSMMUG00000064851	443861	LOC114674548	U6 spliceosomal RNA
Brain	Hippocampus	RvO	3	31741652	31741968	317	6	-0.5741	-4.64906	0.00927399	Hypomethylated	-18				TRUE	Distal Intergenic	ENSMMUG00000058750	-61563	NRIP1	nuclear receptor interacting protein 1
Brain	Hippocampus	RvO	4	133712175	133712791	617	17	-0.362655	-4.64902	0.00927499	Hypomethylated	-12				TRUE	Distal Intergenic	ENSMMUG00000015383	-14292
Brain	Hippocampus	RvO	10	8069135	8069627	493	36	0.399191	4.64891	0.00927699	Hypermethylated	13	TRUE	TRUE			Intron	ENSMMUG00000022590	10604	MPPED1	metallophosphoesterase domain containing 1
Brain	Hippocampus	RvO	11	104439966	104440351	386	11	-0.435821	-4.64871	0.00927899	Hypomethylated	-14				TRUE	Intron	ENSMMUG00000017127	266809	CHST11	carbohydrate sulfotransferase 11
Brain	Hippocampus	RvO	1	210992145	210992970	826	14	-0.363177	-4.6487	0.00927999	Hypomethylated	-12				TRUE	Distal Intergenic	ENSMMUG00000032868	185765	LOC114674953	U6 spliceosomal RNA
Brain	Hippocampus	RvO	20	8718008	8718449	442	10	-0.465553	-4.64841	0.00928199	Hypomethylated	-15		TRUE			Promoter	ENSMMUG00000046237	1528	ABAT	4-aminobutyrate aminotransferase
Brain	Hippocampus	RvO	5	139437099	139437590	492	22	-0.226227	-4.64805	0.00928999	Hypomethylated	-7				TRUE	Distal Intergenic	ENSMMUG00000019092	-162527	IL15	interleukin 15
Brain	Hippocampus	RvO	9	31747309	31747668	360	8	-0.553922	-4.64796	0.00929199	Hypomethylated	-18			TRUE		Distal Intergenic	ENSMMUG00000007864	64415	ZNF438	zinc finger protein 438
Brain	Hippocampus	RvO	2	2877328	2877994	667	17	-0.364476	-4.6477	0.00929599	Hypomethylated	-12				TRUE	Intron	ENSMMUG00000013091	183074	XXYLT1	xyloside xylosyltransferase 1
Brain	Hippocampus	RvO	2	44796062	44797731	1670	12	-0.315933	-4.64716	0.00930699	Hypomethylated	-10				TRUE	Exon	ENSMMUG00000055990	81745	PLS1	plastin 1
Brain	Hippocampus	RvO	1	37737611	37738241	631	9	-0.437332	-4.64716	0.00930799	Hypomethylated	-14				TRUE	Distal Intergenic	ENSMMUG00000012051	-34256	ACBD6	acyl-CoA binding domain containing 6
Brain	Hippocampus	RvO	8	120327558	120328324	767	6	-0.562271	-4.64668	0.00931699	Hypomethylated	-18				TRUE	Intron	ENSMMUG00000002594	180549	DEPTOR	DEP domain containing MTOR interacting protein
Brain	Hippocampus	RvO	3	2761153	2761755	603	25	0.304894	4.64636	0.00932199	Hypermethylated	10		TRUE	TRUE		Intron	ENSMMUG00000045179	109487	AGPAT3	1-acylglycerol-3-phosphate O-acyltransferase 3
Brain	Hippocampus	RvO	13	27029170	27030339	1170	8	-0.799332	-4.64629	0.00932399	Hypomethylated	-25				TRUE	Distal Intergenic	ENSMMUG00000040220	-463798
Brain	Hippocampus	RvO	17	51035579	51037113	1535	14	0.449062	4.64628	0.00932399	Hypermethylated	14				TRUE	Distal Intergenic	ENSMMUG00000028238	-411847
Brain	Hippocampus	RvO	9	9640356	9640841	486	15	0.346403	4.64626	0.00932399	Hypermethylated	11				TRUE	Distal Intergenic	ENSMMUG00000063848	-82164
Brain	Hippocampus	RvO	19	13148620	13149208	589	6	-0.496194	-4.64607	0.00932799	Hypomethylated	-16				TRUE	Distal Intergenic	ENSMMUG00000064418	-30881
Brain	Hippocampus	RvO	6	73258025	73258919	895	16	-0.287419	-4.64599	0.00932899	Hypomethylated	-9				TRUE	Intron	ENSMMUG00000022982	22657	IQGAP2	IQ motif containing GTPase activating protein 2
Brain	Hippocampus	RvO	8	101845802	101846564	763	8	0.375385	4.64552	0.00933399	Hypermethylated	12				TRUE	Intron	ENSMMUG00000020995	85135	GRHL2	grainyhead like transcription factor 2
Brain	Hippocampus	RvO	2	126937505	126938273	769	10	-0.383474	-4.64544	0.00933499	Hypomethylated	-12				TRUE	Distal Intergenic	ENSMMUG00000050329	-29531
Brain	Hippocampus	RvO	8	51378695	51379097	403	8	-0.492693	-4.64532	0.00933499	Hypomethylated	-16				TRUE	Distal Intergenic	ENSMMUG00000060991	-244657
Brain	Hippocampus	RvO	6	171596948	171597288	341	8	0.454253	4.6452	0.00933499	Hypermethylated	14				TRUE	Distal Intergenic	ENSMMUG00000055330	31352
Brain	Hippocampus	RvO	7	124206932	124207614	683	5	0.777072	4.64391	0.00936499	Hypermethylated	25				TRUE	Distal Intergenic	ENSMMUG00000042895	132640	SYT16	synaptotagmin 16
Brain	Hippocampus	RvO	6	177362088	177362531	444	18	-0.369788	-4.6435	0.00937099	Hypomethylated	-12				TRUE	Intron	ENSMMUG00000013347	116823	RNF130	ring finger protein 130
Brain	Hippocampus	RvO	13	4811982	4812213	232	6	0.50687	4.64339	0.00937599	Hypermethylated	16			TRUE		Promoter	ENSMMUG00000009873	2211	RPL31	ribosomal protein L31
Brain	Hippocampus	RvO	X	57292688	57298855	6168	34	0.351325	4.6432	0.00937899	Hypermethylated	11				TRUE	Distal Intergenic	ENSMMUG00000019432	-54530	ZXDB	zinc finger X-linked duplicated B
Brain	Hippocampus	RvO	7	116799692	116800739	1048	10	-0.354856	-4.64256	0.00939199	Hypomethylated	-11				TRUE	Intron	ENSMMUG00000010315	121119	SAMD4A	sterile alpha motif domain containing 4A
Brain	Hippocampus	RvO	13	24329298	24331438	2141	10	-0.437277	-4.64221	0.00939399	Hypomethylated	-14				TRUE	Intron	ENSMMUG00000063603	30009
Brain	Hippocampus	RvO	8	137413895	137414829	935	13	0.469216	4.64128	0.00941699	Hypermethylated	15				TRUE	Distal Intergenic	ENSMMUG00000054757	50020
Brain	Hippocampus	RvO	20	72369774	72370163	390	11	-0.477012	-4.64107	0.00941899	Hypomethylated	-15				TRUE	Distal Intergenic	ENSMMUG00000050359	-42913
Brain	Hippocampus	RvO	20	37703435	37703542	108	5	-0.448071	-4.64105	0.00941899	Hypomethylated	-14				TRUE	Intron	ENSMMUG00000019868	54569	NKD1	NKD inhibitor of WNT signaling pathway 1
Brain	Hippocampus	RvO	10	53862672	53863329	658	6	0.610727	4.64094	0.00942499	Hypermethylated	19				TRUE	Distal Intergenic	ENSMMUG00000062967	191855
Brain	Hippocampus	RvO	6	132365132	132365569	438	24	-0.400253	-4.64055	0.00943499	Hypomethylated	-13		TRUE			Promoter	ENSMMUG00000058022	-1314	PCBD2	pterin-4 alpha-carbinolamine dehydratase 2
Brain	Hippocampus	RvO	5	155148671	155149571	901	5	0.363234	4.64024	0.00943999	Hypermethylated	12				TRUE	Distal Intergenic	ENSMMUG00000040327	249264
Brain	Hippocampus	RvO	20	50379707	50380086	380	6	-0.557605	-4.64024	0.00943999	Hypomethylated	-18				TRUE	Distal Intergenic	ENSMMUG00000054811	452951
Brain	Hippocampus	RvO	17	93499383	93500073	691	23	0.366907	4.64024	0.00943999	Hypermethylated	12				TRUE	Distal Intergenic	ENSMMUG00000056759	-14681
Brain	Hippocampus	RvO	14	9748473	9750519	2047	53	-0.200997	-4.64021	0.00944099	Hypomethylated	-6				TRUE	Exon	ENSMMUG00000030597	19936	MAP4K2	mitogen-activated protein kinase kinase kinase kinase 2
Brain	Hippocampus	RvO	1	140960579	140961390	812	7	-0.507537	-4.63958	0.00945499	Hypomethylated	-16				TRUE	Distal Intergenic	ENSMMUG00000038185	-139769
Brain	Hippocampus	RvO	12	76051455	76052889	1435	9	0.50487	4.6393	0.00945899	Hypermethylated	16				TRUE	Distal Intergenic	ENSMMUG00000021286	-59277	COL3A1	collagen type III alpha 1 chain
Brain	Hippocampus	RvO	9	56116386	56117149	764	6	-0.466727	-4.63925	0.00946099	Hypomethylated	-15				TRUE	Intron	ENSMMUG00000017380	107562	NRG3	neuregulin 3
Brain	Hippocampus	RvO	1	103781320	103781586	267	5	-0.368736	-4.63857	0.00948099	Hypomethylated	-12		TRUE			Distal Intergenic	ENSMMUG00000056325	-7127	LOC708768	NBPF member 20
Brain	Hippocampus	RvO	9	122959072	122959233	162	11	-0.282891	-4.63833	0.00948599	Hypomethylated	-9				TRUE	Intron	ENSMMUG00000056637	29486	HTRA1	HtrA serine peptidase 1
Brain	Hippocampus	RvO	10	15856114	15857159	1046	34	0.443077	4.63821	0.00948699	Hypermethylated	14		TRUE	TRUE		Distal Intergenic	ENSMMUG00000047203	17002
Brain	Hippocampus	RvO	5	150242710	150243316	607	8	0.386254	4.63792	0.00949499	Hypermethylated	12				TRUE	Distal Intergenic	ENSMMUG00000064587	-20769
Brain	Hippocampus	RvO	X	138517248	138518369	1122	10	-0.516554	-4.6379	0.00949499	Hypomethylated	-16				TRUE	Distal Intergenic	ENSMMUG00000055173	53431	LOC114675147	5S ribosomal RNA
Brain	Hippocampus	RvO	5	6905988	6906377	390	8	0.383797	4.63735	0.00950299	Hypermethylated	12				TRUE	Intron	ENSMMUG00000015099	136431	JAKMIP1	janus kinase and microtubule interacting protein 1
Brain	Hippocampus	RvO	6	71802431	71803468	1038	9	-0.339574	-4.63711	0.00950899	Hypomethylated	-11				TRUE	Distal Intergenic	ENSMMUG00000062875	-44651
Brain	Hippocampus	RvO	6	1676381	1676683	303	7	-0.475275	-4.63671	0.00951899	Hypomethylated	-15				TRUE	Distal Intergenic	ENSMMUG00000058051	-55943
Brain	Hippocampus	RvO	6	157824802	157825069	268	11	0.353047	4.63661	0.00951999	Hypermethylated	11				TRUE	Distal Intergenic	ENSMMUG00000023077	16200	PTTG1	PTTG1 regulator of sister chromatid separation, securin
Brain	Hippocampus	RvO	3	57919943	57921456	1514	13	0.247822	4.63636	0.00952399	Hypermethylated	8				TRUE	Distal Intergenic	ENSMMUG00000047155	23776	LOC106995568	zinc finger protein 679
Brain	Hippocampus	RvO	19	52777350	52777980	631	7	-0.494774	-4.6362	0.00952499	Hypomethylated	-16				TRUE	Promoter	ENSMMUG00000062617	-522
Brain	Hippocampus	RvO	14	95527919	95528254	336	8	0.411739	4.636	0.00952999	Hypermethylated	13				TRUE	Distal Intergenic	ENSMMUG00000025655	-53654	LOC114672478	U6 spliceosomal RNA
Brain	Hippocampus	RvO	14	48983344	48984311	968	7	-0.433601	-4.63586	0.00953699	Hypomethylated	-14				TRUE	Distal Intergenic	ENSMMUG00000042894	63753
Brain	Hippocampus	RvO	2	96550040	96550544	505	6	-0.473197	-4.63568	0.00953799	Hypomethylated	-15				TRUE	Distal Intergenic	ENSMMUG00000039060	51252	ZNF621	zinc finger protein 621
Brain	Hippocampus	RvO	10	5982705	5983147	443	18	-0.349808	-4.6352	0.00954999	Hypomethylated	-11			TRUE		Intron	ENSMMUG00000002424	14339	FBLN1	fibulin 1
Brain	Hippocampus	RvO	18	11640433	11640631	199	5	-0.629216	-4.6352	0.00954999	Hypomethylated	-20				TRUE	Distal Intergenic	ENSMMUG00000017728	432418	TMX3	thioredoxin related transmembrane protein 3
Brain	Hippocampus	RvO	14	73804316	73805195	880	5	-0.438427	-4.63519	0.00954999	Hypomethylated	-14				TRUE	Distal Intergenic	ENSMMUG00000035285	125652	LOC114672471	U6 spliceosomal RNA
Brain	Hippocampus	RvO	14	94122995	94124025	1031	7	0.450022	4.63508	0.00955199	Hypermethylated	14				TRUE	Intron	ENSMMUG00000022603	138181	ARHGAP42	Rho GTPase activating protein 42
Brain	Hippocampus	RvO	7	55950001	55951255	1255	10	0.554839	4.63459	0.00955999	Hypermethylated	18				TRUE	Distal Intergenic	ENSMMUG00000050284	-12625
Brain	Hippocampus	RvO	3	1413005	1413454	450	18	0.479129	4.63425	0.00956499	Hypermethylated	15				TRUE	Distal Intergenic	ENSMMUG00000061043	35034
Brain	Hippocampus	RvO	17	92081440	92081904	465	22	-0.311815	-4.63416	0.00956499	Hypomethylated	-10		TRUE			Intron	ENSMMUG00000012666	47871	CARS2	cysteinyl-tRNA synthetase 2, mitochondrial
Brain	Hippocampus	RvO	1	115761258	115763656	2399	11	-0.412567	-4.63389	0.00956799	Hypomethylated	-13				TRUE	3' UTR	ENSMMUG00000042232	80908	NBPF6	NBPF member 6
Brain	Hippocampus	RvO	2	54314408	54314619	212	7	-0.408819	-4.63367	0.00957099	Hypomethylated	-13				TRUE	Distal Intergenic	ENSMMUG00000061194	-51028
Brain	Hippocampus	RvO	6	7005230	7005397	168	5	-0.729851	-4.63338	0.00957699	Hypomethylated	-23				TRUE	Intron	ENSMMUG00000063097	77936
Brain	Hippocampus	RvO	X	52581774	52582013	240	6	-0.895287	-4.63305	0.00958699	Hypomethylated	-28				TRUE	Downstream	ENSMMUG00000047191	7444	XAGE5	X antigen family member 5
Brain	Hippocampus	RvO	12	2240338	2241074	737	13	-0.465831	-4.63245	0.00959899	Hypomethylated	-15				TRUE	Promoter	ENSMMUG00000056394	-1595
Brain	Hippocampus	RvO	19	2031643	2032216	574	18	-0.405246	-4.63242	0.00959999	Hypomethylated	-13			TRUE	TRUE	Exon	ENSMMUG00000010107	25361	DOT1L	DOT1 like histone lysine methyltransferase
Brain	Hippocampus	RvO	11	124602833	124603483	651	17	0.382836	4.63228	0.00960199	Hypermethylated	12				TRUE	Intron	ENSMMUG00000016486	174045	SCARB1	scavenger receptor class B member 1
Brain	Hippocampus	RvO	5	67968353	67969125	773	16	0.303853	4.63224	0.00960199	Hypermethylated	10				TRUE	Intron	ENSMMUG00000014468	51290	EPHA5	EPH receptor A5
Brain	Hippocampus	RvO	6	70191177	70191680	504	10	-0.458432	-4.63204	0.00960299	Hypomethylated	-15				TRUE	Distal Intergenic	ENSMMUG00000063792	-4893
Brain	Hippocampus	RvO	5	88282377	88283291	915	9	0.717792	4.63203	0.00960299	Hypermethylated	23				TRUE	Distal Intergenic	ENSMMUG00000022003	-3140	MMRN1	multimerin 1
Brain	Hippocampus	RvO	14	71976612	71977299	688	14	-0.30148	-4.63174	0.00960799	Hypomethylated	-10				TRUE	Intron	ENSMMUG00000042218	340671	TENM4	teneurin transmembrane protein 4
Brain	Hippocampus	RvO	15	2643692	2644166	475	9	-0.487053	-4.63135	0.00961499	Hypomethylated	-16				TRUE	Distal Intergenic	ENSMMUG00000052659	10919	LOC106993568	beta-lactoglobulin-2
Brain	Hippocampus	RvO	2	15419770	15420270	501	10	-0.350557	-4.63131	0.00961499	Hypomethylated	-11				TRUE	Intron	ENSMMUG00000012675	53226	CMTM8	CKLF like MARVEL transmembrane domain containing 8
Brain	Hippocampus	RvO	9	15739198	15740039	842	13	-0.469782	-4.63083	0.00962199	Hypomethylated	-15				TRUE	Intron	ENSMMUG00000017169	182312	FAM107B	family with sequence similarity 107 member B
Brain	Hippocampus	RvO	X	38986371	38986842	472	10	-0.544896	-4.63042	0.00962899	Hypomethylated	-17			TRUE		Distal Intergenic	ENSMMUG00000064600	-76844	LOC114675161	U6 spliceosomal RNA
Brain	Hippocampus	RvO	7	125681739	125683013	1275	15	-0.315564	-4.62995	0.00964199	Hypomethylated	-10				TRUE	Intron	ENSMMUG00000011945	26243	WDR89	WD repeat domain 89
Brain	Hippocampus	RvO	18	16789143	16789563	421	5	0.419823	4.62936	0.00965499	Hypermethylated	13		TRUE			Promoter	ENSMMUG00000059194	-2526	BCL2	BCL2 apoptosis regulator
Brain	Hippocampus	RvO	7	37111420	37112357	938	13	-0.37671	-4.62908	0.00965899	Hypomethylated	-12				TRUE	Intron	ENSMMUG00000049749	13892
Brain	Hippocampus	RvO	13	85802783	85803854	1072	9	-0.5417	-4.62904	0.00965999	Hypomethylated	-17				TRUE	Intron	ENSMMUG00000059399	15305
Brain	Hippocampus	RvO	9	124387978	124388580	603	14	-0.32042	-4.62894	0.00966099	Hypomethylated	-10				TRUE	Distal Intergenic	ENSMMUG00000056443	19164
Brain	Hippocampus	RvO	6	153896702	153898412	1711	14	0.352211	4.62813	0.00967999	Hypermethylated	11				TRUE	Intron	ENSMMUG00000004581	146552	SGCD	sarcoglycan delta
Brain	Hippocampus	RvO	4	135465824	135466273	450	12	-0.347484	-4.62791	0.00968399	Hypomethylated	-11			TRUE		Intron	ENSMMUG00000023046	116394	GRM4	glutamate metabotropic receptor 4
Brain	Hippocampus	RvO	17	9923759	9924229	471	8	0.475222	4.62754	0.00969599	Hypermethylated	15				TRUE	Distal Intergenic	ENSMMUG00000013346	-31988	MEDAG	mesenteric estrogen dependent adipogenesis
Brain	Hippocampus	RvO	X	7565379	7565752	374	10	0.464447	4.62751	0.00969599	Hypermethylated	15				TRUE	Distal Intergenic	ENSMMUG00000056503	43992
Brain	Hippocampus	RvO	3	94263261	94263900	640	13	0.397677	4.62702	0.00970099	Hypermethylated	13		TRUE	TRUE		Promoter	ENSMMUG00000003722	-1843	SP8	Sp8 transcription factor
Brain	Hippocampus	RvO	14	5944458	5944854	397	14	0.406586	4.62691	0.00970199	Hypermethylated	13				TRUE	Intron	ENSMMUG00000001780	14486	CPT1A	carnitine palmitoyltransferase 1A
Brain	Hippocampus	RvO	13	29428708	29429701	994	6	-0.484206	-4.62689	0.00970199	Hypomethylated	-15				TRUE	Distal Intergenic	ENSMMUG00000050997	-17061
Brain	Hippocampus	RvO	1	162277918	162278788	871	19	0.34192	4.62686	0.00970399	Hypermethylated	11				TRUE	Promoter	ENSMMUG00000064155	1825
Brain	Hippocampus	RvO	X	40829267	40830014	748	14	-0.465693	-4.62679	0.00970399	Hypomethylated	-15				TRUE	Distal Intergenic	ENSMMUG00000056705	96969
Brain	Hippocampus	RvO	8	58723600	58724132	533	8	-0.325917	-4.62673	0.00970399	Hypomethylated	-10				TRUE	Intron	ENSMMUG00000055289	74951	FAM110B	family with sequence similarity 110 member B
Brain	Hippocampus	RvO	5	5327390	5327670	281	8	-0.382192	-4.62672	0.00970399	Hypomethylated	-12				TRUE	Intron	ENSMMUG00000022416	443624	SORCS2	sortilin related VPS10 domain containing receptor 2
Brain	Hippocampus	RvO	1	159586777	159588382	1606	35	-0.235615	-4.62661	0.00970399	Hypomethylated	-7				TRUE	Exon	ENSMMUG00000018566	116917	JAK1	Janus kinase 1
Brain	Hippocampus	RvO	5	185242108	185242433	326	30	-0.323237	-4.6266	0.00970399	Hypomethylated	-10	TRUE	TRUE			Distal Intergenic	ENSMMUG00000050465	-7237	ZFP42	ZFP42 zinc finger protein
Brain	Hippocampus	RvO	2	89098215	89098780	566	14	-0.406476	-4.62509	0.00973399	Hypomethylated	-13				TRUE	Exon	ENSMMUG00000008070	110547	KLHL24	kelch like family member 24
Brain	Hippocampus	RvO	7	135551537	135551896	360	18	-0.346609	-4.62492	0.00973999	Hypomethylated	-11				TRUE	Intron	ENSMMUG00000020196	44425	NUMB	NUMB endocytic adaptor protein
Brain	Hippocampus	RvO	9	14215576	14216084	509	7	0.453392	4.62458	0.00974799	Hypermethylated	14				TRUE	Distal Intergenic	ENSMMUG00000005601	-37802	OPTN	optineurin
Brain	Hippocampus	RvO	X	73474344	73475924	1581	11	0.522364	4.62433	0.00974899	Hypermethylated	17				TRUE	Distal Intergenic	ENSMMUG00000027122	136660	MIR384	microRNA mir-384
Brain	Hippocampus	RvO	18	67492531	67493134	604	13	-0.517902	-4.62408	0.00975499	Hypomethylated	-16				TRUE	Intron	ENSMMUG00000016302	17189	L3MBTL4	L3MBTL histone methyl-lysine binding protein 4
Brain	Hippocampus	RvO	8	91632300	91633314	1015	5	0.388845	4.624	0.00975499	Hypermethylated	12				TRUE	Promoter	ENSMMUG00000019481	2030	SLC26A7	solute carrier family 26 member 7
Brain	Hippocampus	RvO	1	184330049	184330957	909	9	0.422003	4.62388	0.00975599	Hypermethylated	13				TRUE	Exon	ENSMMUG00000032180	78042	RLF	RLF zinc finger
Brain	Hippocampus	RvO	1	136824285	136824775	491	6	0.468347	4.62373	0.00975899	Hypermethylated	15				TRUE	Distal Intergenic	ENSMMUG00000059697	70405
Brain	Hippocampus	RvO	14	87399819	87400883	1065	7	0.365864	4.62366	0.00976099	Hypermethylated	12				TRUE	Intron	ENSMMUG00000004503	27207	PANX1	pannexin 1
Brain	Hippocampus	RvO	15	100289075	100289882	808	8	0.54535	4.62356	0.00976399	Hypermethylated	17			TRUE	TRUE	Intron	ENSMMUG00000023117	298401	NTRK2	neurotrophic receptor tyrosine kinase 2
Brain	Hippocampus	RvO	16	37421933	37422560	628	12	-0.321196	-4.62288	0.00977799	Hypomethylated	-10				TRUE	Exon	ENSMMUG00000062501	53467	YPEL2	yippee like 2
Brain	Hippocampus	RvO	18	56719077	56719638	562	12	0.293589	4.62205	0.00978999	Hypermethylated	9				TRUE	Distal Intergenic	ENSMMUG00000038139	86527
Brain	Hippocampus	RvO	9	125294843	125295158	316	8	-0.505882	-4.62201	0.00979099	Hypomethylated	-16				TRUE	Distal Intergenic	ENSMMUG00000056268	-19813
Brain	Hippocampus	RvO	12	118515153	118516811	1659	19	-0.255631	-4.62184	0.00979099	Hypomethylated	-8				TRUE	Intron	ENSMMUG00000011769	37731	PSMD1	proteasome 26S subunit, non-ATPase 1
Brain	Hippocampus	RvO	8	42399945	42400830	886	15	-0.274181	-4.62159	0.00979499	Hypomethylated	-9				TRUE	Intron	ENSMMUG00000014726	72901	ANK1	ankyrin 1
Brain	Hippocampus	RvO	12	84848073	84848405	333	8	-0.472617	-4.62143	0.00979999	Hypomethylated	-15				TRUE	Intron	ENSMMUG00000023811	24764	BOLL	boule homolog, RNA binding protein
Brain	Hippocampus	RvO	3	4898264	4898966	703	44	-0.488133	-4.62109	0.00980599	Hypomethylated	-16	TRUE	TRUE			Distal Intergenic	ENSMMUG00000018043	-13525	RIPK4	receptor interacting serine/threonine kinase 4
Brain	Hippocampus	RvO	14	116993294	116994159	866	8	-0.456219	-4.62102	0.00980599	Hypomethylated	-15				TRUE	Distal Intergenic	ENSMMUG00000015425	-23249	LOC715199	putative olfactory receptor 10D3
Brain	Hippocampus	RvO	X	57427648	57434604	6957	29	0.365022	4.62078	0.00981099	Hypermethylated	12				TRUE	Distal Intergenic	ENSMMUG00000004894	-4443
Brain	Hippocampus	RvO	3	27993279	27994475	1197	7	0.503469	4.62073	0.00981199	Hypermethylated	16				TRUE	Distal Intergenic	ENSMMUG00000044458	67389
Brain	Hippocampus	RvO	18	35884448	35885119	672	5	0.561459	4.6207	0.00981199	Hypermethylated	18				TRUE	Intron	ENSMMUG00000017246	89074	LOXHD1	lipoxygenase homology PLAT domains 1
Brain	Hippocampus	RvO	3	35564795	35565165	371	14	-0.33225	-4.62005	0.00982499	Hypomethylated	-11				TRUE	Distal Intergenic	ENSMMUG00000019181	34642
Brain	Hippocampus	RvO	1	150422373	150423225	853	7	-0.518101	-4.61988	0.00982599	Hypomethylated	-16				TRUE	Distal Intergenic	ENSMMUG00000055311	-101243
Brain	Hippocampus	RvO	X	86666945	86668611	1667	8	-0.451695	-4.61981	0.00982599	Hypomethylated	-14				TRUE	Distal Intergenic	ENSMMUG00000009258	-64148	TGIF2LX	TGFB induced factor homeobox 2 like X-linked
Brain	Hippocampus	RvO	X	53294040	53299022	4983	32	0.302231	4.61972	0.00982799	Hypermethylated	10				TRUE	Exon	ENSMMUG00000006362	117581	HUWE1	HECT, UBA and WWE domain containing E3 ubiquitin protein ligase 1
Brain	Hippocampus	RvO	X	10751391	10751753	363	13	0.371395	4.61898	0.00984199	Hypermethylated	12				TRUE	Exon	ENSMMUG00000003896	539333	ARHGAP6	Rho GTPase activating protein 6
Brain	Hippocampus	RvO	16	36054529	36055001	473	12	-0.359875	-4.61869	0.00984799	Hypomethylated	-11				TRUE	Distal Intergenic	ENSMMUG00000058639	-18584
Brain	Hippocampus	RvO	16	76140721	76141258	538	19	0.367866	4.61829	0.00985199	Hypermethylated	12	TRUE	TRUE			Distal Intergenic	ENSMMUG00000016417	-18755	CBX8	chromobox 8
Brain	Hippocampus	RvO	6	55338729	55339265	537	18	0.697665	4.6182	0.00985399	Hypermethylated	22				TRUE	Distal Intergenic	ENSMMUG00000012389	-62972	MIER3	MIER family member 3
Brain	Hippocampus	RvO	9	21439970	21440560	591	9	0.27558	4.61737	0.00986599	Hypermethylated	9				TRUE	Distal Intergenic	ENSMMUG00000062374	130430
Brain	Hippocampus	RvO	12	80782685	80783018	334	8	0.32608	4.6173	0.00986699	Hypermethylated	10				TRUE	Distal Intergenic	ENSMMUG00000047216	269496
Brain	Hippocampus	RvO	5	185549006	185549477	472	35	-0.235527	-4.61728	0.00986699	Hypomethylated	-7	TRUE				Exon	ENSMMUG00000060842	6577
Brain	Hippocampus	RvO	5	155970093	155970578	486	6	0.34715	4.61706	0.00987099	Hypermethylated	11				TRUE	Distal Intergenic	ENSMMUG00000027360	-55041	LOC114678632	U4 spliceosomal RNA
Brain	Hippocampus	RvO	1	177925919	177926641	723	18	-0.360512	-4.61686	0.00987499	Hypomethylated	-11				TRUE	Distal Intergenic	ENSMMUG00000014634	-31019	DMBX1	diencephalon/mesencephalon homeobox 1
Brain	Hippocampus	RvO	11	128912065	128912305	241	14	0.321987	4.61664	0.00987799	Hypermethylated	10				TRUE	Distal Intergenic	ENSMMUG00000053879	-51587
Brain	Hippocampus	RvO	14	36318643	36319347	705	8	-0.48907	-4.61653	0.00988099	Hypomethylated	-16				TRUE	Distal Intergenic	ENSMMUG00000061669	-436589	LOC114672460	U6 spliceosomal RNA
Brain	Hippocampus	RvO	19	36807872	36808659	788	66	0.29061	4.61642	0.00988299	Hypermethylated	9	TRUE	TRUE			Distal Intergenic	ENSMMUG00000028776	16274	ZNF793	zinc finger protein 793
Brain	Hippocampus	RvO	14	17833684	17834607	924	18	-0.33595	-4.61641	0.00988299	Hypomethylated	-11				TRUE	Distal Intergenic	ENSMMUG00000057752	-28975
Brain	Hippocampus	RvO	6	123967675	123967880	206	7	0.39206	4.61606	0.00988599	Hypermethylated	12				TRUE	Intron	ENSMMUG00000007899	120612	GRAMD2B	GRAM domain containing 2B
Brain	Hippocampus	RvO	3	753799	754430	632	14	-0.391629	-4.61587	0.00988899	Hypomethylated	-12				TRUE	Distal Intergenic	ENSMMUG00000049632	13844
Brain	Hippocampus	RvO	2	15962139	15962366	228	5	-0.350337	-4.61585	0.00988899	Hypomethylated	-11				TRUE	Intron	ENSMMUG00000008610	247570	OSBPL10	oxysterol binding protein like 10
Brain	Hippocampus	RvO	1	135193512	135194081	570	14	0.389916	4.61584	0.00988899	Hypermethylated	12				TRUE	Intron	ENSMMUG00000000663	9647	GBP7	guanylate binding protein 7
Brain	Hippocampus	RvO	6	137550973	137552164	1192	15	0.316722	4.61548	0.00989299	Hypermethylated	10				TRUE	Intron	ENSMMUG00000003279	149227	PFDN1	prefoldin subunit 1
Brain	Hippocampus	RvO	1	180569595	180570312	718	12	-0.340526	-4.61546	0.00989399	Hypomethylated	-11				TRUE	Intron	ENSMMUG00000015555	183383	ST3GAL3	ST3 beta-galactoside alpha-2,3-sialyltransferase 3
Brain	Hippocampus	RvO	16	895434	896581	1148	44	-0.369023	-4.61534	0.00989899	Hypomethylated	-12				TRUE	Intron	ENSMMUG00000008130	192947	ABR	ABR activator of RhoGEF and GTPase
Brain	Hippocampus	RvO	6	135301811	135303259	1449	21	-0.290199	-4.61504	0.00990099	Hypomethylated	-9				TRUE	Intron	ENSMMUG00000016357	31129	PKD2L2	polycystin 2 like 2, transient receptor potential cation channel
Brain	Hippocampus	RvO	3	181592257	181592496	240	8	-0.406908	-4.61432	0.00991299	Hypomethylated	-13				TRUE	Distal Intergenic	ENSMMUG00000007351	-53753	RBM33	RNA binding motif protein 33
Brain	Hippocampus	RvO	12	114167859	114168616	758	18	-0.306367	-4.61418	0.00991599	Hypomethylated	-10				TRUE	Distal Intergenic	ENSMMUG00000064043	-18683
Brain	Hippocampus	RvO	6	151611184	151611235	52	5	-0.435663	-4.61405	0.00991899	Hypomethylated	-14				TRUE	Intron	ENSMMUG00000010615	14690	GALNT10	polypeptide N-acetylgalactosaminyltransferase 10
Brain	Hippocampus	RvO	8	3226744	3227345	602	12	-0.390544	-4.61386	0.00992099	Hypomethylated	-12				TRUE	Distal Intergenic	ENSMMUG00000061745	-62477
Brain	Hippocampus	RvO	20	37692273	37692809	537	12	0.492766	4.61291	0.00993699	Hypermethylated	16				TRUE	Intron	ENSMMUG00000019868	43407	NKD1	NKD inhibitor of WNT signaling pathway 1
Brain	Hippocampus	RvO	X	50008455	50008731	277	11	-0.502755	-4.6127	0.00993999	Hypomethylated	-16				TRUE	Promoter	ENSMMUG00000045093	218	CCNB3	cyclin B3
Brain	Hippocampus	RvO	X	39918254	39918712	459	10	0.614592	4.61264	0.00993999	Hypermethylated	20		TRUE			Intron	ENSMMUG00000005292	61400	BCOR	BCL6 corepressor
Brain	Hippocampus	RvO	11	17013161	17013721	561	13	0.344387	4.61192	0.00995099	Hypermethylated	11				TRUE	Distal Intergenic	ENSMMUG00000055093	70991	LOC114671126	U6 spliceosomal RNA
Brain	Hippocampus	RvO	5	154291453	154292289	837	6	-0.405202	-4.61184	0.00995399	Hypomethylated	-13				TRUE	Intron	ENSMMUG00000049969	17225
Brain	Hippocampus	RvO	7	15980502	15981079	578	14	-0.461201	-4.61165	0.00995499	Hypomethylated	-15		TRUE			Promoter	ENSMMUG00000006035	655	THBS1	thrombospondin 1
Brain	Hippocampus	RvO	5	13306491	13306786	296	5	0.31852	4.61152	0.00995899	Hypermethylated	10				TRUE	Distal Intergenic	ENSMMUG00000042506	28690
Brain	Hippocampus	RvO	4	374511	375039	529	23	-0.300954	-4.61132	0.00996199	Hypomethylated	-10				TRUE	Distal Intergenic	ENSMMUG00000058929	-3483
Brain	Hippocampus	RvO	3	25147913	25148875	963	8	0.55293	4.61121	0.00996299	Hypermethylated	18				TRUE	Distal Intergenic	ENSMMUG00000062928	-373315
Brain	Hippocampus	RvO	20	12286089	12286598	510	13	-0.37429	-4.61101	0.00996599	Hypomethylated	-12				TRUE	Intron	ENSMMUG00000022897	335052	SNX29	sorting nexin 29
Brain	Hippocampus	RvO	12	69233478	69234166	689	6	0.527753	4.61101	0.00996599	Hypermethylated	17				TRUE	Distal Intergenic	ENSMMUG00000001163	110184	PDE1A	phosphodiesterase 1A
Brain	Hippocampus	RvO	1	191342274	191342841	568	15	-0.344446	-4.61063	0.00997299	Hypomethylated	-11				TRUE	3' UTR	ENSMMUG00000003267	40815	ZNF362	zinc finger protein 362
Brain	Hippocampus	RvO	13	93064405	93064772	368	9	-0.370643	-4.61032	0.00997899	Hypomethylated	-12				TRUE	Promoter	ENSMMUG00000053515	2210
Brain	Hippocampus	RvO	1	104405384	104405827	444	8	0.454471	4.61007	0.00998599	Hypermethylated	14				TRUE	Distal Intergenic	ENSMMUG00000052610	-20565	NBPF7	NBPF member 7
Brain	Hippocampus	RvO	7	22719733	22720646	914	12	0.333937	4.60976	0.00998799	Hypermethylated	11				TRUE	Distal Intergenic	ENSMMUG00000035755	48314	LOC114680036	small nucleolar RNA SNORD11
Brain	Hippocampus	RvO	4	157465396	157466037	642	5	-0.466874	-4.60967	0.00998899	Hypomethylated	-15				TRUE	Distal Intergenic	ENSMMUG00000055472	-178289
Brain	Hippocampus	RvO	8	7759652	7762190	2539	24	-0.358161	-4.60938	0.00999399	Hypomethylated	-11				TRUE	Distal Intergenic	ENSMMUG00000018517	-26632	DEFA1B	defensin alpha 1B
Brain	Hippocampus	RvO	11	55287157	55287634	478	9	-0.412246	-4.60935	0.00999399	Hypomethylated	-13		TRUE			3' UTR	ENSMMUG00000013228	6287	BLOC1S1	biogenesis of lysosomal organelles complex 1 subunit 1
Brain	Hippocampus	RvO	19	18433054	18433252	199	9	0.489564	4.60905	0.00999899	Hypermethylated	16				TRUE	Intron	ENSMMUG00000023286	31521	UPF1	UPF1 RNA helicase and ATPase
Brain	Hippocampus	RvO	20	74121236	74121883	648	10	0.43139	4.60903	0.00999899	Hypermethylated	14				TRUE	Distal Intergenic	ENSMMUG00000054493	46772
Brain	Hippocampus	RvO	1	218430444	218431124	681	16	-0.471213	-4.60901	0.00999899	Hypomethylated	-15				TRUE	3' UTR	ENSMMUG00000016837	108712	KCNAB2	potassium voltage-gated channel subfamily A regulatory beta subunit 2
Brain	Hippocampus	RvO	2	58786936	58788133	1198	10	0.471518	4.60833	0.010017	Hypermethylated	15				TRUE	Intron	ENSMMUG00000016968	364210	KCNAB1	potassium voltage-gated channel subfamily A member regulatory beta subunit 1
Brain	Hippocampus	RvO	1	202379203	202379892	690	8	0.396016	4.60826	0.010018	Hypermethylated	13				TRUE	Distal Intergenic	ENSMMUG00000018618	-49497	ZBTB40	zinc finger and BTB domain containing 40
Brain	Hippocampus	RvO	8	31012925	31013719	795	15	-0.375565	-4.60826	0.010018	Hypomethylated	-12		TRUE	TRUE		Exon	ENSMMUG00000039030	23258	GSR	glutathione-disulfide reductase
Brain	Hippocampus	RvO	1	90615716	90617137	1422	8	0.475297	4.60802	0.010018	Hypermethylated	15				TRUE	Exon	ENSMMUG00000021854	19847	COPA	COPI coat complex subunit alpha
Brain	Hippocampus	RvO	5	119629821	119631019	1199	7	0.476558	4.60702	0.01004	Hypermethylated	15		TRUE			Promoter	ENSMMUG00000009816	-958	EXOSC9	exosome component 9
Brain	Hippocampus	RvO	9	62720143	62720516	374	15	-0.365257	-4.60653	0.010048	Hypomethylated	-12				TRUE	Promoter	ENSMMUG00000020221	1836	DUSP29	dual specificity phosphatase 29
Brain	Hippocampus	RvO	12	35741417	35742097	681	8	0.403886	4.60599	0.010059	Hypermethylated	13				TRUE	Distal Intergenic	ENSMMUG00000054591	-39672
Brain	Hippocampus	RvO	19	33990126	33990923	798	12	-0.371926	-4.60575	0.010062	Hypomethylated	-12		TRUE			Promoter	ENSMMUG00000044736	-837	WTIP	WT1 interacting protein
Brain	Hippocampus	RvO	5	149321219	149322022	804	7	0.478404	4.60544	0.010066	Hypermethylated	15				TRUE	Distal Intergenic	ENSMMUG00000011048	86444	GATB	glutamyl-tRNA amidotransferase subunit B
Brain	Hippocampus	RvO	7	163207109	163208100	992	11	0.284459	4.60543	0.010066	Hypermethylated	9				TRUE	Promoter	ENSMMUG00000026081	0	LOC114679966	small nucleolar RNA SNORD113/SNORD114 family
Brain	Hippocampus	RvO	17	6518427	6518854	428	6	-0.545138	-4.60533	0.010069	Hypomethylated	-17				TRUE	Intron	ENSMMUG00000064791	41543
Brain	Hippocampus	RvO	3	2373001	2373507	507	14	-0.316256	-4.60503	0.010075	Hypomethylated	-10				TRUE	Intron	ENSMMUG00000004175	7190	TRPM2	transient receptor potential cation channel subfamily M member 2
Brain	Hippocampus	RvO	7	80993307	80994091	785	8	0.511332	4.60484	0.010078	Hypermethylated	16				TRUE	Intron	ENSMMUG00000000278	38579	TARS3	threonyl-tRNA synthetase 3
Brain	Hippocampus	RvO	5	183162948	183164431	1484	9	-0.48381	-4.60482	0.01008	Hypomethylated	-15		TRUE	TRUE		Intron	ENSMMUG00000015733	79022	SORBS2	sorbin and SH3 domain containing 2
Brain	Hippocampus	RvO	1	44266587	44270514	3928	26	0.265051	4.60465	0.010083	Hypermethylated	8				TRUE	Distal Intergenic	ENSMMUG00000061865	-130292
Brain	Hippocampus	RvO	18	56758152	56759012	861	11	-0.31544	-4.60461	0.010086	Hypomethylated	-10				TRUE	Distal Intergenic	ENSMMUG00000038139	125602
Brain	Hippocampus	RvO	17	92631169	92631357	189	6	-0.462323	-4.6046	0.010087	Hypomethylated	-15				TRUE	Intron	ENSMMUG00000013138	146991	ARHGEF7	Rho guanine nucleotide exchange factor 7
Brain	Hippocampus	RvO	16	32326820	32327297	478	12	-0.345967	-4.60452	0.010087	Hypomethylated	-11				TRUE	Distal Intergenic	ENSMMUG00000045883	15383	CCL16	C-C motif chemokine ligand 16
Brain	Hippocampus	RvO	12	46185778	46186345	568	8	-0.325062	-4.60424	0.010098	Hypomethylated	-10				TRUE	Intron	ENSMMUG00000006180	179606	TANC1	tetratricopeptide repeat, ankyrin repeat and coiled-coil containing 1
Brain	Hippocampus	RvO	11	4731200	4731703	504	11	-0.440958	-4.60422	0.010098	Hypomethylated	-14				TRUE	Intron	ENSMMUG00000020812	6880	AKAP3	A-kinase anchoring protein 3
