## Supplementary Table 1 for "Multi-omic brain and behavioral correlates of cell-free fetal DNA methylation in macaque maternal obesity models" (part 10 of 22)

### Sheet: Sheet 1 (continued)
Source	Sampling	Contrast	chr	start	end	width	CpGs	betaCoefficient	statistic	p.value	direction	difference	CpG.Island	CpG.Shore	CpG.Shelf	Open.Sea	annotation	geneId	distanceToTSS	geneSymbol	gene
Brain	Hippocampus	RvO	17	28839546	28839966	421	6	0.501926	4.6039	0.010104	Hypermethylated	16				TRUE	Distal Intergenic	ENSMMUG00000062953	56078
Brain	Hippocampus	RvO	7	127877754	127879173	1420	8	0.385086	4.60355	0.010111	Hypermethylated	12				TRUE	Promoter	ENSMMUG00000064786	-786
Brain	Hippocampus	RvO	7	154582201	154582720	520	12	-0.360203	-4.60345	0.010111	Hypomethylated	-11				TRUE	Intron	ENSMMUG00000013960	107101	SLC24A4	solute carrier family 24 member 4
Brain	Hippocampus	RvO	12	22957917	22958791	875	11	-0.435143	-4.60326	0.010113	Hypomethylated	-14				TRUE	Distal Intergenic	ENSMMUG00000058236	52187
Brain	Hippocampus	RvO	20	32757711	32758485	775	5	0.450873	4.6029	0.010122	Hypermethylated	14				TRUE	Distal Intergenic	ENSMMUG00000059526	132173
Brain	Hippocampus	RvO	18	8541294	8542755	1462	17	0.260165	4.60272	0.010127	Hypermethylated	8				TRUE	Distal Intergenic	ENSMMUG00000052088	219918
Brain	Hippocampus	RvO	X	48827752	48828151	400	30	0.426518	4.60269	0.010128	Hypermethylated	14	TRUE				Promoter	ENSMMUG00000016467	-1722	ERAS	ES cell expressed Ras
Brain	Hippocampus	RvO	6	119993493	119994608	1116	7	0.476943	4.60198	0.010146	Hypermethylated	15				TRUE	Intron	ENSMMUG00000009997	142718	SNCAIP	synuclein alpha interacting protein
Brain	Hippocampus	RvO	12	122458119	122458751	633	18	-0.426632	-4.60194	0.010147	Hypomethylated	-14		TRUE	TRUE		Intron	ENSMMUG00000013808	93821	SH3BP4	SH3 domain binding protein 4
Brain	Hippocampus	RvO	20	11049271	11050091	821	15	0.359054	4.60163	0.01015	Hypermethylated	11				TRUE	Intron	ENSMMUG00000006515	141858	CLEC16A	C-type lectin domain containing 16A
Brain	Hippocampus	RvO	X	43939053	43943167	4115	25	0.337175	4.60142	0.010155	Hypermethylated	11			TRUE	TRUE	Distal Intergenic	ENSMMUG00000018001	-44846	NDP	norrin cystine knot growth factor NDP
Brain	Hippocampus	RvO	15	91909938	91910631	694	9	-0.382487	-4.60045	0.010176	Hypomethylated	-12				TRUE	Exon	ENSMMUG00000054483	37679
Brain	Hippocampus	RvO	14	8668110	8668514	405	24	-0.342303	-4.60042	0.010176	Hypomethylated	-11		TRUE			Promoter	ENSMMUG00000008651	-138	FIBP	FGF1 intracellular binding protein
Brain	Hippocampus	RvO	10	54456780	54457042	263	5	-0.7697	-4.6004	0.010177	Hypomethylated	-25				TRUE	Distal Intergenic	ENSMMUG00000057059	24103
Brain	Hippocampus	RvO	19	47717957	47718639	683	16	-0.386762	-4.60021	0.01018	Hypomethylated	-12			TRUE	TRUE	Intron	ENSMMUG00000019356	11174	BICRA	BRD4 interacting chromatin remodeling complex associated protein
Brain	Hippocampus	RvO	15	13571268	13571439	172	10	0.479831	4.6	0.010185	Hypermethylated	15				TRUE	Intron	ENSMMUG00000023495	131767	RALGPS1	Ral GEF with PH domain and SH3 binding motif 1
Brain	Hippocampus	RvO	16	69851145	69852020	876	10	-0.428443	-4.59997	0.010186	Hypomethylated	-14				TRUE	Intron	ENSMMUG00000019970	112304	SDK2	sidekick cell adhesion molecule 2
Brain	Hippocampus	RvO	20	49419582	49420418	837	10	0.343059	4.59994	0.010186	Hypermethylated	11				TRUE	Distal Intergenic	ENSMMUG00000052141	98322
Brain	Hippocampus	RvO	2	152022087	152023542	1456	9	0.37223	4.59979	0.010189	Hypermethylated	12				TRUE	Intron	ENSMMUG00000003851	248399	KALRN	kalirin RhoGEF kinase
Brain	Hippocampus	RvO	17	16294504	16295459	956	15	0.33623	4.5995	0.010197	Hypermethylated	11				TRUE	Distal Intergenic	ENSMMUG00000055953	101695
Brain	Hippocampus	RvO	2	89428245	89428542	298	7	0.386184	4.59906	0.010207	Hypermethylated	12			TRUE		Promoter	ENSMMUG00000006562	2674	EIF2B5	eukaryotic translation initiation factor 2B subunit epsilon
Brain	Hippocampus	RvO	12	123691363	123693642	2280	12	-0.409359	-4.59901	0.010207	Hypomethylated	-13				TRUE	Distal Intergenic	ENSMMUG00000005911	-101799	GBX2	gastrulation brain homeobox 2
Brain	Hippocampus	RvO	3	2020059	2021545	1487	15	-0.37217	-4.59839	0.010218	Hypomethylated	-12		TRUE	TRUE		Intron	ENSMMUG00000022556	5873	UBE2G2	ubiquitin conjugating enzyme E2 G2
Brain	Hippocampus	RvO	8	134681078	134681293	216	8	0.522216	4.59796	0.010224	Hypermethylated	17				TRUE	Distal Intergenic	ENSMMUG00000004918	238439	ZFAT	zinc finger and AT-hook domain containing
Brain	Hippocampus	RvO	1	19946725	19947327	603	9	-0.54525	-4.59724	0.010241	Hypomethylated	-17				TRUE	Distal Intergenic	ENSMMUG00000031107	4364	LOC695277	cytochrome c oxidase assembly factor 3 homolog, mitochondrial
Brain	Hippocampus	RvO	4	106044131	106045817	1687	8	-0.473481	-4.59716	0.010242	Hypomethylated	-15				TRUE	Promoter	ENSMMUG00000036228	-2145	LOC114677855	U7 small nuclear RNA
Brain	Hippocampus	RvO	8	13429144	13429818	675	12	-0.455573	-4.59714	0.010243	Hypomethylated	-15				TRUE	Intron	ENSMMUG00000015144	126967	DLC1	DLC1 Rho GTPase activating protein
Brain	Hippocampus	RvO	11	130688290	130689757	1468	26	0.310409	4.59704	0.010244	Hypermethylated	10				TRUE	Distal Intergenic	ENSMMUG00000020926	-5444	STX2	syntaxin 2
Brain	Hippocampus	RvO	12	17052129	17053176	1048	10	-0.437896	-4.5968	0.010253	Hypomethylated	-14				TRUE	Distal Intergenic	ENSMMUG00000062179	-29065
Brain	Hippocampus	RvO	7	111710135	111710887	753	11	-0.562929	-4.59657	0.010258	Hypomethylated	-18				TRUE	Distal Intergenic	ENSMMUG00000029367	66226	RPS29	ribosomal protein S29
Brain	Hippocampus	RvO	9	62964852	62966291	1440	15	-0.269808	-4.59646	0.010258	Hypomethylated	-9		TRUE	TRUE		Promoter	ENSMMUG00000023488	-2697	KAT6B	lysine acetyltransferase 6B
Brain	Hippocampus	RvO	7	166703237	166703479	243	18	0.304883	4.59635	0.010259	Hypermethylated	10				TRUE	Distal Intergenic	ENSMMUG00000035244	12194	LOC114679752	U6 spliceosomal RNA
Brain	Hippocampus	RvO	1	42771855	42772538	684	11	0.414087	4.59631	0.01026	Hypermethylated	13				TRUE	Distal Intergenic	ENSMMUG00000025514	94266
Brain	Hippocampus	RvO	19	557967	558312	346	17	0.483231	4.59574	0.010266	Hypermethylated	15		TRUE			Distal Intergenic	ENSMMUG00000016450	-7786	PTBP1	polypyrimidine tract binding protein 1
Brain	Hippocampus	RvO	18	6670499	6671550	1052	12	-0.29998	-4.59571	0.010268	Hypomethylated	-10				TRUE	Distal Intergenic	ENSMMUG00000056477	-20109
Brain	Hippocampus	RvO	10	86976909	86977052	144	6	-0.506327	-4.5956	0.010273	Hypomethylated	-16				TRUE	Intron	ENSMMUG00000000918	24971	ATP9A	ATPase phospholipid transporting 9A (putative)
Brain	Hippocampus	RvO	11	29159843	29160276	434	12	-0.301041	-4.59427	0.010304	Hypomethylated	-10				TRUE	Distal Intergenic	ENSMMUG00000021742	66443	KLHL42	kelch like family member 42
Brain	Hippocampus	RvO	X	103548620	103549022	403	7	0.525273	4.59392	0.010314	Hypermethylated	17				TRUE	Intron	ENSMMUG00000021412	67961	RNF128	ring finger protein 128
Brain	Hippocampus	RvO	7	56734893	56735519	627	37	-0.212569	-4.5935	0.010322	Hypomethylated	-7	TRUE	TRUE			Downstream	ENSMMUG00000044720	6644
Brain	Hippocampus	RvO	14	70459920	70460690	771	8	0.317886	4.59333	0.010327	Hypermethylated	10				TRUE	5' UTR	ENSMMUG00000001387	206256	PAK1	p21 (RAC1) activated kinase 1
Brain	Hippocampus	RvO	19	47499981	47500712	732	18	-0.308677	-4.59324	0.010329	Hypomethylated	-10			TRUE	TRUE	Promoter	ENSMMUG00000014718	1252	SLC8A2	solute carrier family 8 member A2
Brain	Hippocampus	RvO	6	7381367	7381979	613	11	0.377916	4.59322	0.010331	Hypermethylated	12				TRUE	Intron	ENSMMUG00000018742	102015	ADCY2	adenylate cyclase 2
Brain	Hippocampus	RvO	6	2596669	2597104	436	10	-0.419844	-4.59312	0.010332	Hypomethylated	-13				TRUE	Distal Intergenic	ENSMMUG00000063015	-100401
Brain	Hippocampus	RvO	7	83762746	83764466	1721	16	-0.38234	-4.59298	0.010336	Hypomethylated	-12				TRUE	Promoter	ENSMMUG00000055110	0
Brain	Hippocampus	RvO	10	24371823	24372042	220	11	-0.460987	-4.59273	0.010338	Hypomethylated	-15				TRUE	Distal Intergenic	ENSMMUG00000033280	156320	LOC114670635	U6 spliceosomal RNA
Brain	Hippocampus	RvO	3	135175046	135177958	2913	17	0.306916	4.59222	0.010345	Hypermethylated	10				TRUE	Distal Intergenic	ENSMMUG00000051950	-54345
Brain	Hippocampus	RvO	1	59370443	59370726	284	8	-0.451318	-4.59203	0.010349	Hypomethylated	-14				TRUE	Intron	ENSMMUG00000001923	7632	LMOD1	leiomodin 1
Brain	Hippocampus	RvO	3	107479379	107480524	1146	13	0.429656	4.59195	0.010351	Hypermethylated	14				TRUE	Intron	ENSMMUG00000042110	141224	UMAD1	UBAP1-MVB12-associated (UMA) domain containing 1
Brain	Hippocampus	RvO	16	46486659	46487813	1155	14	0.441439	4.59179	0.010356	Hypermethylated	14				TRUE	Distal Intergenic	ENSMMUG00000056787	26554	TMEM92	transmembrane protein 92
Brain	Hippocampus	RvO	3	1890271	1890781	511	14	0.325783	4.59155	0.01036	Hypermethylated	10				TRUE	Distal Intergenic	ENSMMUG00000048545	-13752	SUMO3	small ubiquitin like modifier 3
Brain	Hippocampus	RvO	1	207456291	207456658	368	32	-0.330418	-4.59149	0.010362	Hypomethylated	-11	TRUE				Distal Intergenic	ENSMMUG00000032238	-9415	PADI4	peptidyl arginine deiminase 4
Brain	Hippocampus	RvO	17	75904440	75904733	294	6	0.564754	4.59133	0.010366	Hypermethylated	18				TRUE	Intron	ENSMMUG00000000529	885263	GPC6	glypican 6
Brain	Hippocampus	RvO	10	98761605	98762247	643	33	-0.347667	-4.59063	0.010385	Hypomethylated	-11	TRUE	TRUE			Promoter	ENSMMUG00000006065	1864	PTK6	protein tyrosine kinase 6
Brain	Hippocampus	RvO	2	178983468	178983635	168	5	-0.322909	-4.59055	0.010389	Hypomethylated	-10				TRUE	Intron	ENSMMUG00000023330	141661	EPHA6	EPH receptor A6
Brain	Hippocampus	RvO	9	125016666	125017092	427	16	0.348117	4.58988	0.010403	Hypermethylated	11				TRUE	Intron	ENSMMUG00000015215	119464	LHPP	phospholysine phosphohistidine inorganic pyrophosphate phosphatase
Brain	Hippocampus	RvO	5	180298862	180299434	573	5	0.514631	4.58967	0.010407	Hypermethylated	16				TRUE	Intron	ENSMMUG00000049036	28442
Brain	Hippocampus	RvO	1	91470643	91471533	891	6	-0.673169	-4.58964	0.010407	Hypomethylated	-21				TRUE	Distal Intergenic	ENSMMUG00000039344	37394
Brain	Hippocampus	RvO	2	158216544	158218135	1592	7	0.652259	4.58947	0.010409	Hypermethylated	21				TRUE	Distal Intergenic	ENSMMUG00000032031	-267503
Brain	Hippocampus	RvO	14	81566589	81568374	1786	5	-0.812193	-4.58921	0.010412	Hypomethylated	-26				TRUE	Distal Intergenic	ENSMMUG00000022139	-117317	CTSC	cathepsin C
Brain	Hippocampus	RvO	1	92011916	92012437	522	5	0.430296	4.58913	0.010412	Hypermethylated	14				TRUE	Exon	ENSMMUG00000004488	10327	PYHIN1	pyrin and HIN domain family member 1
Brain	Hippocampus	RvO	19	41450834	41451341	508	17	-0.426785	-4.58911	0.010413	Hypomethylated	-14				TRUE	Exon	ENSMMUG00000012174	19798	CIC	capicua transcriptional repressor
Brain	Hippocampus	RvO	6	53290665	53290839	175	8	0.369764	4.58856	0.010428	Hypermethylated	12				TRUE	3' UTR	ENSMMUG00000020169	6582	ESM1	endothelial cell specific molecule 1
Brain	Hippocampus	RvO	12	52622925	52624680	1756	9	-0.4236	-4.58814	0.010432	Hypomethylated	-13				TRUE	Distal Intergenic	ENSMMUG00000008393	-20815	CSRNP3	cysteine and serine rich nuclear protein 3
Brain	Hippocampus	RvO	16	62778290	62778897	608	15	-0.363502	-4.58804	0.010433	Hypomethylated	-12				TRUE	Intron	ENSMMUG00000018378	98703	PRKCA	protein kinase C alpha
Brain	Hippocampus	RvO	20	16792047	16792579	533	10	-0.394563	-4.58798	0.010434	Hypomethylated	-13				TRUE	Intron	ENSMMUG00000017131	43461	XYLT1	xylosyltransferase 1
Brain	Hippocampus	RvO	16	31881318	31882078	761	8	-0.329268	-4.58771	0.010441	Hypomethylated	-10				TRUE	Promoter	ENSMMUG00000060439	-268	SLFN12L	schlafen family member 12 like
Brain	Hippocampus	RvO	6	175260630	175261166	537	36	-0.299286	-4.58727	0.010446	Hypomethylated	-10	TRUE	TRUE			Distal Intergenic	ENSMMUG00000057777	10822	PROP1	PROP paired-like homeobox 1
Brain	Hippocampus	RvO	8	17524620	17524922	303	5	0.418037	4.58724	0.010446	Hypermethylated	13				TRUE	Intron	ENSMMUG00000001878	4960	MTMR7	myotubularin related protein 7
Brain	Hippocampus	RvO	20	33372482	33374816	2335	12	0.371843	4.58718	0.010448	Hypermethylated	12				TRUE	Distal Intergenic	ENSMMUG00000058558	60525
Brain	Hippocampus	RvO	14	18146714	18147170	457	14	-0.434634	-4.58692	0.010451	Hypomethylated	-14				TRUE	Promoter	ENSMMUG00000055816	0
Brain	Hippocampus	RvO	11	3565457	3566116	660	7	-0.587703	-4.58657	0.010456	Hypomethylated	-19				TRUE	Distal Intergenic	ENSMMUG00000049439	8321	MIR7163	microRNA mir-7163
Brain	Hippocampus	RvO	17	6063867	6064335	469	13	-0.442762	-4.58584	0.010476	Hypomethylated	-14				TRUE	Distal Intergenic	ENSMMUG00000060819	32282	GPR12	G protein-coupled receptor 12
Brain	Hippocampus	RvO	5	3539019	3539610	592	18	-0.350247	-4.58582	0.010476	Hypomethylated	-11			TRUE		Intron	ENSMMUG00000007154	132095	RGS12	regulator of G protein signaling 12
Brain	Hippocampus	RvO	11	131058407	131059078	672	16	0.38957	4.58516	0.010491	Hypermethylated	12				TRUE	Distal Intergenic	ENSMMUG00000059540	12632
Brain	Hippocampus	RvO	1	209657664	209658333	670	15	0.399368	4.58508	0.010492	Hypermethylated	13				TRUE	Intron	ENSMMUG00000003987	6372	FHAD1	forkhead associated phosphopeptide binding domain 1
Brain	Hippocampus	RvO	15	42416570	42417297	728	10	-0.467744	-4.58493	0.010492	Hypomethylated	-15				TRUE	Intron	ENSMMUG00000009775	62089	TMEFF1	transmembrane protein with EGF like and two follistatin like domains 1
Brain	Hippocampus	RvO	12	22653807	22653965	159	7	-0.462958	-4.58487	0.010493	Hypomethylated	-15				TRUE	Intron	ENSMMUG00000017081	715429	THSD7B	thrombospondin type 1 domain containing 7B
Brain	Hippocampus	RvO	16	76015912	76016321	410	6	-0.658456	-4.58482	0.010494	Hypomethylated	-21				TRUE	Distal Intergenic	ENSMMUG00000058715	-11223
Brain	Hippocampus	RvO	5	167556453	167562372	5920	78	-0.444049	-4.58464	0.010503	Hypomethylated	-14				TRUE	Distal Intergenic	ENSMMUG00000058866	-16898
Brain	Hippocampus	RvO	12	126861925	126862594	670	17	0.423973	4.58445	0.010506	Hypermethylated	13				TRUE	Promoter	ENSMMUG00000050484	0
Brain	Hippocampus	RvO	17	24093445	24095012	1568	9	-0.560217	-4.58443	0.010506	Hypomethylated	-18				TRUE	Intron	ENSMMUG00000044896	31837	ERICH6B	glutamate rich 6B
Brain	Hippocampus	RvO	14	766204	766820	617	39	-0.266723	-4.58435	0.010507	Hypomethylated	-8	TRUE	TRUE			Promoter	ENSMMUG00000017483	153	EPS8L2	EPS8 like 2
Brain	Hippocampus	RvO	2	11481273	11481944	672	9	-0.701708	-4.5838	0.010514	Hypomethylated	-22				TRUE	Distal Intergenic	ENSMMUG00000054344	-40694
Brain	Hippocampus	RvO	19	39696743	39697431	689	16	-0.3801	-4.58376	0.010514	Hypomethylated	-12				TRUE	Intron	ENSMMUG00000051535	6132
Brain	Hippocampus	RvO	11	122815780	122816094	315	9	-0.489436	-4.58335	0.010527	Hypomethylated	-16				TRUE	Intron	ENSMMUG00000005301	24199	ABCB9	ATP binding cassette subfamily B member 9
Brain	Hippocampus	RvO	17	16697245	16698083	839	18	-0.286776	-4.5833	0.010528	Hypomethylated	-9				TRUE	Distal Intergenic	ENSMMUG00000030786	-12500	TRPC4	transient receptor potential cation channel subfamily C member 4
Brain	Hippocampus	RvO	7	86624056	86624760	705	6	0.658708	4.58327	0.01053	Hypermethylated	21				TRUE	Distal Intergenic	ENSMMUG00000004413	21306	CTSG	cathepsin G
Brain	Hippocampus	RvO	8	120329897	120330950	1054	8	-0.573959	-4.58325	0.01053	Hypomethylated	-18				TRUE	Intron	ENSMMUG00000002594	182888	DEPTOR	DEP domain containing MTOR interacting protein
Brain	Hippocampus	RvO	14	45956584	45957121	538	6	-0.579911	-4.58309	0.010531	Hypomethylated	-18				TRUE	Distal Intergenic	ENSMMUG00000025469	-24454	LOC114672531	small nucleolar RNA SNORA1
Brain	Hippocampus	RvO	17	16140473	16141188	716	9	-0.555943	-4.58307	0.010535	Hypomethylated	-18				TRUE	Distal Intergenic	ENSMMUG00000055953	-51621
Brain	Hippocampus	RvO	2	185632714	185633569	856	7	-0.906454	-4.583	0.010535	Hypomethylated	-29				TRUE	Distal Intergenic	ENSMMUG00000057559	31101
Brain	Hippocampus	RvO	14	34766573	34766821	249	5	-0.392842	-4.58238	0.010554	Hypomethylated	-13				TRUE	Distal Intergenic	ENSMMUG00000017592	-56121	MPPED2	metallophosphoesterase domain containing 2
Brain	Hippocampus	RvO	8	7856587	7857807	1221	7	-0.685827	-4.58124	0.010589	Hypomethylated	-22				TRUE	Distal Intergenic	ENSMMUG00000058176	30779	DEFB4	b-defensin2-like
Brain	Hippocampus	RvO	5	38052825	38053278	454	6	-0.511837	-4.58123	0.010589	Hypomethylated	-16				TRUE	Intron	ENSMMUG00000004471	58644	FAM114A1	family with sequence similarity 114 member A1
Brain	Hippocampus	RvO	11	131424990	131425556	567	12	-0.341707	-4.58078	0.010602	Hypomethylated	-11				TRUE	Distal Intergenic	ENSMMUG00000052182	49085
Brain	Hippocampus	RvO	X	14735141	14736472	1332	13	0.561042	4.58036	0.010608	Hypermethylated	18				TRUE	Distal Intergenic	ENSMMUG00000017842	181407	MOSPD2	motile sperm domain containing 2
Brain	Hippocampus	RvO	8	67203025	67203210	186	5	0.466055	4.58007	0.010614	Hypermethylated	15				TRUE	Distal Intergenic	ENSMMUG00000049278	-51992	LOC114680453	U6 spliceosomal RNA
Brain	Hippocampus	RvO	3	176330719	176331335	617	10	-0.465294	-4.57997	0.010616	Hypomethylated	-15		TRUE			Promoter	ENSMMUG00000039693	-434	ZNF775	zinc finger protein 775
Brain	Hippocampus	RvO	7	58904751	58907559	2809	16	0.402886	4.57989	0.010619	Hypermethylated	13				TRUE	Distal Intergenic	ENSMMUG00000055433	-47278
Brain	Hippocampus	RvO	20	9357601	9357709	109	5	0.75715	4.57981	0.010619	Hypermethylated	24				TRUE	Distal Intergenic	ENSMMUG00000064042	-32870
Brain	Hippocampus	RvO	16	56980504	56981193	690	12	-0.506011	-4.57964	0.010624	Hypomethylated	-16				TRUE	Intron	ENSMMUG00000008199	4989	LOC714675	leucine-rich repeat-containing protein 37A
Brain	Hippocampus	RvO	4	28527900	28528867	968	7	-0.69854	-4.57961	0.010626	Hypomethylated	-22				TRUE	Intron	ENSMMUG00000003134	30717	RNF217	ring finger protein 217
Brain	Hippocampus	RvO	18	74066294	74066632	339	15	0.43706	4.57916	0.010631	Hypermethylated	14				TRUE	Intron	ENSMMUG00000004032	226399	LDLRAD4	low density lipoprotein receptor class A domain containing 4
Brain	Hippocampus	RvO	1	222390930	222391037	108	7	0.47791	4.57907	0.010637	Hypermethylated	15				TRUE	Distal Intergenic	ENSMMUG00000019086	12016	GABRD	gamma-aminobutyric acid type A receptor subunit delta
Brain	Hippocampus	RvO	11	2578525	2579816	1292	33	-0.23801	-4.57838	0.010646	Hypomethylated	-8				TRUE	Exon	ENSMMUG00000012988	438521	CACNA1C	calcium voltage-gated channel subunit alpha1 C
Brain	Hippocampus	RvO	8	141628905	141629091	187	14	-0.397325	-4.57798	0.010653	Hypomethylated	-13	TRUE				Promoter	ENSMMUG00000019392	558	PTP4A3	protein tyrosine phosphatase 4A3
Brain	Hippocampus	RvO	4	104637020	104638669	1650	15	0.415117	4.57776	0.010655	Hypermethylated	13				TRUE	Distal Intergenic	ENSMMUG00000001881	-203162
Brain	Hippocampus	RvO	16	51212067	51213613	1547	28	-0.296888	-4.57773	0.010655	Hypomethylated	-9				TRUE	5' UTR	ENSMMUG00000002931	14194	THRA	thyroid hormone receptor alpha
Brain	Hippocampus	RvO	1	5908945	5909916	972	8	-0.449155	-4.57762	0.010657	Hypomethylated	-14				TRUE	Intron	ENSMMUG00000019914	28861	CEP170	centrosomal protein 170
Brain	Hippocampus	RvO	16	44397941	44399974	2034	23	0.285887	4.57755	0.010658	Hypermethylated	9				TRUE	Distal Intergenic	ENSMMUG00000013737	-209636	CA10	carbonic anhydrase 10
Brain	Hippocampus	RvO	1	218261908	218262157	250	11	-0.504434	-4.57703	0.010667	Hypomethylated	-16			TRUE		3' UTR	ENSMMUG00000004094	134351	ACOT7	acyl-CoA thioesterase 7
Brain	Hippocampus	RvO	17	71340893	71342437	1545	8	-0.431111	-4.57687	0.010671	Hypomethylated	-14				TRUE	Distal Intergenic	ENSMMUG00000054008	-298114
Brain	Hippocampus	RvO	16	49731953	49732783	831	16	-0.354369	-4.57605	0.010693	Hypomethylated	-11			TRUE	TRUE	Distal Intergenic	ENSMMUG00000013378	4998	EPOP	elongin BC and polycomb repressive complex 2 associated protein
Brain	Hippocampus	RvO	20	14741216	14741614	399	5	-0.541039	-4.57566	0.010705	Hypomethylated	-17				TRUE	Distal Intergenic	ENSMMUG00000058571	4487	LOC100425717	dnaJ homolog subfamily C member 17 pseudogene
Brain	Hippocampus	RvO	6	144898525	144899096	572	9	0.385737	4.57559	0.010705	Hypermethylated	12				TRUE	Intron	ENSMMUG00000019291	35337	DPYSL3	dihydropyrimidinase like 3
Brain	Hippocampus	RvO	1	96379585	96381192	1608	26	-0.26623	-4.57497	0.010715	Hypomethylated	-8				TRUE	Distal Intergenic	ENSMMUG00000016093	-21093	ADAR	adenosine deaminase RNA specific
Brain	Hippocampus	RvO	X	57775795	57778302	2508	17	0.481674	4.57446	0.010726	Hypermethylated	15				TRUE	Distal Intergenic	ENSMMUG00000064451	-212434
Brain	Hippocampus	RvO	1	127299378	127301411	2034	16	-0.393999	-4.57415	0.010732	Hypomethylated	-13				TRUE	Intron	ENSMMUG00000062278	33613
Brain	Hippocampus	RvO	11	2303314	2305895	2582	18	-0.242703	-4.57407	0.010732	Hypomethylated	-8				TRUE	Intron	ENSMMUG00000012988	163310	CACNA1C	calcium voltage-gated channel subunit alpha1 C
Brain	Hippocampus	RvO	20	56668826	56668970	145	9	-0.563635	-4.57405	0.010732	Hypomethylated	-18				TRUE	Distal Intergenic	ENSMMUG00000012039	-13625	CYB5B	cytochrome b5 type B
Brain	Hippocampus	RvO	5	35399478	35401271	1794	7	-0.639497	-4.57393	0.010735	Hypomethylated	-20				TRUE	Distal Intergenic	ENSMMUG00000006875	-17750	DTHD1	death domain containing 1
Brain	Hippocampus	RvO	7	130512764	130513567	804	9	-0.33742	-4.57374	0.010744	Hypomethylated	-11				TRUE	Intron	ENSMMUG00000015873	549034	RAD51B	RAD51 paralog B
Brain	Hippocampus	RvO	12	18031716	18032227	512	8	-0.42801	-4.57365	0.010745	Hypomethylated	-14				TRUE	Intron	ENSMMUG00000045491	608335	NCKAP5	NCK associated protein 5
Brain	Hippocampus	RvO	15	4740251	4740885	635	36	-0.337098	-4.57359	0.010745	Hypomethylated	-11	TRUE	TRUE			Downstream	ENSMMUG00000017202	14620	MYMK	myomaker, myoblast fusion factor
Brain	Hippocampus	RvO	9	14861283	14861835	553	18	-0.388068	-4.57357	0.010745	Hypomethylated	-12				TRUE	Intron	ENSMMUG00000015071	137998	PRPF18	pre-mRNA processing factor 18
Brain	Hippocampus	RvO	X	7729609	7730486	878	13	-0.46441	-4.57348	0.010746	Hypomethylated	-15				TRUE	Distal Intergenic	ENSMMUG00000059835	-31353	LOC720717	testis-specific basic protein Y 1-like
Brain	Hippocampus	RvO	14	107330459	107330988	530	16	0.309122	4.57318	0.010753	Hypermethylated	10				TRUE	Intron	ENSMMUG00000007085	124531	ZBTB16	zinc finger and BTB domain containing 16
Brain	Hippocampus	RvO	15	110696403	110696667	265	6	0.473572	4.57308	0.010754	Hypermethylated	15				TRUE	Distal Intergenic	ENSMMUG00000059648	-53209
Brain	Hippocampus	RvO	4	9578699	9579548	850	35	-0.326069	-4.57307	0.010754	Hypomethylated	-10				TRUE	Intron	ENSMMUG00000006147	111194	AGPAT4	1-acylglycerol-3-phosphate O-acyltransferase 4
Brain	Hippocampus	RvO	6	22290117	22290785	669	5	-0.686962	-4.57295	0.010756	Hypomethylated	-22				TRUE	Intron	ENSMMUG00000015092	49848	CDH12	cadherin 12
Brain	Hippocampus	RvO	8	141983224	141984196	973	31	-0.234887	-4.57283	0.01076	Hypomethylated	-7		TRUE			Distal Intergenic	ENSMMUG00000051948	4840
Brain	Hippocampus	RvO	18	71464135	71465137	1003	12	-0.428348	-4.57256	0.010765	Hypomethylated	-14				TRUE	Exon	ENSMMUG00000054422	8245	NAPG	NSF attachment protein gamma
Brain	Hippocampus	RvO	11	92432859	92433949	1091	14	-0.319684	-4.57245	0.010766	Hypomethylated	-10				TRUE	Distal Intergenic	ENSMMUG00000062773	-45357	C11H12orf74	chromosome 11 C12orf74 homolog
Brain	Hippocampus	RvO	1	140963271	140964626	1356	6	0.522558	4.57222	0.010769	Hypermethylated	17				TRUE	Distal Intergenic	ENSMMUG00000038185	-142461
Brain	Hippocampus	RvO	Y	6971645	6972343	699	11	0.51558	4.57197	0.010778	Hypermethylated	16				TRUE	Distal Intergenic	ENSMMUG00000053530	35768
Brain	Hippocampus	RvO	5	36958018	36958554	537	8	0.616093	4.57187	0.01078	Hypermethylated	20				TRUE	Distal Intergenic	ENSMMUG00000000232	-4534	PGM2	phosphoglucomutase 2
Brain	Hippocampus	RvO	13	19905089	19905752	664	11	0.527454	4.57163	0.010783	Hypermethylated	17				TRUE	Distal Intergenic	ENSMMUG00000042492	-149463	LOC106993141	immunoglobulin kappa variable 2D-29-like
Brain	Hippocampus	RvO	13	105456972	105457142	171	7	0.49779	4.57142	0.010789	Hypermethylated	16				TRUE	Intron	ENSMMUG00000022879	37361	EIPR1	EARP complex and GARP complex interacting protein 1
Brain	Hippocampus	RvO	1	15722262	15723321	1060	8	0.424168	4.57106	0.010798	Hypermethylated	14		TRUE	TRUE		Promoter	ENSMMUG00000012615	1602	PCNX2	pecanex 2
Brain	Hippocampus	RvO	10	92206406	92208642	2237	28	-0.324485	-4.5709	0.0108	Hypomethylated	-10				TRUE	Distal Intergenic	ENSMMUG00000052112	82276
Brain	Hippocampus	RvO	8	24838865	24839388	524	5	0.454951	4.57085	0.0108	Hypermethylated	14				TRUE	Distal Intergenic	ENSMMUG00000007909	133124	ADAM7	ADAM metallopeptidase domain 7
Brain	Hippocampus	RvO	12	102049317	102049776	460	6	0.456396	4.57066	0.010804	Hypermethylated	15				TRUE	Distal Intergenic	ENSMMUG00000005700	138791	BARD1	BRCA1 associated RING domain 1
Brain	Hippocampus	RvO	15	4686895	4687384	490	12	-0.449344	-4.57064	0.010805	Hypomethylated	-14		TRUE	TRUE		Intron	ENSMMUG00000017203	27254	ADAMTSL2	ADAMTS like 2
Brain	Hippocampus	RvO	7	7013278	7013745	468	12	-0.319911	-4.57019	0.010818	Hypomethylated	-10				TRUE	Intron	ENSMMUG00000059479	37840
Brain	Hippocampus	RvO	12	123453310	123453699	390	9	-0.451849	-4.57006	0.010821	Hypomethylated	-14				TRUE	Intron	ENSMMUG00000009346	543661	AGAP1	ArfGAP with GTPase domain, ankyrin repeat and PH domain 1
Brain	Hippocampus	RvO	11	90542838	90543192	355	7	-0.351926	-4.57002	0.010821	Hypomethylated	-11				TRUE	Distal Intergenic	ENSMMUG00000010912	161369	CCER1	coiled-coil glutamate rich protein 1
Brain	Hippocampus	RvO	9	128940446	128940958	513	12	-0.382353	-4.56949	0.010841	Hypomethylated	-12				TRUE	Distal Intergenic	ENSMMUG00000054469	62625
Brain	Hippocampus	RvO	19	52502286	52502482	197	14	0.405481	4.56932	0.010847	Hypermethylated	13		TRUE			Intron	ENSMMUG00000017044	27184	LOC106994839	zinc finger protein 600
Brain	Hippocampus	RvO	2	168088407	168089106	700	9	-0.499951	-4.56889	0.010861	Hypomethylated	-16				TRUE	Distal Intergenic	ENSMMUG00000059638	-20322
Brain	Hippocampus	RvO	11	113512534	113512916	383	19	0.256102	4.5685	0.010876	Hypermethylated	8				TRUE	Distal Intergenic	ENSMMUG00000051363	-156682
Brain	Hippocampus	RvO	7	161463506	161465505	2000	32	-0.272961	-4.56835	0.010879	Hypomethylated	-9			TRUE	TRUE	Intron	ENSMMUG00000003261	5565	BCL11B	BAF chromatin remodeling complex subunit BCL11B
Brain	Hippocampus	RvO	4	139667990	139668164	175	5	-0.855445	-4.56802	0.010885	Hypomethylated	-27				TRUE	Distal Intergenic	ENSMMUG00000023679	-6034	TRIM26	tripartite motif containing 26
Brain	Hippocampus	RvO	1	90248259	90248716	458	8	0.341039	4.56745	0.010897	Hypermethylated	11				TRUE	Promoter	ENSMMUG00000015809	-140	SLAMF1	signaling lymphocytic activation molecule family member 1
Brain	Hippocampus	RvO	4	12404946	12406017	1072	21	-0.30067	-4.5673	0.010904	Hypomethylated	-10				TRUE	Distal Intergenic	ENSMMUG00000050903	-27171
Brain	Hippocampus	RvO	10	50023857	50024517	661	6	-0.461115	-4.56662	0.010918	Hypomethylated	-15				TRUE	Intron	ENSMMUG00000009658	106097	KIF16B	kinesin family member 16B
Brain	Hippocampus	RvO	13	66671009	66671649	641	9	-0.3622	-4.56625	0.010929	Hypomethylated	-12				TRUE	Distal Intergenic	ENSMMUG00000049887	-34667
Brain	Hippocampus	RvO	11	28402280	28405408	3129	26	-0.307448	-4.56612	0.01093	Hypomethylated	-10				TRUE	Intron	ENSMMUG00000003218	53505	MED21	mediator complex subunit 21
Brain	Hippocampus	RvO	17	32287234	32287376	143	5	-0.603093	-4.56599	0.010932	Hypomethylated	-19				TRUE	Distal Intergenic	ENSMMUG00000040339	542731
Brain	Hippocampus	RvO	14	69801038	69801562	525	12	-0.391108	-4.56585	0.010935	Hypomethylated	-12				TRUE	Distal Intergenic	ENSMMUG00000058889	-37492	TSKU	tsukushi, small leucine rich proteoglycan
Brain	Hippocampus	RvO	X	68815617	68815844	228	6	0.580048	4.56568	0.010938	Hypermethylated	18				TRUE	Distal Intergenic	ENSMMUG00000051063	112794
Brain	Hippocampus	RvO	2	149509004	149510021	1018	36	-0.296487	-4.56566	0.010939	Hypomethylated	-9				TRUE	Intron	ENSMMUG00000016720	16662	PLXNA1	plexin A1
Brain	Hippocampus	RvO	15	97789600	97790241	642	9	0.357919	4.56545	0.010946	Hypermethylated	11				TRUE	Distal Intergenic	ENSMMUG00000064274	105401
Brain	Hippocampus	RvO	4	42109099	42111007	1909	42	-0.244821	-4.56536	0.01095	Hypomethylated	-8				TRUE	Intron	ENSMMUG00000000123	205498	NHSL1	NHS like 1
Brain	Hippocampus	RvO	10	26524445	26524947	503	13	0.353392	4.56512	0.010957	Hypermethylated	11				TRUE	Intron	ENSMMUG00000031049	71153	KIAA1671	KIAA1671
Brain	Hippocampus	RvO	X	38793834	38794547	714	5	-0.770782	-4.56482	0.010963	Hypomethylated	-25				TRUE	Intron	ENSMMUG00000049621	110208
Brain	Hippocampus	RvO	5	152651252	152652283	1032	5	0.760972	4.5648	0.010965	Hypermethylated	24				TRUE	Intron	ENSMMUG00000059536	17543
Brain	Hippocampus	RvO	3	59338912	59339979	1068	14	-0.297207	-4.56469	0.010968	Hypomethylated	-9			TRUE	TRUE	Intron	ENSMMUG00000062226	3427
Brain	Hippocampus	RvO	7	151862049	151862488	440	9	0.428391	4.5645	0.010973	Hypermethylated	14				TRUE	Distal Intergenic	ENSMMUG00000036483	-71098
Brain	Hippocampus	RvO	9	104327958	104328650	693	25	-0.319698	-4.5645	0.010973	Hypomethylated	-10				TRUE	Intron	ENSMMUG00000007067	81231	SH3PXD2A	SH3 and PX domains 2A
Brain	Hippocampus	RvO	14	4401021	4401930	910	38	-0.340417	-4.56428	0.010982	Hypomethylated	-11				TRUE	Exon	ENSMMUG00000013267	16544	CTTN	cortactin
Brain	Hippocampus	RvO	8	105935306	105936805	1500	8	-0.457362	-4.56425	0.010982	Hypomethylated	-15				TRUE	Intron	ENSMMUG00000007721	438028	ZFPM2	zinc finger protein, FOG family member 2
Brain	Hippocampus	RvO	8	141840505	141840973	469	11	-0.320477	-4.56412	0.010984	Hypomethylated	-10				TRUE	Distal Intergenic	ENSMMUG00000055656	-37963
Brain	Hippocampus	RvO	11	124268299	124268672	374	14	0.398498	4.56407	0.010987	Hypermethylated	13	TRUE	TRUE			Intron	ENSMMUG00000023107	129307	NCOR2	nuclear receptor corepressor 2
Brain	Hippocampus	RvO	7	59356719	59357172	454	31	-0.247506	-4.56385	0.010993	Hypomethylated	-8	TRUE				Promoter	ENSMMUG00000018639	1705	MEX3B	mex-3 RNA binding family member B
Brain	Hippocampus	RvO	18	42247607	42248211	605	5	-0.477468	-4.56382	0.010993	Hypomethylated	-15				TRUE	Distal Intergenic	ENSMMUG00000054476	116717
Brain	Hippocampus	RvO	1	16030364	16030911	548	19	-0.317506	-4.56347	0.011005	Hypomethylated	-10				TRUE	3' UTR	ENSMMUG00000063981	33655	NTPCR	nucleoside-triphosphatase, cancer-related
Brain	Hippocampus	RvO	8	125368060	125368753	694	5	0.56975	4.563	0.011018	Hypermethylated	18				TRUE	Exon	ENSMMUG00000003535	21068	SQLE	squalene epoxidase
Brain	Hippocampus	RvO	13	101517635	101518420	786	21	-0.327085	-4.56292	0.011019	Hypomethylated	-10				TRUE	Distal Intergenic	ENSMMUG00000037908	140163	LOC114671779	proline-rich protein, Y-linked-like
Brain	Hippocampus	RvO	10	4653908	4654065	158	5	0.433548	4.5626	0.011024	Hypermethylated	14				TRUE	Intron	ENSMMUG00000003764	65368	TBC1D22A	TBC1 domain family member 22A
Brain	Hippocampus	RvO	6	84269500	84270786	1287	12	0.309893	4.56233	0.011034	Hypermethylated	10			TRUE	TRUE	Distal Intergenic	ENSMMUG00000057003	3148	LOC114679075	U6 spliceosomal RNA
Brain	Hippocampus	RvO	13	107977802	107978303	502	16	-0.391522	-4.56231	0.011034	Hypomethylated	-12				TRUE	Exon	ENSMMUG00000059059	8317
Brain	Hippocampus	RvO	9	59428417	59428901	485	11	-0.379712	-4.56208	0.011037	Hypomethylated	-12				TRUE	Distal Intergenic	ENSMMUG00000025617	39065	LOC114670200	small nucleolar RNA SNORA71
Brain	Hippocampus	RvO	2	182186185	182187039	855	5	-0.551622	-4.56117	0.011059	Hypomethylated	-18				TRUE	Distal Intergenic	ENSMMUG00000058321	-28967
Brain	Hippocampus	RvO	3	14349104	14349400	297	12	-0.345337	-4.56114	0.011062	Hypomethylated	-11				TRUE	Distal Intergenic	ENSMMUG00000059707	117106	MIS18A	MIS18 kinetochore protein A
Brain	Hippocampus	RvO	11	51812248	51812577	330	5	0.440215	4.56112	0.011062	Hypermethylated	14			TRUE		Intron	ENSMMUG00000022922	150899	NR4A1	nuclear receptor subfamily 4 group A member 1
Brain	Hippocampus	RvO	10	65628202	65628472	271	7	0.534817	4.56096	0.011067	Hypermethylated	17				TRUE	Distal Intergenic	ENSMMUG00000000270	-6830	ANGPT4	angiopoietin 4
Brain	Hippocampus	RvO	14	123063249	123063693	445	16	-0.407421	-4.56033	0.01108	Hypomethylated	-13				TRUE	Exon	ENSMMUG00000003300	13310	ADAMTS8	ADAM metallopeptidase with thrombospondin type 1 motif 8
Brain	Hippocampus	RvO	7	2303297	2303733	437	16	-0.352086	-4.56015	0.011082	Hypomethylated	-11				TRUE	Intron	ENSMMUG00000051793	58612	GABRB3	gamma-aminobutyric acid type A receptor subunit beta3
Brain	Hippocampus	RvO	4	166307363	166307811	449	12	0.362359	4.55995	0.011087	Hypermethylated	12				TRUE	Distal Intergenic	ENSMMUG00000039209	-23785	FAM50B	family with sequence similarity 50 member B
Brain	Hippocampus	RvO	5	54497422	54498234	813	8	-0.38767	-4.55988	0.011087	Hypomethylated	-12				TRUE	Distal Intergenic	ENSMMUG00000007366	-22414
Brain	Hippocampus	RvO	1	104698912	104700823	1912	13	0.53373	4.55968	0.011091	Hypermethylated	17				TRUE	Intron	ENSMMUG00000029348	36911
Brain	Hippocampus	RvO	11	34524297	34525538	1242	10	0.546221	4.5595	0.011096	Hypermethylated	17				TRUE	Distal Intergenic	ENSMMUG00000015343	36157
Brain	Hippocampus	RvO	16	18775547	18775954	408	10	-0.488847	-4.55928	0.0111	Hypomethylated	-16				TRUE	Intron	ENSMMUG00000000140	54822	EPN2	epsin 2
Brain	Hippocampus	RvO	6	141253733	141254313	581	8	-0.390354	-4.55906	0.011104	Hypomethylated	-12				TRUE	Distal Intergenic	ENSMMUG00000046781	25032
Brain	Hippocampus	RvO	17	19584004	19584421	418	22	-0.259499	-4.55896	0.011105	Hypomethylated	-8		TRUE			Distal Intergenic	ENSMMUG00000063249	45378
Brain	Hippocampus	RvO	14	51549263	51552212	2950	19	0.391578	4.55879	0.011108	Hypermethylated	12				TRUE	Intron	ENSMMUG00000021914	98469	SPON1	spondin 1
Brain	Hippocampus	RvO	X	92869831	92875983	6153	24	0.262643	4.55869	0.011112	Hypermethylated	8				TRUE	Distal Intergenic	ENSMMUG00000037497	-40803
Brain	Hippocampus	RvO	15	2860889	2861229	341	13	-0.348334	-4.55865	0.011112	Hypomethylated	-11				TRUE	Promoter	ENSMMUG00000056423	0
Brain	Hippocampus	RvO	17	69614403	69615730	1328	8	-0.516253	-4.55857	0.011114	Hypomethylated	-16				TRUE	Distal Intergenic	ENSMMUG00000053201	134441
Brain	Hippocampus	RvO	5	45050425	45052003	1579	11	0.504519	4.5585	0.011117	Hypermethylated	16				TRUE	Distal Intergenic	ENSMMUG00000034270	233612	LOC114678496	U6 spliceosomal RNA
Brain	Hippocampus	RvO	12	48452578	48452927	350	11	0.346459	4.55831	0.011123	Hypermethylated	11		TRUE			Promoter	ENSMMUG00000011911	-226	TBR1	T-box brain transcription factor 1
Brain	Hippocampus	RvO	10	10825905	10826642	738	9	-0.54856	-4.55818	0.011128	Hypomethylated	-17				TRUE	Distal Intergenic	ENSMMUG00000059251	6325
Brain	Hippocampus	RvO	14	36814030	36814615	586	15	-0.400016	-4.55782	0.011139	Hypomethylated	-13				TRUE	Distal Intergenic	ENSMMUG00000065335	-176659
Brain	Hippocampus	RvO	1	181668528	181668688	161	8	0.404264	4.55751	0.011148	Hypermethylated	13				TRUE	Distal Intergenic	ENSMMUG00000055744	32656	ZNF691	zinc finger protein 691
Brain	Hippocampus	RvO	19	34721044	34721400	357	10	0.641988	4.55741	0.011149	Hypermethylated	20			TRUE		Promoter	ENSMMUG00000017621	0	MAG	myelin associated glycoprotein
Brain	Hippocampus	RvO	8	4551002	4551358	357	12	0.327142	4.55703	0.011156	Hypermethylated	10				TRUE	Intron	ENSMMUG00000023475	1181706	CSMD1	CUB and Sushi multiple domains 1
Brain	Hippocampus	RvO	8	48777880	48779150	1271	34	-0.205146	-4.55699	0.011157	Hypomethylated	-7				TRUE	Distal Intergenic	ENSMMUG00000053422	-57646
Brain	Hippocampus	RvO	11	114409581	114410284	704	15	-0.276066	-4.55642	0.011169	Hypomethylated	-9		TRUE			Distal Intergenic	ENSMMUG00000015070	-7366	TBX3	T-box transcription factor 3
Brain	Hippocampus	RvO	1	76667235	76668998	1764	6	-0.616559	-4.55604	0.011179	Hypomethylated	-20				TRUE	Intron	ENSMMUG00000058133	34938	LOC100426640	uncharacterized LOC100426640
Brain	Hippocampus	RvO	7	47618377	47619630	1254	6	-0.481318	-4.556	0.01118	Hypomethylated	-15				TRUE	Intron	ENSMMUG00000015086	54785	LRRC49	leucine rich repeat containing 49
Brain	Hippocampus	RvO	7	77347260	77348001	742	9	-0.406005	-4.55594	0.011182	Hypomethylated	-13				TRUE	Distal Intergenic	ENSMMUG00000062173	82295
Brain	Hippocampus	RvO	13	71224041	71224401	361	5	-0.551735	-4.55592	0.011182	Hypomethylated	-18		TRUE			Promoter	ENSMMUG00000052788	1685	CDC42EP3	CDC42 effector protein 3
Brain	Hippocampus	RvO	17	75897291	75898466	1176	6	0.746419	4.55574	0.011185	Hypermethylated	24				TRUE	Intron	ENSMMUG00000000529	878114	GPC6	glypican 6
Brain	Hippocampus	RvO	3	115830766	115832298	1533	10	0.293939	4.55495	0.0112	Hypermethylated	9			TRUE	TRUE	Distal Intergenic	ENSMMUG00000023654	-4035	CFAP69	cilia and flagella associated protein 69
Brain	Hippocampus	RvO	1	37799455	37800655	1201	9	-0.421135	-4.55448	0.011212	Hypomethylated	-13				TRUE	Distal Intergenic	ENSMMUG00000012848	-35198	XPR1	xenotropic and polytropic retrovirus receptor 1
Brain	Hippocampus	RvO	19	6902556	6903260	705	13	0.34374	4.55437	0.011213	Hypermethylated	11				TRUE	Distal Intergenic	ENSMMUG00000005589	70834
Brain	Hippocampus	RvO	7	163155914	163156687	774	13	0.368717	4.55414	0.011217	Hypermethylated	12				TRUE	Promoter	ENSMMUG00000062562	1760	LOC114679983	small nucleolar RNA SNORD113/SNORD114 family
Brain	Hippocampus	RvO	2	135913014	135913718	705	7	-0.339736	-4.55391	0.011221	Hypomethylated	-11				TRUE	Intron	ENSMMUG00000012574	112449	ITPR1	inositol 1,4,5-trisphosphate receptor type 1
Brain	Hippocampus	RvO	10	27155327	27157371	2045	34	0.313302	4.55387	0.011221	Hypermethylated	10				TRUE	Distal Intergenic	ENSMMUG00000039465	-71384
Brain	Hippocampus	RvO	14	12539689	12540187	499	15	-0.380746	-4.55353	0.011233	Hypomethylated	-12				TRUE	Intron	ENSMMUG00000020911	43304
Brain	Hippocampus	RvO	14	116645177	116645908	732	5	-0.698143	-4.55326	0.011237	Hypomethylated	-22			TRUE		Distal Intergenic	ENSMMUG00000000343	-3105	SCN3B	sodium voltage-gated channel beta subunit 3
Brain	Hippocampus	RvO	15	4741845	4742108	264	8	-0.481512	-4.5528	0.011245	Hypomethylated	-15		TRUE			Distal Intergenic	ENSMMUG00000017202	16214	MYMK	myomaker, myoblast fusion factor
Brain	Hippocampus	RvO	6	148123929	148124475	547	7	-0.422277	-4.55277	0.011246	Hypomethylated	-13				TRUE	Intron	ENSMMUG00000005414	108294	SYNPO	synaptopodin
Brain	Hippocampus	RvO	15	22146772	22147252	481	10	-0.420731	-4.55245	0.01125	Hypomethylated	-13				TRUE	Intron	ENSMMUG00000023255	11701	CDK5RAP2	CDK5 regulatory subunit associated protein 2
Brain	Hippocampus	RvO	7	5331307	5331451	145	5	-0.54108	-4.55237	0.011251	Hypomethylated	-17				TRUE	Intron	ENSMMUG00000046479	49703
Brain	Hippocampus	RvO	15	64129126	64129757	632	14	0.351992	4.5518	0.011266	Hypermethylated	11				TRUE	Downstream	ENSMMUG00000060783	31190
Brain	Hippocampus	RvO	12	24936409	24938075	1667	10	-0.450221	-4.55136	0.011276	Hypomethylated	-14				TRUE	Intron	ENSMMUG00000006918	1752543	LOC703857	histamine N-methyltransferase-like
Brain	Hippocampus	RvO	16	74577110	74577425	316	10	0.425604	4.55107	0.011282	Hypermethylated	14				TRUE	3' UTR	ENSMMUG00000002268	19996	AFMID	arylformamidase
Brain	Hippocampus	RvO	11	86036206	86037184	979	6	-0.584825	-4.5503	0.011294	Hypomethylated	-19				TRUE	Distal Intergenic	ENSMMUG00000056953	54934
Brain	Hippocampus	RvO	14	83045087	83045529	443	10	0.423808	4.55029	0.011294	Hypermethylated	13				TRUE	Intron	ENSMMUG00000051175	12490	LOC693908	tripartite motif-containing protein 49D
Brain	Hippocampus	RvO	5	3235109	3235890	782	14	-0.436088	-4.55007	0.011299	Hypomethylated	-14				TRUE	Intron	ENSMMUG00000008392	157215	HTT	huntingtin
Brain	Hippocampus	RvO	10	34033733	34034833	1101	23	-0.30773	-4.54987	0.011303	Hypomethylated	-10				TRUE	Promoter	ENSMMUG00000027202	0	MIR648	microRNA mir-648
Brain	Hippocampus	RvO	15	12888267	12889331	1065	35	-0.26918	-4.54977	0.011306	Hypomethylated	-9				TRUE	Exon	ENSMMUG00000016426	8050	TTC16	tetratricopeptide repeat domain 16
Brain	Hippocampus	RvO	14	9931878	9932348	471	7	-0.661018	-4.54955	0.011314	Hypomethylated	-21			TRUE		Intron	ENSMMUG00000022595	101747	NRXN2	neurexin 2
Brain	Hippocampus	RvO	20	8007716	8008656	941	44	-0.311542	-4.54954	0.011314	Hypomethylated	-10				TRUE	Distal Intergenic	ENSMMUG00000050006	-141018
Brain	Hippocampus	RvO	3	52247512	52248106	595	9	-0.659915	-4.54925	0.011322	Hypomethylated	-21				TRUE	Intron	ENSMMUG00000001225	350490	CALN1	calneuron 1
Brain	Hippocampus	RvO	8	109347755	109348120	366	6	-0.483508	-4.54913	0.011323	Hypomethylated	-15				TRUE	Distal Intergenic	ENSMMUG00000008734	70341	TRHR	thyrotropin releasing hormone receptor
Brain	Hippocampus	RvO	12	59315181	59316569	1389	10	-0.366893	-4.54883	0.011329	Hypomethylated	-12				TRUE	Intron	ENSMMUG00000043816	27511
Brain	Hippocampus	RvO	2	100071722	100072712	991	6	-0.487596	-4.54864	0.011337	Hypomethylated	-16			TRUE	TRUE	Distal Intergenic	ENSMMUG00000038470	43221
Brain	Hippocampus	RvO	4	166860180	166860726	547	9	0.373303	4.5483	0.011347	Hypermethylated	12				TRUE	Intron	ENSMMUG00000001371	182360	SLC22A23	solute carrier family 22 member 23
Brain	Hippocampus	RvO	1	6878243	6880066	1824	18	0.238118	4.54824	0.011347	Hypermethylated	8				TRUE	Intron	ENSMMUG00000004265	313224	PLD5	phospholipase D family member 5
Brain	Hippocampus	RvO	7	112258537	112259083	547	7	-0.478143	-4.548	0.011347	Hypomethylated	-15				TRUE	Distal Intergenic	ENSMMUG00000050609	-4622
Brain	Hippocampus	RvO	2	122604884	122605445	562	8	-0.396095	-4.54794	0.011348	Hypomethylated	-13				TRUE	Intron	ENSMMUG00000001531	72597	LRIG1	leucine rich repeats and immunoglobulin like domains 1
Brain	Hippocampus	RvO	5	183446924	183447634	711	12	-0.378897	-4.54745	0.011362	Hypomethylated	-12				TRUE	Intron	ENSMMUG00000039058	53302	FAM149A	family with sequence similarity 149 member A
Brain	Hippocampus	RvO	11	38446380	38446537	158	5	-0.434722	-4.54709	0.011371	Hypomethylated	-14				TRUE	Distal Intergenic	ENSMMUG00000065333	-176483
Brain	Hippocampus	RvO	1	60895630	60896068	439	17	-0.339097	-4.54677	0.01138	Hypomethylated	-11				TRUE	Distal Intergenic	ENSMMUG00000050913	-19653
Brain	Hippocampus	RvO	19	28653828	28654554	727	10	0.395012	4.54664	0.011382	Hypermethylated	13				TRUE	Distal Intergenic	ENSMMUG00000008417	15805	LOC700087	cytochrome b-c1 complex subunit Rieske, mitochondrial
Brain	Hippocampus	RvO	16	148600	148945	346	17	0.271049	4.54589	0.011399	Hypermethylated	9			TRUE		Intron	ENSMMUG00000038897	176865	RPH3AL	rabphilin 3A like (without C2 domains)
Brain	Hippocampus	RvO	7	168161724	168162254	531	13	-0.332751	-4.54581	0.011399	Hypomethylated	-11				TRUE	5' UTR	ENSMMUG00000045298	91805
Brain	Hippocampus	RvO	1	10067806	10070065	2260	19	0.323691	4.54577	0.011399	Hypermethylated	10				TRUE	Distal Intergenic	ENSMMUG00000050045	121982
Brain	Hippocampus	RvO	12	11885485	11885952	468	21	-0.267653	-4.54558	0.011408	Hypomethylated	-9				TRUE	Intron	ENSMMUG00000039972	11632	STEAP3	STEAP3 metalloreductase
Brain	Hippocampus	RvO	11	130517898	130518305	408	16	-0.380931	-4.5451	0.011417	Hypomethylated	-12			TRUE		Intron	ENSMMUG00000009048	104569	RIMBP2	RIMS binding protein 2
Brain	Hippocampus	RvO	7	163110221	163110470	250	5	-0.498022	-4.54497	0.011421	Hypomethylated	-16				TRUE	Distal Intergenic	ENSMMUG00000005473	-4854	RTL1	retrotransposon Gag like 1
Brain	Hippocampus	RvO	4	150997527	150999136	1610	5	0.410285	4.54475	0.011428	Hypermethylated	13				TRUE	Exon	ENSMMUG00000049911	164439
Brain	Hippocampus	RvO	5	7129662	7129985	324	12	-0.341878	-4.54456	0.011433	Hypomethylated	-11				TRUE	Intron	ENSMMUG00000019563	48808	CRMP1	collapsin response mediator protein 1
Brain	Hippocampus	RvO	X	122390415	122390802	388	23	-0.327328	-4.54397	0.011447	Hypomethylated	-10	TRUE	TRUE			Promoter	ENSMMUG00000044509	585	DCAF12L2	DDB1 and CUL4 associated factor 12-like 2
Brain	Hippocampus	RvO	19	2138112	2138425	314	37	0.229312	4.54396	0.011447	Hypermethylated	7	TRUE				Exon	ENSMMUG00000058241	17962	LINGO3	leucine rich repeat and Ig domain containing 3
Brain	Hippocampus	RvO	19	10808232	10808620	389	32	-0.475992	-4.5436	0.011459	Hypomethylated	-15	TRUE	TRUE			Exon	ENSMMUG00000012042	81487	SMARCA4	SWI/SNF related, matrix associated, actin dependent regulator of chromatin, subfamily a, member 4
Brain	Hippocampus	RvO	4	128662666	128663100	435	7	0.301547	4.54355	0.01146	Hypermethylated	10				TRUE	Intron	ENSMMUG00000055552	6516
Brain	Hippocampus	RvO	4	140381682	140382576	895	25	-0.350755	-4.54353	0.01146	Hypomethylated	-11		TRUE			Intron	ENSMMUG00000058325	132133	LOC114669738	HLA class I histocompatibility antigen, B-38 alpha chain-like
Brain	Hippocampus	RvO	8	97758130	97758618	489	14	0.376742	4.54337	0.011463	Hypermethylated	12				TRUE	Distal Intergenic	ENSMMUG00000055454	-34254
Brain	Hippocampus	RvO	2	137791281	137791876	596	7	-0.444808	-4.54331	0.011467	Hypomethylated	-14				TRUE	Distal Intergenic	ENSMMUG00000065004	77548
Brain	Hippocampus	RvO	8	87817653	87818550	898	9	-0.452329	-4.54297	0.011475	Hypomethylated	-14				TRUE	Distal Intergenic	ENSMMUG00000054349	-154895
Brain	Hippocampus	RvO	10	8882340	8882885	546	11	-0.34721	-4.54279	0.01148	Hypomethylated	-11				TRUE	Intron	ENSMMUG00000047046	6031	POLDIP3	DNA polymerase delta interacting protein 3
Brain	Hippocampus	RvO	8	109772761	109773452	692	17	-0.275766	-4.54274	0.011481	Hypomethylated	-9				TRUE	3' UTR	ENSMMUG00000016186	36007	EBAG9	estrogen receptor binding site associated antigen 9
Brain	Hippocampus	RvO	4	42198957	42200700	1744	25	-0.292565	-4.54258	0.011484	Hypomethylated	-9				TRUE	Intron	ENSMMUG00000000123	115805	NHSL1	NHS like 1
Brain	Hippocampus	RvO	4	4159401	4160246	846	17	-0.311302	-4.54204	0.011492	Hypomethylated	-10				TRUE	Intron	ENSMMUG00000005670	309441	RPS6KA2	ribosomal protein S6 kinase A2
Brain	Hippocampus	RvO	8	144557741	144558383	643	29	-0.313973	-4.5416	0.011504	Hypomethylated	-10		TRUE			Exon	ENSMMUG00000014724	15650	BOP1	BOP1 ribosomal biogenesis factor
Brain	Hippocampus	RvO	9	48308643	48312249	3607	15	0.342529	4.5413	0.011512	Hypermethylated	11				TRUE	Intron	ENSMMUG00000008900	73691	VSTM4	V-set and transmembrane domain containing 4
Brain	Hippocampus	RvO	8	143655603	143656087	485	10	0.521035	4.54125	0.011514	Hypermethylated	17				TRUE	Distal Intergenic	ENSMMUG00000010939	25107	RHPN1	rhophilin Rho GTPase binding protein 1
Brain	Hippocampus	RvO	14	33005521	33006270	750	13	0.289908	4.54109	0.011518	Hypermethylated	9				TRUE	Intron	ENSMMUG00000009881	13471	WT1	WT1 transcription factor
Brain	Hippocampus	RvO	16	77461269	77461930	662	32	0.317864	4.54074	0.011523	Hypermethylated	10			TRUE	TRUE	Exon	ENSMMUG00000015514	37885	AATK	apoptosis associated tyrosine kinase
Brain	Hippocampus	RvO	20	10955329	10955609	281	5	-0.605546	-4.54058	0.011525	Hypomethylated	-19				TRUE	Intron	ENSMMUG00000006515	47916	CLEC16A	C-type lectin domain containing 16A
Brain	Hippocampus	RvO	5	69582072	69583866	1795	7	0.55387	4.54047	0.011529	Hypermethylated	18				TRUE	Distal Intergenic	ENSMMUG00000055484	-182057
Brain	Hippocampus	RvO	18	5614736	5615058	323	10	-0.439843	-4.53991	0.01154	Hypomethylated	-14				TRUE	Distal Intergenic	ENSMMUG00000015702	65132	DIPK1C	divergent protein kinase domain 1C
Brain	Hippocampus	RvO	13	23584045	23584701	657	13	-0.358634	-4.53984	0.011541	Hypomethylated	-11		TRUE			Promoter	ENSMMUG00000051834	-61
Brain	Hippocampus	RvO	16	61869627	61870530	904	8	-0.432395	-4.53963	0.011545	Hypomethylated	-14				TRUE	Distal Intergenic	ENSMMUG00000060767	-18422
Brain	Hippocampus	RvO	19	57266675	57267245	571	12	-0.334997	-4.53958	0.011545	Hypomethylated	-11	TRUE	TRUE			Downstream	ENSMMUG00000005335	5007	ZSCAN4	zinc finger and SCAN domain containing 4
Brain	Hippocampus	RvO	5	45304920	45305626	707	8	-0.534575	-4.53949	0.011548	Hypomethylated	-17				TRUE	Distal Intergenic	ENSMMUG00000012820	137849	GABRG1	gamma-aminobutyric acid type A receptor subunit gamma1
Brain	Hippocampus	RvO	12	123734067	123734957	891	33	-0.300519	-4.53946	0.011549	Hypomethylated	-10	TRUE	TRUE			Distal Intergenic	ENSMMUG00000005911	-144503	GBX2	gastrulation brain homeobox 2
Brain	Hippocampus	RvO	15	94822207	94823049	843	5	-0.494812	-4.5386	0.011562	Hypomethylated	-16				TRUE	Distal Intergenic	ENSMMUG00000061841	-12115
Brain	Hippocampus	RvO	6	18114040	18114524	485	12	0.344884	4.53858	0.011562	Hypermethylated	11				TRUE	Distal Intergenic	ENSMMUG00000057082	19778
Brain	Hippocampus	RvO	X	38914906	38916397	1492	5	-0.909582	-4.53831	0.011566	Hypomethylated	-29				TRUE	Distal Intergenic	ENSMMUG00000064600	-5379	LOC114675161	U6 spliceosomal RNA
Brain	Hippocampus	RvO	7	39864357	39865330	974	14	-0.409232	-4.53819	0.01157	Hypomethylated	-13				TRUE	Distal Intergenic	ENSMMUG00000064820	-5064
Brain	Hippocampus	RvO	15	111247606	111248254	649	12	-0.480334	-4.53807	0.011571	Hypomethylated	-15				TRUE	Intron	ENSMMUG00000005997	15956	CDC14B	cell division cycle 14B
Brain	Hippocampus	RvO	8	22444671	22445158	488	36	-0.349348	-4.53797	0.011573	Hypomethylated	-11	TRUE	TRUE			Distal Intergenic	ENSMMUG00000014438	-4221	PIWIL2	piwi like RNA-mediated gene silencing 2
Brain	Hippocampus	RvO	4	65627443	65628800	1358	34	-0.219728	-4.53781	0.011578	Hypomethylated	-7				TRUE	Intron	ENSMMUG00000022950	127383	SOBP	sine oculis binding protein homolog
Brain	Hippocampus	RvO	X	104036705	104037741	1037	8	0.595029	4.53775	0.011579	Hypermethylated	19				TRUE	Distal Intergenic	ENSMMUG00000023174	69762	DNAAF6	dynein axonemal assembly factor 6
Brain	Hippocampus	RvO	8	102746050	102747154	1105	12	0.3107	4.53749	0.011583	Hypermethylated	10				TRUE	Distal Intergenic	ENSMMUG00000060305	26114
Brain	Hippocampus	RvO	5	134721214	134721596	383	8	-0.446676	-4.53739	0.011586	Hypomethylated	-14				TRUE	Distal Intergenic	ENSMMUG00000064375	635929	LOC114678635	U4 spliceosomal RNA
Brain	Hippocampus	RvO	15	11542425	11542844	420	15	-0.368966	-4.53641	0.011611	Hypomethylated	-12				TRUE	Exon	ENSMMUG00000011759	14847	SH3GLB2	SH3 domain containing GRB2 like, endophilin B2
Brain	Hippocampus	RvO	10	59421724	59422101	378	6	0.596536	4.536	0.011619	Hypermethylated	19				TRUE	Intron	ENSMMUG00000057687	22353
Brain	Hippocampus	RvO	4	112608669	112609421	753	44	0.694877	4.53581	0.011624	Hypermethylated	22				TRUE	5' UTR	ENSMMUG00000000795	11006	BEND6	BEN domain containing 6
Brain	Hippocampus	RvO	8	17035964	17037567	1604	10	0.509011	4.53561	0.011625	Hypermethylated	16				TRUE	Distal Intergenic	ENSMMUG00000062368	81356	FGF20	fibroblast growth factor 20
Brain	Hippocampus	RvO	3	58759788	58760350	563	17	-0.409327	-4.53557	0.011627	Hypomethylated	-13				TRUE	Distal Intergenic	ENSMMUG00000046437	-7360	LOC715687	phosphoserine phosphatase
Brain	Hippocampus	RvO	2	141695074	141695922	849	14	-0.35435	-4.53541	0.01163	Hypomethylated	-11				TRUE	3' UTR	ENSMMUG00000065159	3837	GHRL	ghrelin and obestatin prepropeptide
Brain	Hippocampus	RvO	5	30212502	30213944	1443	13	0.506848	4.53527	0.011632	Hypermethylated	16				TRUE	Distal Intergenic	ENSMMUG00000056986	-286025
Brain	Hippocampus	RvO	15	53675397	53675647	251	5	-0.495589	-4.53496	0.01164	Hypomethylated	-16				TRUE	Distal Intergenic	ENSMMUG00000062710	53259	LOC114672929	small nucleolar RNA U13
Brain	Hippocampus	RvO	3	47378859	47379187	329	16	-0.501204	-4.53491	0.011642	Hypomethylated	-16				TRUE	Distal Intergenic	ENSMMUG00000014804	-24354	CASTOR2	cytosolic arginine sensor for mTORC1 subunit 2
Brain	Hippocampus	RvO	14	44930697	44931701	1005	10	0.294841	4.53414	0.011654	Hypermethylated	9				TRUE	Exon	ENSMMUG00000009053	46881	SLC6A5	solute carrier family 6 member 5
Brain	Hippocampus	RvO	13	82962718	82963263	546	11	-0.296957	-4.53374	0.01166	Hypomethylated	-9				TRUE	Distal Intergenic	ENSMMUG00000053941	10295
Brain	Hippocampus	RvO	15	44305361	44306023	663	13	-0.352426	-4.53364	0.011662	Hypomethylated	-11				TRUE	Intron	ENSMMUG00000009832	96837	GABBR2	gamma-aminobutyric acid type B receptor subunit 2
Brain	Hippocampus	RvO	4	165505544	165505870	327	11	-0.343795	-4.53363	0.011662	Hypomethylated	-11			TRUE		Promoter	ENSMMUG00000055619	-2073	LOC710230	uncharacterized LOC710230
Brain	Hippocampus	RvO	5	3486559	3487430	872	34	-0.292619	-4.53344	0.011667	Hypomethylated	-9				TRUE	Intron	ENSMMUG00000007154	79635	RGS12	regulator of G protein signaling 12
Brain	Hippocampus	RvO	8	7736052	7736435	384	5	-0.451375	-4.53301	0.011677	Hypomethylated	-14				TRUE	Distal Intergenic	ENSMMUG00000018517	-3032	DEFA1B	defensin alpha 1B
Brain	Hippocampus	RvO	7	68422023	68423084	1062	86	0.241256	4.53299	0.011677	Hypermethylated	8	TRUE	TRUE			Exon	ENSMMUG00000056204	3971	KIF7	kinesin family member 7
Brain	Hippocampus	RvO	15	34087417	34087533	117	6	0.426775	4.53275	0.011687	Hypermethylated	14				TRUE	Distal Intergenic	ENSMMUG00000019354	29812	ACTL7B	actin like 7B
Brain	Hippocampus	RvO	20	1006811	1007445	635	23	-0.479695	-4.53255	0.011691	Hypomethylated	-15	TRUE	TRUE			Distal Intergenic	ENSMMUG00000051720	16766	SOX8	SRY-box transcription factor 8
Brain	Hippocampus	RvO	1	19797657	19798175	519	13	-0.353137	-4.53238	0.011699	Hypomethylated	-11				TRUE	Distal Intergenic	ENSMMUG00000056807	-15841
Brain	Hippocampus	RvO	15	84452761	84453097	337	9	-0.374782	-4.5323	0.0117	Hypomethylated	-12				TRUE	Intron	ENSMMUG00000012472	304038	PIP5K1B	phosphatidylinositol-4-phosphate 5-kinase type 1 beta
Brain	Hippocampus	RvO	3	44504185	44504803	619	11	-0.377354	-4.53229	0.011701	Hypomethylated	-12				TRUE	Distal Intergenic	ENSMMUG00000059562	-7817	PRKRIP1	PRKR interacting protein 1
Brain	Hippocampus	RvO	4	10577836	10578634	799	6	0.413255	4.53216	0.011702	Hypermethylated	13				TRUE	Intron	ENSMMUG00000015658	43615	IGF2R	insulin like growth factor 2 receptor
Brain	Hippocampus	RvO	10	76778006	76778468	463	5	-0.502102	-4.5319	0.011708	Hypomethylated	-16				TRUE	Intron	ENSMMUG00000020458	98168	CHD6	chromodomain helicase DNA binding protein 6
Brain	Hippocampus	RvO	14	119885950	119886847	898	10	-0.385553	-4.53187	0.011708	Hypomethylated	-12				TRUE	Distal Intergenic	ENSMMUG00000047341	-90728
Brain	Hippocampus	RvO	16	62831007	62831999	993	20	-0.333011	-4.53127	0.011724	Hypomethylated	-11				TRUE	Intron	ENSMMUG00000018378	151420	PRKCA	protein kinase C alpha
Brain	Hippocampus	RvO	18	17839467	17839888	422	5	0.886332	4.53083	0.011731	Hypermethylated	28				TRUE	3' UTR	ENSMMUG00000002209	101386	RELCH	RAB11 binding and LisH domain, coiled-coil and HEAT repeat containing
Brain	Hippocampus	RvO	9	122876092	122876290	199	6	0.4399	4.53082	0.011732	Hypermethylated	14				TRUE	Intron	ENSMMUG00000013040	32389	PLEKHA1	pleckstrin homology domain containing A1
Brain	Hippocampus	RvO	17	82231034	82232415	1382	31	-0.355859	-4.53073	0.011738	Hypomethylated	-11				TRUE	Exon	ENSMMUG00000004493	518873	PCCA	propionyl-CoA carboxylase subunit alpha
Brain	Hippocampus	RvO	10	33349751	33350415	665	20	-0.365002	-4.53058	0.011738	Hypomethylated	-12				TRUE	Distal Intergenic	ENSMMUG00000005432	-5065	CLTCL1	clathrin heavy chain like 1
Brain	Hippocampus	RvO	4	99739092	99739412	321	6	0.352286	4.53019	0.011749	Hypermethylated	11				TRUE	Promoter	ENSMMUG00000063219	481
Brain	Hippocampus	RvO	2	11667332	11667768	437	24	-0.315103	-4.52964	0.011762	Hypomethylated	-10				TRUE	Distal Intergenic	ENSMMUG00000054344	144694
Brain	Hippocampus	RvO	1	177798145	177798815	671	10	-0.356772	-4.52895	0.011772	Hypomethylated	-11		TRUE			Promoter	ENSMMUG00000020162	909	MKNK1	MAPK interacting serine/threonine kinase 1
Brain	Hippocampus	RvO	13	101732101	101732564	464	6	-0.344965	-4.52892	0.011772	Hypomethylated	-11				TRUE	3' UTR	ENSMMUG00000045908	123699	RNF144A	ring finger protein 144A
Brain	Hippocampus	RvO	4	148395655	148396220	566	24	-0.39106	-4.52889	0.011773	Hypomethylated	-12	TRUE	TRUE			Distal Intergenic	ENSMMUG00000014454	7528	SOX4	SRY-box transcription factor 4
Brain	Hippocampus	RvO	9	28426683	28429330	2648	9	0.42703	4.52864	0.011776	Hypermethylated	14				TRUE	Distal Intergenic	ENSMMUG00000046971	95498	RAB18	RAB18, member RAS oncogene family
Brain	Hippocampus	RvO	14	34867871	34868134	264	5	0.345397	4.52857	0.01178	Hypermethylated	11				TRUE	Intron	ENSMMUG00000017592	44929	MPPED2	metallophosphoesterase domain containing 2
Brain	Hippocampus	RvO	2	116611990	116612847	858	8	-0.412361	-4.5283	0.011781	Hypomethylated	-13				TRUE	Intron	ENSMMUG00000012832	97442	FHIT	fragile histidine triad diadenosine triphosphatase
Brain	Hippocampus	RvO	10	43308195	43309634	1440	13	-0.335115	-4.52796	0.011791	Hypomethylated	-11				TRUE	Intron	ENSMMUG00000053965	74164
Brain	Hippocampus	RvO	16	24841021	24841181	161	5	-0.507143	-4.52772	0.011799	Hypomethylated	-16				TRUE	Distal Intergenic	ENSMMUG00000009938	-19173	MYO18A	myosin XVIIIA
Brain	Hippocampus	RvO	3	46367326	46367512	187	13	-0.507801	-4.52767	0.011801	Hypomethylated	-16				TRUE	Downstream	ENSMMUG00000051029	18907
Brain	Hippocampus	RvO	9	65770232	65770878	647	34	-0.299864	-4.52762	0.011801	Hypomethylated	-10	TRUE	TRUE			Promoter	ENSMMUG00000052336	2501	CHST3	carbohydrate sulfotransferase 3
Brain	Hippocampus	RvO	12	16708977	16713370	4394	28	0.238667	4.52742	0.011805	Hypermethylated	8				TRUE	Intron	ENSMMUG00000021403	7001	DPP10	dipeptidyl peptidase like 10
Brain	Hippocampus	RvO	1	122554043	122555966	1924	7	0.663998	4.52736	0.011807	Hypermethylated	21				TRUE	Distal Intergenic	ENSMMUG00000060790	-126159
Brain	Hippocampus	RvO	X	81573572	81575872	2301	11	-0.48953	-4.5273	0.011807	Hypomethylated	-16				TRUE	Distal Intergenic	ENSMMUG00000058186	-88588
Brain	Hippocampus	RvO	7	15157628	15158897	1270	10	-0.41576	-4.52687	0.01182	Hypomethylated	-13				TRUE	Distal Intergenic	ENSMMUG00000041220	35405	LINC02694	long intergenic non-protein coding RNA 2694
Brain	Hippocampus	RvO	14	5967309	5967692	384	24	-0.270732	-4.52657	0.011827	Hypomethylated	-9				TRUE	Exon	ENSMMUG00000001780	37337	CPT1A	carnitine palmitoyltransferase 1A
Brain	Hippocampus	RvO	3	131955380	131955455	76	5	0.542867	4.52633	0.011834	Hypermethylated	17				TRUE	Intron	ENSMMUG00000000383	232854	ATXN7L1	ataxin 7 like 1
Brain	Hippocampus	RvO	6	178234954	178235300	347	26	-0.327827	-4.52608	0.011839	Hypomethylated	-10	TRUE	TRUE			Intron	ENSMMUG00000042832	23241	ZFP62	ZFP62 zinc finger protein
Brain	Hippocampus	RvO	4	166991466	166991872	407	17	0.267654	4.52608	0.011839	Hypermethylated	9				TRUE	Intron	ENSMMUG00000008483	22725	BPHL	biphenyl hydrolase like
Brain	Hippocampus	RvO	15	62564821	62564987	167	6	-0.403224	-4.52587	0.011844	Hypomethylated	-13				TRUE	Exon	ENSMMUG00000061719	4375
Brain	Hippocampus	RvO	8	36236242	36238674	2433	12	-0.368438	-4.52582	0.011844	Hypomethylated	-12				TRUE	Distal Intergenic	ENSMMUG00000043403	265617
Brain	Hippocampus	RvO	8	33970663	33971353	691	9	-0.462209	-4.52579	0.011845	Hypomethylated	-15				TRUE	Distal Intergenic	ENSMMUG00000051746	-9003	DUSP26	dual specificity phosphatase 26
Brain	Hippocampus	RvO	1	195432834	195433172	339	7	-0.404431	-4.52502	0.011861	Hypomethylated	-13				TRUE	Intron	ENSMMUG00000015661	11500	PTPRU	protein tyrosine phosphatase receptor type U
Brain	Hippocampus	RvO	9	78718975	78719828	854	7	-0.382985	-4.52452	0.011868	Hypomethylated	-12				TRUE	Exon	ENSMMUG00000003706	112552	FAM13C	family with sequence similarity 13 member C
Brain	Hippocampus	RvO	8	81758833	81759528	696	24	-0.311703	-4.52449	0.011868	Hypomethylated	-10			TRUE		Intron	ENSMMUG00000064718	3366	FABP5	fatty acid binding protein 5
Brain	Hippocampus	RvO	1	18595926	18597265	1340	5	-0.399264	-4.52436	0.011871	Hypomethylated	-13				TRUE	Intron	ENSMMUG00000002287	15627	PGBD5	piggyBac transposable element derived 5
Brain	Hippocampus	RvO	1	7942219	7943059	841	8	-0.362718	-4.52389	0.011886	Hypomethylated	-12				TRUE	Intron	ENSMMUG00000010729	218914	RGS7	regulator of G protein signaling 7
Brain	Hippocampus	RvO	6	144129896	144130552	657	9	-0.450198	-4.52315	0.011908	Hypomethylated	-14				TRUE	Intron	ENSMMUG00000020465	388445	PPP2R2B	protein phosphatase 2 regulatory subunit Bbeta
Brain	Hippocampus	RvO	10	45689734	45690455	722	10	0.547374	4.52298	0.011913	Hypermethylated	17				TRUE	Distal Intergenic	ENSMMUG00000050928	57821
Brain	Hippocampus	RvO	2	132730458	132731012	555	6	-0.321252	-4.52287	0.011914	Hypomethylated	-10				TRUE	Intron	ENSMMUG00000008549	247248	CNTN6	contactin 6
Brain	Hippocampus	RvO	19	14169445	14170493	1049	32	0.305265	4.52258	0.011918	Hypermethylated	10				TRUE	Intron	ENSMMUG00000021611	15642	TECR	trans-2,3-enoyl-CoA reductase
Brain	Hippocampus	RvO	1	214880506	214881149	644	19	-0.310978	-4.52244	0.011921	Hypomethylated	-10				TRUE	3' UTR	ENSMMUG00000043999	25040	SLC25A33	solute carrier family 25 member 33
Brain	Hippocampus	RvO	X	39596727	39597624	898	11	-0.544465	-4.52242	0.011921	Hypomethylated	-17				TRUE	Distal Intergenic	ENSMMUG00000048978	21084
Brain	Hippocampus	RvO	4	7862883	7863087	205	13	-0.325827	-4.52232	0.011922	Hypomethylated	-10				TRUE	Intron	ENSMMUG00000020412	166623	PACRG	parkin coregulated
Brain	Hippocampus	RvO	10	16432799	16433029	231	8	-0.517696	-4.52118	0.011944	Hypomethylated	-16				TRUE	Distal Intergenic	ENSMMUG00000061326	49823	ISX	intestine specific homeobox
Brain	Hippocampus	RvO	19	41188846	41189372	527	9	-0.414957	-4.52081	0.011952	Hypomethylated	-13				TRUE	Intron	ENSMMUG00000017431	32495	GRIK5	glutamate ionotropic receptor kainate type subunit 5
Brain	Hippocampus	RvO	4	25815280	25816050	771	5	-0.510195	-4.52065	0.011953	Hypomethylated	-16				TRUE	Distal Intergenic	ENSMMUG00000015269	-60223
Brain	Hippocampus	RvO	19	51065571	51066310	740	34	0.341735	4.52064	0.011953	Hypermethylated	11	TRUE	TRUE			3' UTR	ENSMMUG00000063498	7118	SIGLECL1	SIGLEC family like 1
Brain	Hippocampus	RvO	9	122932806	122933504	699	8	-0.379435	-4.5204	0.01196	Hypomethylated	-12			TRUE		Intron	ENSMMUG00000056637	3220	HTRA1	HtrA serine peptidase 1
Brain	Hippocampus	RvO	3	161162962	161163511	550	7	0.530258	4.52031	0.011962	Hypermethylated	17				TRUE	Distal Intergenic	ENSMMUG00000054821	18306
Brain	Hippocampus	RvO	6	63598343	63598622	280	5	-0.684095	-4.51995	0.011971	Hypomethylated	-22				TRUE	Distal Intergenic	ENSMMUG00000051169	-23531
Brain	Hippocampus	RvO	10	99170861	99171202	342	20	-0.411547	-4.51957	0.011979	Hypomethylated	-13				TRUE	Exon	ENSMMUG00000015551	11993	UCKL1	uridine-cytidine kinase 1 like 1
Brain	Hippocampus	RvO	3	63412410	63413339	930	11	0.376646	4.51948	0.011979	Hypermethylated	12				TRUE	Distal Intergenic	ENSMMUG00000046561	23731	LOC717686	calmodulin
Brain	Hippocampus	RvO	14	79389113	79389900	788	10	-0.612071	-4.51928	0.011983	Hypomethylated	-19				TRUE	Promoter	ENSMMUG00000026526	1116	LOC114672470	U6 spliceosomal RNA
Brain	Hippocampus	RvO	12	128196381	128196810	430	31	0.209889	4.51927	0.011983	Hypermethylated	7	TRUE				Intron	ENSMMUG00000021802	48337	KIF1A	kinesin family member 1A
Brain	Hippocampus	RvO	1	21731041	21731793	753	8	-0.419569	-4.51909	0.011984	Hypomethylated	-13				TRUE	Distal Intergenic	ENSMMUG00000056247	-88534
Brain	Hippocampus	RvO	4	20607509	20608263	755	6	-0.385806	-4.51904	0.011987	Hypomethylated	-12				TRUE	Distal Intergenic	ENSMMUG00000017189	168516	RFX6	regulatory factor X6
Brain	Hippocampus	RvO	1	194789210	194789769	560	10	0.478129	4.51895	0.011987	Hypermethylated	15				TRUE	Distal Intergenic	ENSMMUG00000062311	-27837
Brain	Hippocampus	RvO	2	30973939	30976360	2422	21	0.316389	4.51881	0.011989	Hypermethylated	10				TRUE	Distal Intergenic	ENSMMUG00000011361	-89826	DAZL	deleted in azoospermia like
Brain	Hippocampus	RvO	8	106068962	106069515	554	9	-0.48077	-4.51858	0.011995	Hypomethylated	-15				TRUE	Exon	ENSMMUG00000007721	571684	ZFPM2	zinc finger protein, FOG family member 2
Brain	Hippocampus	RvO	6	155545302	155545946	645	12	-0.288538	-4.51843	0.012	Hypomethylated	-9				TRUE	Distal Intergenic	ENSMMUG00000051081	-101026
Brain	Hippocampus	RvO	2	28713183	28715401	2219	18	-0.26835	-4.51842	0.012	Hypomethylated	-9				TRUE	Distal Intergenic	ENSMMUG00000035710	-18715	LOC114676536	U6 spliceosomal RNA
Brain	Hippocampus	RvO	9	128043125	128044434	1310	8	-0.411066	-4.51833	0.012	Hypomethylated	-13				TRUE	Distal Intergenic	ENSMMUG00000059060	50634	NPS	neuropeptide S
Brain	Hippocampus	RvO	3	18471	19323	853	5	0.573973	4.51807	0.012002	Hypermethylated	18				TRUE	Distal Intergenic	ENSMMUG00000053532	-57599
Brain	Hippocampus	RvO	8	2129000	2129531	532	14	0.357643	4.51806	0.012002	Hypermethylated	11				TRUE	Intron	ENSMMUG00000057265	832756	DLGAP2	DLG associated protein 2
Brain	Hippocampus	RvO	5	174121567	174122086	520	7	0.520442	4.51773	0.012009	Hypermethylated	17				TRUE	Intron	ENSMMUG00000003748	14080	VEGFC	vascular endothelial growth factor C
Brain	Hippocampus	RvO	2	162718086	162722252	4167	26	0.298105	4.51773	0.012009	Hypermethylated	9				TRUE	Distal Intergenic	ENSMMUG00000013454	-4511	SIDT1	SID1 transmembrane family member 1
Brain	Hippocampus	RvO	5	125371305	125371878	574	20	0.462991	4.51772	0.012009	Hypermethylated	15				TRUE	Distal Intergenic	ENSMMUG00000015241	-32382	INTU	inturned planar cell polarity protein
Brain	Hippocampus	RvO	10	83249758	83250389	632	17	0.315723	4.51731	0.012019	Hypermethylated	10				TRUE	Distal Intergenic	ENSMMUG00000055085	78378
Brain	Hippocampus	RvO	3	165241459	165241925	467	9	-0.419156	-4.51709	0.01202	Hypomethylated	-13				TRUE	Distal Intergenic	ENSMMUG00000006547	-29973	ATP6V0A4	ATPase H+ transporting V0 subunit a4
Brain	Hippocampus	RvO	8	143097452	143099588	2137	35	-0.238916	-4.51694	0.012021	Hypomethylated	-8				TRUE	Distal Intergenic	ENSMMUG00000056230	-13750	GML	glycosylphosphatidylinositol anchored molecule like
Brain	Hippocampus	RvO	14	112041378	112041722	345	28	-0.344923	-4.51693	0.012021	Hypomethylated	-11	TRUE	TRUE			Promoter	ENSMMUG00000056381	0	FOXR1	forkhead box R1
Brain	Hippocampus	RvO	8	129582592	129583163	572	8	-0.503453	-4.5167	0.012027	Hypomethylated	-16				TRUE	Distal Intergenic	ENSMMUG00000064438	-194663
Brain	Hippocampus	RvO	10	97370168	97370650	483	20	0.362923	4.51653	0.012031	Hypermethylated	12				TRUE	Distal Intergenic	ENSMMUG00000050324	-7664	HRH3	histamine receptor H3
Brain	Hippocampus	RvO	10	10496399	10497087	689	9	0.345556	4.51641	0.012035	Hypermethylated	11				TRUE	Distal Intergenic	ENSMMUG00000058288	-14668
Brain	Hippocampus	RvO	1	223130531	223131343	813	17	-0.355606	-4.51619	0.012042	Hypomethylated	-11	TRUE	TRUE			3' UTR	ENSMMUG00000013862	13063	ACAP3	ArfGAP with coiled-coil, ankyrin repeat and PH domains 3
Brain	Hippocampus	RvO	1	613062	615747	2686	24	-0.240204	-4.51576	0.012049	Hypomethylated	-8			TRUE	TRUE	Distal Intergenic	ENSMMUG00000064657	3501	LOC114677618	olfactory receptor 2T2
Brain	Hippocampus	RvO	11	125137304	125137957	654	13	-0.381719	-4.51567	0.012053	Hypomethylated	-12				TRUE	Intron	ENSMMUG00000020804	65380	TMEM132B	transmembrane protein 132B
Brain	Hippocampus	RvO	1	44044943	44045712	770	10	0.43987	4.51548	0.012057	Hypermethylated	14				TRUE	Intron	ENSMMUG00000021423	29411	PLA2G4A	phospholipase A2 group IVA
Brain	Hippocampus	RvO	10	67029860	67030451	592	15	0.37743	4.51536	0.01206	Hypermethylated	12				TRUE	Intron	ENSMMUG00000000966	45612	TPX2	TPX2 microtubule nucleation factor
Brain	Hippocampus	RvO	6	152092724	152093374	651	44	-0.357899	-4.5153	0.012062	Hypomethylated	-11				TRUE	Promoter	ENSMMUG00000052095	-411
Brain	Hippocampus	RvO	1	201586933	201587240	308	9	-0.534206	-4.51514	0.012066	Hypomethylated	-17				TRUE	Exon	ENSMMUG00000059457	24221
Brain	Hippocampus	RvO	5	150676763	150677150	388	5	-0.511521	-4.51511	0.012067	Hypomethylated	-16				TRUE	Distal Intergenic	ENSMMUG00000065105	21361
Brain	Hippocampus	RvO	4	131923911	131924352	442	21	-0.361653	-4.5151	0.012067	Hypomethylated	-12				TRUE	Intron	ENSMMUG00000011575	7939	CCDC167	coiled-coil domain containing 167
Brain	Hippocampus	RvO	9	123875498	123875946	449	18	-0.341303	-4.51504	0.012068	Hypomethylated	-11				TRUE	Promoter	ENSMMUG00000055915	-2678
Brain	Hippocampus	RvO	19	14471936	14473619	1684	8	-0.776503	-4.51502	0.012068	Hypomethylated	-25				TRUE	Distal Intergenic	ENSMMUG00000064639	-12871	LOC114674167	olfactory receptor 7A10-like
Brain	Hippocampus	RvO	20	76394766	76395379	614	13	0.418057	4.515	0.012068	Hypermethylated	13				TRUE	Exon	ENSMMUG00000017161	53829	ANKRD11	ankyrin repeat domain 11
Brain	Hippocampus	RvO	1	96215132	96215673	542	12	0.284882	4.51499	0.012069	Hypermethylated	9				TRUE	Exon	ENSMMUG00000017793	47836	KCNN3	potassium calcium-activated channel subfamily N member 3
Brain	Hippocampus	RvO	X	319328	320015	688	21	-0.484513	-4.51481	0.012072	Hypomethylated	-15	TRUE	TRUE			Distal Intergenic	ENSMMUG00000063685	-18571
Brain	Hippocampus	RvO	16	42824234	42825144	911	7	-0.498623	-4.5138	0.012097	Hypomethylated	-16				TRUE	Distal Intergenic	ENSMMUG00000014427	103116	KIF2B	kinesin family member 2B
Brain	Hippocampus	RvO	4	137060666	137064430	3765	26	0.423009	4.51371	0.012098	Hypermethylated	13				TRUE	3' UTR	ENSMMUG00000029799	157460	MAMU-DRB1	MHC class II antigen
Brain	Hippocampus	RvO	19	33079375	33080309	935	29	-0.263556	-4.51349	0.0121	Hypomethylated	-8				TRUE	Distal Intergenic	ENSMMUG00000018024	-6907	CHST8	carbohydrate sulfotransferase 8
Brain	Hippocampus	RvO	X	9817155	9817779	625	10	-0.471471	-4.51336	0.012104	Hypomethylated	-15				TRUE	Downstream	ENSMMUG00000013635	78755	CLCN4	chloride voltage-gated channel 4
Brain	Hippocampus	RvO	15	23103820	23104384	565	6	-0.477944	-4.51336	0.012104	Hypomethylated	-15				TRUE	Distal Intergenic	ENSMMUG00000054359	-250579
Brain	Hippocampus	RvO	20	3243490	3244034	545	26	0.307729	4.51321	0.012105	Hypermethylated	10	TRUE	TRUE			Downstream	ENSMMUG00000064961	5259
Brain	Hippocampus	RvO	1	54013347	54014114	768	7	-0.429326	-4.5132	0.012105	Hypomethylated	-14				TRUE	Distal Intergenic	ENSMMUG00000021082	-7049	KCNT2	potassium sodium-activated channel subfamily T member 2
Brain	Hippocampus	RvO	15	22572909	22573317	409	11	-0.332332	-4.51307	0.012109	Hypomethylated	-11				TRUE	Intron	ENSMMUG00000058869	12246
Brain	Hippocampus	RvO	3	13444509	13445057	549	35	-0.183272	-4.51279	0.012118	Hypomethylated	-6	TRUE	TRUE			Distal Intergenic	ENSMMUG00000052780	-9490
Brain	Hippocampus	RvO	13	25819576	25820623	1048	7	-0.457812	-4.51269	0.012122	Hypomethylated	-15				TRUE	Distal Intergenic	ENSMMUG00000052753	-131148	LOC114672063	U2 spliceosomal RNA
Brain	Hippocampus	RvO	10	7109133	7109508	376	9	0.416764	4.51267	0.012122	Hypermethylated	13				TRUE	Intron	ENSMMUG00000061626	44743	SHISAL1	shisa like 1
Brain	Hippocampus	RvO	9	1092279	1092928	650	15	-0.437806	-4.51205	0.012135	Hypomethylated	-14		TRUE			Intron	ENSMMUG00000002080	118389	DIP2C	disco interacting protein 2 homolog C
Brain	Hippocampus	RvO	15	102779196	102779883	688	11	-0.367714	-4.51204	0.012135	Hypomethylated	-12			TRUE		Intron	ENSMMUG00000017053	155428	DAPK1	death associated protein kinase 1
Brain	Hippocampus	RvO	2	195732819	195732932	114	5	0.515194	4.51198	0.012135	Hypermethylated	16				TRUE	Intron	ENSMMUG00000012609	218899	ROBO2	roundabout guidance receptor 2
Brain	Hippocampus	RvO	16	34264575	34264943	369	10	-0.376001	-4.51186	0.012138	Hypomethylated	-12				TRUE	Distal Intergenic	ENSMMUG00000063397	44201
Brain	Hippocampus	RvO	10	66380585	66382912	2328	20	0.286789	4.51167	0.012145	Hypermethylated	9				TRUE	Distal Intergenic	ENSMMUG00000060859	-14451	DEFB129	defensin beta 129
Brain	Hippocampus	RvO	18	66836489	66836972	484	9	-0.461057	-4.51158	0.012147	Hypomethylated	-15				TRUE	Distal Intergenic	ENSMMUG00000052509	5951
Brain	Hippocampus	RvO	4	5531096	5532452	1357	18	-0.34025	-4.51154	0.012148	Hypomethylated	-11				TRUE	Distal Intergenic	ENSMMUG00000061150	55311
Brain	Hippocampus	RvO	16	1032163	1032369	207	10	0.462631	4.5115	0.01215	Hypermethylated	15				TRUE	Intron	ENSMMUG00000008130	57159	ABR	ABR activator of RhoGEF and GTPase
Brain	Hippocampus	RvO	3	37302272	37302664	393	16	-0.434047	-4.51137	0.012153	Hypomethylated	-14				TRUE	Intron	ENSMMUG00000019724	883793	SDK1	sidekick cell adhesion molecule 1
Brain	Hippocampus	RvO	15	28853034	28855528	2495	25	-0.25806	-4.51134	0.012153	Hypomethylated	-8				TRUE	Intron	ENSMMUG00000008557	118651	ZNF618	zinc finger protein 618
Brain	Hippocampus	RvO	17	71811781	71812215	435	5	0.44585	4.5111	0.01216	Hypermethylated	14				TRUE	Distal Intergenic	ENSMMUG00000060359	53359
Brain	Hippocampus	RvO	3	3279154	3279658	505	28	-0.241739	-4.51094	0.012161	Hypomethylated	-8				TRUE	Distal Intergenic	ENSMMUG00000020050	-19088	SIK1	salt inducible kinase 1
Brain	Hippocampus	RvO	16	16645913	16646139	227	27	-0.597044	-4.51093	0.012161	Hypomethylated	-19	TRUE	TRUE			Downstream	ENSMMUG00000053714	4773
Brain	Hippocampus	RvO	18	54912415	54913735	1321	6	0.406311	4.51059	0.012172	Hypermethylated	13				TRUE	Distal Intergenic	ENSMMUG00000064739	16318
Brain	Hippocampus	RvO	6	53040485	53041901	1417	11	-0.335003	-4.51028	0.012185	Hypomethylated	-11				TRUE	Distal Intergenic	ENSMMUG00000059591	149726	CSPG4BP	chondroitin sulfate proteoglycan family member 4B, pseudogene
Brain	Hippocampus	RvO	1	30435393	30436976	1584	24	-0.356656	-4.51013	0.012185	Hypomethylated	-11				TRUE	Distal Intergenic	ENSMMUG00000057372	33632
Brain	Hippocampus	RvO	5	6008296	6009008	713	10	-0.372246	-4.50979	0.012187	Hypomethylated	-12				TRUE	Intron	ENSMMUG00000017000	35441	TBC1D14	TBC1 domain family member 14
Brain	Hippocampus	RvO	16	5393438	5394205	768	13	-0.423856	-4.50954	0.012192	Hypomethylated	-13				TRUE	Intron	ENSMMUG00000053761	8383
Brain	Hippocampus	RvO	5	179868681	179869197	517	15	-0.344155	-4.50902	0.012205	Hypomethylated	-11				TRUE	Intron	ENSMMUG00000007240	221130	TENM3	teneurin transmembrane protein 3
Brain	Hippocampus	RvO	5	7346055	7346506	452	9	-0.384725	-4.50855	0.012215	Hypomethylated	-12				TRUE	Intron	ENSMMUG00000020860	90705	EVC2	EvC ciliary complex subunit 2
Brain	Hippocampus	RvO	13	37094786	37095444	659	15	-0.370906	-4.50793	0.012227	Hypomethylated	-12				TRUE	Distal Intergenic	ENSMMUG00000051882	117139
Brain	Hippocampus	RvO	15	51374156	51375382	1227	5	-0.351641	-4.50782	0.012229	Hypomethylated	-11				TRUE	Intron	ENSMMUG00000012442	37327	DDX58	DExD/H-box helicase 58
Brain	Hippocampus	RvO	6	150798682	150799901	1220	15	-0.368209	-4.50727	0.012242	Hypomethylated	-12				TRUE	Distal Intergenic	ENSMMUG00000009287	-83514	GRIA1	glutamate ionotropic receptor AMPA type subunit 1
Brain	Hippocampus	RvO	1	8179500	8179767	268	10	0.386316	4.50693	0.012249	Hypermethylated	12				TRUE	Intron	ENSMMUG00000010729	456195	RGS7	regulator of G protein signaling 7
Brain	Hippocampus	RvO	12	3230083	3231082	1000	18	0.332884	4.50687	0.01225	Hypermethylated	11		TRUE	TRUE		Intron	ENSMMUG00000004179	19871	LIMS2	LIM zinc finger domain containing 2
Brain	Hippocampus	RvO	6	141210576	141211286	711	7	-0.741611	-4.50663	0.012257	Hypomethylated	-24				TRUE	Distal Intergenic	ENSMMUG00000046781	-17415
Brain	Hippocampus	RvO	1	104798625	104799508	884	5	0.448053	4.50646	0.012262	Hypermethylated	14				TRUE	Distal Intergenic	ENSMMUG00000047765	18436	LOC713091	3 beta-hydroxysteroid dehydrogenase/Delta 5-->4-isomerase type 1
Brain	Hippocampus	RvO	6	114935319	114935481	163	5	-0.497929	-4.50628	0.012265	Hypomethylated	-16				TRUE	Exon	ENSMMUG00000059714	6873
Brain	Hippocampus	RvO	19	12664340	12664798	459	7	-0.408522	-4.50621	0.012265	Hypomethylated	-13				TRUE	Exon	ENSMMUG00000019292	100915	NFIX	nuclear factor I X
Brain	Hippocampus	RvO	19	2687115	2687298	184	5	-0.3074	-4.50594	0.012269	Hypomethylated	-10			TRUE		Intron	ENSMMUG00000055755	3963	ZNF554	zinc finger protein 554
Brain	Hippocampus	RvO	17	72523315	72525449	2135	15	0.387594	4.50557	0.012281	Hypermethylated	12				TRUE	Distal Intergenic	ENSMMUG00000037206	71573	LOC114673671	U6 spliceosomal RNA
Brain	Hippocampus	RvO	16	77276597	77277156	560	18	-0.364984	-4.50543	0.012288	Hypomethylated	-12			TRUE		Intron	ENSMMUG00000006761	394344	RPTOR	regulatory associated protein of MTOR complex 1
Brain	Hippocampus	RvO	8	941516	942368	853	35	-0.580933	-4.50543	0.012288	Hypomethylated	-18	TRUE	TRUE			Promoter	ENSMMUG00000052285	0
Brain	Hippocampus	RvO	6	111382172	111383521	1350	8	0.563856	4.5053	0.012289	Hypermethylated	18				TRUE	Intron	ENSMMUG00000063068	75461
Brain	Hippocampus	RvO	8	56008952	56009544	593	10	-0.462282	-4.5053	0.012289	Hypomethylated	-15				TRUE	Intron	ENSMMUG00000003733	274304	XKR4	XK related 4
Brain	Hippocampus	RvO	3	44654072	44654279	208	7	-0.517516	-4.5053	0.012289	Hypomethylated	-16				TRUE	Distal Intergenic	ENSMMUG00000030384	-15276	RASA4B	RAS p21 protein activator 4B
Brain	Hippocampus	RvO	9	42161226	42161961	736	5	0.413734	4.50507	0.012292	Hypermethylated	13				TRUE	Intron	ENSMMUG00000007426	688019
Brain	Hippocampus	RvO	7	135514807	135515001	195	5	-0.687173	-4.50504	0.012293	Hypomethylated	-22				TRUE	Intron	ENSMMUG00000020196	81320	NUMB	NUMB endocytic adaptor protein
Brain	Hippocampus	RvO	16	61778869	61780282	1414	11	0.47647	4.50483	0.012296	Hypermethylated	15				TRUE	Distal Intergenic	ENSMMUG00000060767	-108670
Brain	Hippocampus	RvO	20	6254	6932	679	16	-0.317899	-4.50473	0.012301	Hypomethylated	-10				TRUE	Distal Intergenic	ENSMMUG00000000586	61587	POLR3K	RNA polymerase III subunit K
Brain	Hippocampus	RvO	3	89889266	89889739	474	16	-0.343366	-4.50458	0.012303	Hypomethylated	-11				TRUE	Distal Intergenic	ENSMMUG00000008369	-11897	NPVF	neuropeptide VF precursor
Brain	Hippocampus	RvO	1	94151968	94152128	161	6	0.588984	4.50457	0.012303	Hypermethylated	19	TRUE	TRUE			Promoter	ENSMMUG00000010917	2298	SH2D2A	SH2 domain containing 2A
Brain	Hippocampus	RvO	2	100391213	100392119	907	8	0.311809	4.50449	0.012305	Hypermethylated	10				TRUE	Distal Intergenic	ENSMMUG00000052478	8436
Brain	Hippocampus	RvO	X	39398907	39400009	1103	6	0.317894	4.50444	0.012306	Hypermethylated	10				TRUE	Distal Intergenic	ENSMMUG00000060266	32862
Brain	Hippocampus	RvO	8	135799326	135799956	631	10	0.380535	4.50424	0.012312	Hypermethylated	12				TRUE	Intron	ENSMMUG00000022248	76140	KHDRBS3	KH RNA binding domain containing, signal transduction associated 3
Brain	Hippocampus	RvO	16	32086308	32086804	497	39	-0.346168	-4.50415	0.012316	Hypomethylated	-11	TRUE	TRUE			3' UTR	ENSMMUG00000013143	9993	RASL10B	RAS like family 10 member B
Brain	Hippocampus	RvO	1	135966064	135967279	1216	7	0.681569	4.50401	0.012319	Hypermethylated	22				TRUE	Distal Intergenic	ENSMMUG00000049047	-40364
Brain	Hippocampus	RvO	3	165229181	165229673	493	6	-0.625687	-4.50343	0.012336	Hypomethylated	-20				TRUE	Distal Intergenic	ENSMMUG00000006547	-17695	ATP6V0A4	ATPase H+ transporting V0 subunit a4
Brain	Hippocampus	RvO	7	8789246	8789554	309	13	0.43774	4.50307	0.012345	Hypermethylated	14				TRUE	Distal Intergenic	ENSMMUG00000061013	15130
Brain	Hippocampus	RvO	18	70482023	70482216	194	18	-0.371839	-4.50291	0.012352	Hypomethylated	-12	TRUE				Exon	ENSMMUG00000058728	60719	RALBP1	ralA binding protein 1
Brain	Hippocampus	RvO	8	5729247	5729691	445	11	-0.424397	-4.50287	0.012354	Hypomethylated	-14		TRUE			Intron	ENSMMUG00000023475	3373	CSMD1	CUB and Sushi multiple domains 1
Brain	Hippocampus	RvO	5	9734613	9734996	384	11	-0.385278	-4.50271	0.012363	Hypomethylated	-12				TRUE	Intron	ENSMMUG00000017762	66999	CLNK	cytokine dependent hematopoietic cell linker
Brain	Hippocampus	RvO	1	22154858	22155249	392	11	-0.404054	-4.5027	0.012363	Hypomethylated	-13				TRUE	Intron	ENSMMUG00000019108	112068	PBX1	PBX homeobox 1
Brain	Hippocampus	RvO	19	20595302	20597687	2386	26	-0.308922	-4.50238	0.012371	Hypomethylated	-10				TRUE	Promoter	ENSMMUG00000056719	0
Brain	Hippocampus	RvO	13	38410094	38410589	496	5	-0.526082	-4.50234	0.012373	Hypomethylated	-17				TRUE	Distal Intergenic	ENSMMUG00000061838	-34748
Brain	Hippocampus	RvO	7	32703530	32707181	3652	13	0.341711	4.50231	0.012374	Hypermethylated	11				TRUE	Distal Intergenic	ENSMMUG00000024054	-42014	LOC114679779	U6 spliceosomal RNA
Brain	Hippocampus	RvO	16	77632915	77633566	652	31	-0.315416	-4.50206	0.012383	Hypomethylated	-10				TRUE	Intron	ENSMMUG00000003292	7345	SLC38A10	solute carrier family 38 member 10
Brain	Hippocampus	RvO	5	129938710	129938889	180	5	-0.404986	-4.50197	0.012384	Hypomethylated	-13				TRUE	Distal Intergenic	ENSMMUG00000036561	448194	LOC114678566	small nucleolar RNA SNORA70
Brain	Hippocampus	RvO	2	120585095	120585483	389	6	-0.36605	-4.50171	0.012392	Hypomethylated	-12		TRUE	TRUE		Distal Intergenic	ENSMMUG00000033044	-62546	LOC114676526	U6 spliceosomal RNA
Brain	Hippocampus	RvO	12	94382908	94383549	642	12	-0.332436	-4.50142	0.012399	Hypomethylated	-11				TRUE	Exon	ENSMMUG00000063052	20770	CPO	carboxypeptidase O
Brain	Hippocampus	RvO	2	45430717	45432355	1639	15	-0.321395	-4.50121	0.012404	Hypomethylated	-10				TRUE	Intron	ENSMMUG00000009694	554252	SLC9A9	solute carrier family 9 member A9
Brain	Hippocampus	RvO	13	72148713	72149180	468	11	-0.365997	-4.50111	0.012407	Hypomethylated	-12				TRUE	Exon	ENSMMUG00000001278	85945	VIT	vitrin
Brain	Hippocampus	RvO	3	137476855	137478080	1226	5	-0.349861	-4.50096	0.01241	Hypomethylated	-11				TRUE	Intron	ENSMMUG00000015535	318828	IMMP2L	inner mitochondrial membrane peptidase subunit 2
Brain	Hippocampus	RvO	4	83417794	83418145	352	5	-0.574192	-4.50078	0.012415	Hypomethylated	-18				TRUE	Intron	ENSMMUG00000009736	228677	BACH2	BTB domain and CNC homolog 2
Brain	Hippocampus	RvO	18	58318929	58319916	988	9	0.35019	4.5007	0.012416	Hypermethylated	11				TRUE	Intron	ENSMMUG00000004343	73016	TTC39C	tetratricopeptide repeat domain 39C
Brain	Hippocampus	RvO	16	41493730	41494297	568	10	0.332353	4.50061	0.012418	Hypermethylated	11				TRUE	Intron	ENSMMUG00000022627	18157	HLF	HLF transcription factor, PAR bZIP family member
Brain	Hippocampus	RvO	19	34952928	34953442	515	29	-0.317069	-4.5006	0.012418	Hypomethylated	-10	TRUE	TRUE			Promoter	ENSMMUG00000000837	80	GAPDHS	glyceraldehyde-3-phosphate dehydrogenase, spermatogenic
Brain	Hippocampus	RvO	17	95348683	95349151	469	20	0.279148	4.50058	0.01242	Hypermethylated	9		TRUE			Promoter	ENSMMUG00000007449	-742	UPF3A	UPF3A regulator of nonsense mediated mRNA decay
Brain	Hippocampus	RvO	15	7900117	7900585	469	13	-0.357781	-4.50038	0.012424	Hypomethylated	-11				TRUE	Intron	ENSMMUG00000004588	76542
Brain	Hippocampus	RvO	5	103477006	103477753	748	5	-0.376436	-4.50033	0.012426	Hypomethylated	-12				TRUE	Distal Intergenic	ENSMMUG00000036109	24299	LOC114678540	U6 spliceosomal RNA
Brain	Hippocampus	RvO	4	18236967	18237343	377	8	0.301887	4.50021	0.012428	Hypermethylated	10				TRUE	Distal Intergenic	ENSMMUG00000058557	-96687
Brain	Hippocampus	RvO	17	32962519	32963406	888	5	-0.413494	-4.50016	0.012429	Hypomethylated	-13				TRUE	Distal Intergenic	ENSMMUG00000046683	-61382
Brain	Hippocampus	RvO	10	35182010	35182817	808	8	0.506103	4.50006	0.012432	Hypermethylated	16		TRUE	TRUE		Promoter	ENSMMUG00000012602	2780	GAB4	GRB2 associated binding protein family member 4
Brain	Hippocampus	RvO	11	28296940	28297297	358	13	-0.335495	-4.49983	0.012435	Hypomethylated	-11				TRUE	Intron	ENSMMUG00000003217	43311	TM7SF3	transmembrane 7 superfamily member 3
Brain	Hippocampus	RvO	4	33223489	33224281	793	8	-0.377435	-4.49964	0.012437	Hypomethylated	-12				TRUE	Intron	ENSMMUG00000020365	49674	ARHGAP18	Rho GTPase activating protein 18
Brain	Hippocampus	RvO	14	119010470	119010833	364	8	-0.464762	-4.49954	0.012438	Hypomethylated	-15				TRUE	Intron	ENSMMUG00000007935	26598	FAM118B	family with sequence similarity 118 member B
Brain	Hippocampus	RvO	3	157218068	157218731	664	12	-0.30954	-4.49925	0.012443	Hypomethylated	-10				TRUE	Distal Intergenic	ENSMMUG00000027128	-19925	MIR29B-1	microRNA mir-29b-1
Brain	Hippocampus	RvO	16	19831919	19832338	420	32	-0.342095	-4.49888	0.012449	Hypomethylated	-11	TRUE				Promoter	ENSMMUG00000018581	-48
Brain	Hippocampus	RvO	13	17521827	17522203	377	5	0.664561	4.49848	0.012453	Hypermethylated	21				TRUE	Intron	ENSMMUG00000059850	41238	LOC106993052	uncharacterized LOC106993052
Brain	Hippocampus	RvO	3	33230036	33230566	531	15	-0.379158	-4.4977	0.012479	Hypomethylated	-12		TRUE			Exon	ENSMMUG00000060168	3117	LOC114676853	uncharacterized LOC114676853
Brain	Hippocampus	RvO	6	84460217	84461234	1018	6	0.419409	4.49737	0.012485	Hypermethylated	13				TRUE	Distal Intergenic	ENSMMUG00000054616	-82171
Brain	Hippocampus	RvO	9	1825043	1825625	583	17	-0.326405	-4.497	0.012492	Hypomethylated	-10		TRUE			Intron	ENSMMUG00000017119	44211	WDR37	WD repeat domain 37
Brain	Hippocampus	RvO	15	4654882	4655815	934	20	-0.31314	-4.49699	0.012492	Hypomethylated	-10				TRUE	Distal Intergenic	ENSMMUG00000040914	-15793	FAM163B	family with sequence similarity 163 member B
Brain	Hippocampus	RvO	5	21035771	21036894	1124	9	0.358268	4.49693	0.012494	Hypermethylated	11				TRUE	Distal Intergenic	ENSMMUG00000065169	-53999	LOC114678490	U6 spliceosomal RNA
Brain	Hippocampus	RvO	9	58438128	58438286	159	5	-0.452953	-4.49683	0.012498	Hypomethylated	-14				TRUE	Intron	ENSMMUG00000051972	49052	ZCCHC24	zinc finger CCHC-type containing 24
Brain	Hippocampus	RvO	10	21877226	21877630	405	13	-0.341268	-4.49662	0.012502	Hypomethylated	-11				TRUE	Exon	ENSMMUG00000010311	74475	NF2	neurofibromin 2
Brain	Hippocampus	RvO	14	107217033	107217738	706	7	-0.456862	-4.49616	0.012508	Hypomethylated	-15				TRUE	Intron	ENSMMUG00000007085	11105	ZBTB16	zinc finger and BTB domain containing 16
Brain	Hippocampus	RvO	4	202040	202624	585	19	-0.321962	-4.49585	0.012521	Hypomethylated	-10				TRUE	Distal Intergenic	ENSMMUG00000062380	-30584	LOC114677775	U6 spliceosomal RNA
Brain	Hippocampus	RvO	11	128839775	128840283	509	11	0.593514	4.49584	0.012521	Hypermethylated	19				TRUE	Promoter	ENSMMUG00000019929	-741
Brain	Hippocampus	RvO	2	161904549	161905545	997	8	-0.430638	-4.49576	0.012521	Hypomethylated	-14				TRUE	Intron	ENSMMUG00000020641	781552
Brain	Hippocampus	RvO	15	108027755	108028289	535	14	-0.469103	-4.49562	0.012523	Hypomethylated	-15				TRUE	Intron	ENSMMUG00000053320	6478	SUSD3	sushi domain containing 3
Brain	Hippocampus	RvO	14	80669394	80670153	760	15	-0.232178	-4.49544	0.012525	Hypomethylated	-7				TRUE	Distal Intergenic	ENSMMUG00000062365	86454
Brain	Hippocampus	RvO	14	123854403	123855406	1004	7	0.459234	4.4952	0.012527	Hypermethylated	15				TRUE	Promoter	ENSMMUG00000053015	2376
Brain	Hippocampus	RvO	19	51121435	51121637	203	20	-0.416241	-4.49504	0.012531	Hypomethylated	-13	TRUE				Exon	ENSMMUG00000047370	47895	IGLON5	IgLON family member 5
Brain	Hippocampus	RvO	3	15858637	15859171	535	6	0.681682	4.49487	0.012534	Hypermethylated	22				TRUE	Distal Intergenic	ENSMMUG00000048822	93882
Brain	Hippocampus	RvO	17	78081056	78081612	557	10	-0.469204	-4.49426	0.012554	Hypomethylated	-15				TRUE	Intron	ENSMMUG00000005847	229056	HS6ST3	heparan sulfate 6-O-sulfotransferase 3
Brain	Hippocampus	RvO	16	62384408	62384967	560	7	-0.468132	-4.49405	0.012558	Hypomethylated	-15				TRUE	Intron	ENSMMUG00000005637	185553	CEP112	centrosomal protein 112
Brain	Hippocampus	RvO	3	59930011	59930510	500	12	-0.46179	-4.4937	0.012564	Hypomethylated	-15				TRUE	Intron	ENSMMUG00000052008	3603
Brain	Hippocampus	RvO	1	211944378	211944785	408	17	-0.327709	-4.49352	0.012566	Hypomethylated	-10				TRUE	Intron	ENSMMUG00000021449	273793	VPS13D	vacuolar protein sorting 13 homolog D
Brain	Hippocampus	RvO	15	851594	852269	676	37	-0.297822	-4.49346	0.012569	Hypomethylated	-9	TRUE	TRUE			Intron	ENSMMUG00000032154	40634	EXD3	exonuclease 3'-5' domain containing 3
Brain	Hippocampus	RvO	1	104785639	104786795	1157	7	0.505788	4.49341	0.012571	Hypermethylated	16				TRUE	Distal Intergenic	ENSMMUG00000056972	16973
Brain	Hippocampus	RvO	9	125789245	125789482	238	9	-0.496034	-4.49335	0.012572	Hypomethylated	-16				TRUE	Distal Intergenic	ENSMMUG00000058933	163658
Brain	Hippocampus	RvO	9	118992373	118995175	2803	13	0.33821	4.49331	0.012573	Hypermethylated	11				TRUE	Promoter	ENSMMUG00000064169	-180
Brain	Hippocampus	RvO	12	18765905	18766590	686	17	-0.311192	-4.49323	0.012573	Hypomethylated	-10				TRUE	Distal Intergenic	ENSMMUG00000064314	107297
Brain	Hippocampus	RvO	13	98570826	98571511	686	19	-0.332624	-4.49305	0.012573	Hypomethylated	-11				TRUE	Distal Intergenic	ENSMMUG00000025830	-39574	LOC114672022	small nucleolar RNA SNORA2/SNORA34 family
Brain	Hippocampus	RvO	7	111280779	111282256	1478	8	-0.503372	-4.49297	0.012575	Hypomethylated	-16				TRUE	Distal Intergenic	ENSMMUG00000056801	24661
Brain	Hippocampus	RvO	13	98332832	98333456	625	27	-0.291757	-4.49279	0.012578	Hypomethylated	-9		TRUE			3' UTR	ENSMMUG00000020440	122290	HPCAL1	hippocalcin like 1
Brain	Hippocampus	RvO	2	42013653	42014458	806	10	-0.369243	-4.49264	0.012579	Hypomethylated	-12				TRUE	Distal Intergenic	ENSMMUG00000003169	-72245	CLSTN2	calsyntenin 2
Brain	Hippocampus	RvO	7	20305751	20306217	467	14	-0.402776	-4.49262	0.012579	Hypomethylated	-13				TRUE	Intron	ENSMMUG00000022773	5999	MFAP1	microfibril associated protein 1
Brain	Hippocampus	RvO	1	59691543	59692245	703	9	-0.472896	-4.49261	0.012579	Hypomethylated	-15				TRUE	Intron	ENSMMUG00000013790	60436	LGR6	leucine rich repeat containing G protein-coupled receptor 6
Brain	Hippocampus	RvO	10	796366	796854	489	11	-0.539957	-4.4926	0.01258	Hypomethylated	-17				TRUE	Intron	ENSMMUG00000005588	7506	SHANK3	SH3 and multiple ankyrin repeat domains 3
Brain	Hippocampus	RvO	6	1066623	1067029	407	21	-0.253987	-4.49237	0.012584	Hypomethylated	-8			TRUE		Intron	ENSMMUG00000019441	51218	SLC12A7	solute carrier family 12 member 7
Brain	Hippocampus	RvO	13	65076830	65077862	1033	10	0.462307	4.49224	0.012587	Hypermethylated	15				TRUE	Intron	ENSMMUG00000008074	82031	PLEKHH2	pleckstrin homology, MyTH4 and FERM domain containing H2
Brain	Hippocampus	RvO	16	33296118	33296191	74	6	0.498973	4.49218	0.012589	Hypermethylated	16				TRUE	Distal Intergenic	ENSMMUG00000003431	-57135	HNF1B	HNF1 homeobox B
Brain	Hippocampus	RvO	17	30255673	30256188	516	9	-0.339769	-4.49208	0.012593	Hypomethylated	-11		TRUE			Promoter	ENSMMUG00000009420	-591	DHRS12	dehydrogenase/reductase 12
Brain	Hippocampus	RvO	6	13128161	13130553	2393	16	0.314002	4.49168	0.012606	Hypermethylated	10				TRUE	Distal Intergenic	ENSMMUG00000054223	-589358
Brain	Hippocampus	RvO	5	8248637	8249170	534	15	-0.31864	-4.49138	0.012614	Hypomethylated	-10				TRUE	Distal Intergenic	ENSMMUG00000020204	-128020	STX18	syntaxin 18
Brain	Hippocampus	RvO	4	11983857	11984415	559	26	-0.459738	-4.49106	0.01262	Hypomethylated	-15		TRUE			Promoter	ENSMMUG00000053826	507	LOC114677780	U6 spliceosomal RNA
Brain	Hippocampus	RvO	9	11010043	11010853	811	8	0.417721	4.49092	0.012624	Hypermethylated	13				TRUE	Distal Intergenic	ENSMMUG00000060479	-34535
Brain	Hippocampus	RvO	Y	575016	575333	318	5	-0.494926	-4.4908	0.012629	Hypomethylated	-16				TRUE	Distal Intergenic	ENSMMUG00000050682	-20453
Brain	Hippocampus	RvO	8	28865501	28865814	314	12	0.49153	4.49056	0.012632	Hypermethylated	16				TRUE	Distal Intergenic	ENSMMUG00000017700	-22227	EXTL3	exostosin like glycosyltransferase 3
Brain	Hippocampus	RvO	7	71009069	71009810	742	13	-0.27165	-4.4904	0.012633	Hypomethylated	-9				TRUE	Intron	ENSMMUG00000001740	94228	SLCO3A1	solute carrier organic anion transporter family member 3A1
Brain	Hippocampus	RvO	12	68786919	68788077	1159	6	0.573808	4.48982	0.012649	Hypermethylated	18				TRUE	Intron	ENSMMUG00000015344	72725	CERKL	ceramide kinase like
Brain	Hippocampus	RvO	15	79661751	79662343	593	9	-0.40539	-4.48954	0.012652	Hypomethylated	-13				TRUE	Intron	ENSMMUG00000057568	127522	GLIS3	GLIS family zinc finger 3
Brain	Hippocampus	RvO	13	9302248	9302560	313	10	0.359429	4.48913	0.012663	Hypermethylated	11				TRUE	Distal Intergenic	ENSMMUG00000056141	-6594
Brain	Hippocampus	RvO	7	45696826	45697765	940	9	-0.463636	-4.48907	0.012664	Hypomethylated	-15				TRUE	Distal Intergenic	ENSMMUG00000006230	-16800	NOX5	NADPH oxidase 5
Brain	Hippocampus	RvO	8	7895933	7897486	1554	14	-0.421466	-4.48889	0.012666	Hypomethylated	-13				TRUE	Distal Intergenic	ENSMMUG00000058176	-7347	DEFB4	b-defensin2-like
Brain	Hippocampus	RvO	20	918631	919332	702	29	0.353634	4.48848	0.012674	Hypermethylated	11				TRUE	Intron	ENSMMUG00000011133	59592	LMF1	lipase maturation factor 1
Brain	Hippocampus	RvO	6	62464064	62464777	714	5	0.541049	4.48838	0.012677	Hypermethylated	17				TRUE	Distal Intergenic	ENSMMUG00000001789	7971	HTR1A	5-hydroxytryptamine receptor 1A
Brain	Hippocampus	RvO	14	40562787	40563801	1015	12	-0.274627	-4.48814	0.01268	Hypomethylated	-9				TRUE	Intron	ENSMMUG00000020430	410509	LUZP2	leucine zipper protein 2
Brain	Hippocampus	RvO	1	195876632	195877016	385	10	-0.374291	-4.48784	0.01269	Hypomethylated	-12		TRUE			Intron	ENSMMUG00000011391	72952	YTHDF2	YTH N6-methyladenosine RNA binding protein 2
Brain	Hippocampus	RvO	17	94265281	94265950	670	30	-0.375606	-4.48773	0.012693	Hypomethylated	-12			TRUE	TRUE	Intron	ENSMMUG00000048566	129961	MCF2L	MCF.2 cell line derived transforming sequence like
Brain	Hippocampus	RvO	17	15760300	15760643	344	7	0.426887	4.48767	0.012695	Hypermethylated	14		TRUE			Promoter	ENSMMUG00000009914	1261	SMAD9	SMAD family member 9
Brain	Hippocampus	RvO	15	21042604	21043091	488	19	-0.261867	-4.48766	0.012695	Hypomethylated	-8				TRUE	Intron	ENSMMUG00000004639	91298	DAB2IP	DAB2 interacting protein
Brain	Hippocampus	RvO	15	13538107	13539140	1034	10	-0.403783	-4.48755	0.012695	Hypomethylated	-13				TRUE	Intron	ENSMMUG00000023495	164066	RALGPS1	Ral GEF with PH domain and SH3 binding motif 1
Brain	Hippocampus	RvO	9	11986803	11988003	1201	10	-0.400937	-4.48744	0.0127	Hypomethylated	-13				TRUE	Distal Intergenic	ENSMMUG00000037449	-150861	CELF2	CUGBP Elav-like family member 2
Brain	Hippocampus	RvO	5	183874222	183874762	541	9	0.382236	4.48726	0.012703	Hypermethylated	12				TRUE	Exon	ENSMMUG00000018051	111267	FAT1	FAT atypical cadherin 1
Brain	Hippocampus	RvO	8	144232418	144233178	761	15	0.436547	4.48726	0.012703	Hypermethylated	14				TRUE	Intron	ENSMMUG00000000388	12506	PLEC	plectin
Brain	Hippocampus	RvO	X	138850409	138851030	622	14	-0.36351	-4.48725	0.012703	Hypomethylated	-12				TRUE	Distal Intergenic	ENSMMUG00000055642	-50371
Brain	Hippocampus	RvO	1	148090255	148092049	1795	14	-0.302938	-4.48701	0.012712	Hypomethylated	-10				TRUE	Intron	ENSMMUG00000005990	217964	ST6GALNAC3	ST6 N-acetylgalactosaminide alpha-2,6-sialyltransferase 3
Brain	Hippocampus	RvO	13	946918	947196	279	5	-0.342248	-4.48644	0.012725	Hypomethylated	-11				TRUE	Intron	ENSMMUG00000011477	22716	KANSL3	KAT8 regulatory NSL complex subunit 3
Brain	Hippocampus	RvO	17	19118765	19119175	411	13	-0.285803	-4.48624	0.012725	Hypomethylated	-9				TRUE	Distal Intergenic	ENSMMUG00000050501	31651
Brain	Hippocampus	RvO	5	50885628	50886209	582	9	0.493385	4.48615	0.01273	Hypermethylated	16				TRUE	Downstream	ENSMMUG00000052743	-17969	SCD5	stearoyl-CoA desaturase 5
Brain	Hippocampus	RvO	6	66809016	66809411	396	6	0.409348	4.48614	0.01273	Hypermethylated	13				TRUE	Intron	ENSMMUG00000011532	59387	PIK3R1	phosphoinositide-3-kinase regulatory subunit 1
Brain	Hippocampus	RvO	14	76155074	76155936	863	8	-0.364499	-4.48592	0.012739	Hypomethylated	-12				TRUE	Intron	ENSMMUG00000007842	65329	RAB30	RAB30, member RAS oncogene family
Brain	Hippocampus	RvO	18	71504940	71505122	183	7	-0.346367	-4.48583	0.01274	Hypomethylated	-11				TRUE	Intron	ENSMMUG00000056345	31658	IMPA2	inositol monophosphatase 2
Brain	Hippocampus	RvO	5	3313293	3313383	91	7	-0.416815	-4.48578	0.012741	Hypomethylated	-13				TRUE	Intron	ENSMMUG00000008392	235399	HTT	huntingtin
Brain	Hippocampus	RvO	12	25796095	25797185	1091	8	0.472341	4.48517	0.012757	Hypermethylated	15				TRUE	Intron	ENSMMUG00000005176	56658	NXPH2	neurexophilin 2
Brain	Hippocampus	RvO	1	222056069	222056374	306	17	-0.328212	-4.48508	0.012757	Hypomethylated	-10		TRUE			Intron	ENSMMUG00000012345	38492	MORN1	MORN repeat containing 1
Brain	Hippocampus	RvO	17	40145843	40147110	1268	18	-0.306664	-4.48499	0.012758	Hypomethylated	-10				TRUE	3' UTR	ENSMMUG00000053482	3408	PCDH20	protocadherin 20
Brain	Hippocampus	RvO	13	2109659	2112978	3320	35	0.204478	4.48497	0.012759	Hypermethylated	7				TRUE	Distal Intergenic	ENSMMUG00000021187	-33520	CNGA3	cyclic nucleotide gated channel subunit alpha 3
Brain	Hippocampus	RvO	5	75533000	75533448	449	8	0.395788	4.48486	0.012765	Hypermethylated	13				TRUE	Distal Intergenic	ENSMMUG00000061734	-19555
Brain	Hippocampus	RvO	4	166536053	166536881	829	11	-0.399366	-4.4848	0.012767	Hypomethylated	-13				TRUE	Distal Intergenic	ENSMMUG00000055641	-33331
Brain	Hippocampus	RvO	15	13641451	13642193	743	8	0.367262	4.48468	0.012771	Hypermethylated	12				TRUE	Exon	ENSMMUG00000023495	61013	RALGPS1	Ral GEF with PH domain and SH3 binding motif 1
Brain	Hippocampus	RvO	1	184220017	184220284	268	6	-0.432893	-4.48464	0.012771	Hypomethylated	-14				TRUE	Distal Intergenic	ENSMMUG00000013839	-18213	SMAP2	small ArfGAP2
Brain	Hippocampus	RvO	10	89142274	89142764	491	6	-0.670977	-4.48458	0.012772	Hypomethylated	-21				TRUE	Distal Intergenic	ENSMMUG00000063562	-11161
Brain	Hippocampus	RvO	9	639436	640445	1010	46	-0.210192	-4.48441	0.012777	Hypomethylated	-7		TRUE			Distal Intergenic	ENSMMUG00000062924	42576
Brain	Hippocampus	RvO	20	41354129	41354741	613	13	-0.384101	-4.48432	0.01278	Hypomethylated	-12				TRUE	Distal Intergenic	ENSMMUG00000001389	48567	IRX3	iroquois homeobox 3
Brain	Hippocampus	RvO	18	62571137	62571937	801	7	-0.301836	-4.48415	0.012785	Hypomethylated	-10				TRUE	Distal Intergenic	ENSMMUG00000055676	-159510
Brain	Hippocampus	RvO	18	45499724	45501351	1628	12	-0.337593	-4.48339	0.012804	Hypomethylated	-11				TRUE	Intron	ENSMMUG00000006864	225281	KIAA1328	KIAA1328
Brain	Hippocampus	RvO	6	43017420	43017888	469	21	-0.302931	-4.48333	0.012804	Hypomethylated	-10		TRUE	TRUE		Distal Intergenic	ENSMMUG00000058222	-5635
Brain	Hippocampus	RvO	9	82266088	82267012	925	5	0.648752	4.48313	0.012811	Hypermethylated	21				TRUE	Distal Intergenic	ENSMMUG00000059754	-143987
Brain	Hippocampus	RvO	8	1351954	1352395	442	11	0.36414	4.48301	0.012813	Hypermethylated	12				TRUE	Intron	ENSMMUG00000057265	55710	DLGAP2	DLG associated protein 2
Brain	Hippocampus	RvO	1	171150906	171151518	613	5	-0.420509	-4.48273	0.012818	Hypomethylated	-13				TRUE	Exon	ENSMMUG00000007612	64515	LRP8	LDL receptor related protein 8
Brain	Hippocampus	RvO	1	216936390	216936924	535	21	-0.279549	-4.4827	0.012819	Hypomethylated	-9				TRUE	Intron	ENSMMUG00000047278	789548	CAMTA1	calmodulin binding transcription activator 1
Brain	Hippocampus	RvO	19	37979106	37979591	486	29	-0.368761	-4.48258	0.012824	Hypomethylated	-12	TRUE	TRUE			Exon	ENSMMUG00000006429	80717	ACTN4	actinin alpha 4
Brain	Hippocampus	RvO	8	26890936	26891372	437	11	-0.294823	-4.48251	0.012824	Hypomethylated	-9				TRUE	Exon	ENSMMUG00000012718	113818	DPYSL2	dihydropyrimidinase like 2
Brain	Hippocampus	RvO	20	29837864	29839574	1711	100	-0.235278	-4.48242	0.012831	Hypomethylated	-7	TRUE	TRUE			Distal Intergenic	ENSMMUG00000062077	20222
Brain	Hippocampus	RvO	10	42105603	42105997	395	7	-0.371184	-4.48242	0.012831	Hypomethylated	-12				TRUE	Intron	ENSMMUG00000015852	21548	SYNDIG1	synapse differentiation inducing 1
Brain	Hippocampus	RvO	8	41085764	41086490	727	9	-0.399553	-4.48232	0.012835	Hypomethylated	-13				TRUE	Distal Intergenic	ENSMMUG00000045757	359149	TCIM	transcriptional and immune response regulator
Brain	Hippocampus	RvO	8	23161675	23161914	240	6	-0.450015	-4.48146	0.012847	Hypomethylated	-14				TRUE	Promoter	ENSMMUG00000050868	494
Brain	Hippocampus	RvO	8	121249889	121250228	340	5	0.360564	4.48122	0.01286	Hypermethylated	11				TRUE	Distal Intergenic	ENSMMUG00000002607	-160236	SNTB1	syntrophin beta 1
Brain	Hippocampus	RvO	2	68785052	68789864	4813	116	-0.39592	-4.48114	0.012862	Hypomethylated	-13				TRUE	Promoter	ENSMMUG00000028689	0
Brain	Hippocampus	RvO	15	93429073	93430223	1151	13	0.39274	4.48103	0.012864	Hypermethylated	13				TRUE	Distal Intergenic	ENSMMUG00000055875	-24437	GNAQ	G protein subunit alpha q
Brain	Hippocampus	RvO	8	119646258	119648334	2077	10	0.378341	4.48103	0.012864	Hypermethylated	12				TRUE	Distal Intergenic	ENSMMUG00000024448	-4113	LOC114680500	small nucleolar RNA SNORA32
Brain	Hippocampus	RvO	14	120673487	120674852	1366	12	-0.381884	-4.48091	0.01287	Hypomethylated	-12				TRUE	Distal Intergenic	ENSMMUG00000062075	11880
Brain	Hippocampus	RvO	15	108275917	108276186	270	12	-0.341765	-4.48062	0.012876	Hypomethylated	-11				TRUE	Exon	ENSMMUG00000013881	125308	WNK2	WNK lysine deficient protein kinase 2
Brain	Hippocampus	RvO	17	418575	419358	784	14	0.4436	4.48062	0.012877	Hypermethylated	14				TRUE	5' UTR	ENSMMUG00000004560	18171	CRYL1	crystallin lambda 1
Brain	Hippocampus	RvO	3	176371895	176372260	366	16	0.242746	4.48054	0.01288	Hypermethylated	8				TRUE	Downstream	ENSMMUG00000056039	-4842
Brain	Hippocampus	RvO	20	15081056	15081880	825	12	0.420106	4.48038	0.012883	Hypermethylated	13				TRUE	Intron	ENSMMUG00000058016	92466	BMERB1	bMERB domain containing 1
Brain	Hippocampus	RvO	1	47506472	47508744	2273	6	-0.710867	-4.47981	0.012895	Hypomethylated	-23				TRUE	Intron	ENSMMUG00000010110	260849	BRINP3	BMP/retinoic acid inducible neural specific 3
Brain	Hippocampus	RvO	15	112742439	112743564	1126	50	-0.302978	-4.47967	0.012902	Hypomethylated	-10	TRUE	TRUE			Promoter	ENSMMUG00000027131	0	MIR23B	microRNA mir-23b
Brain	Hippocampus	RvO	17	48763348	48764620	1273	5	-0.702073	-4.47966	0.012902	Hypomethylated	-22				TRUE	Distal Intergenic	ENSMMUG00000005620	-108074	PCDH9	protocadherin 9
Brain	Hippocampus	RvO	13	43685560	43685844	285	5	0.621547	4.47956	0.012905	Hypermethylated	20				TRUE	Intron	ENSMMUG00000017019	6278	CEP68	centrosomal protein 68
Brain	Hippocampus	RvO	2	92571937	92572695	759	10	-0.551912	-4.47923	0.012917	Hypomethylated	-18				TRUE	Promoter	ENSMMUG00000022539	0	LRRFIP2	LRR binding FLII interacting protein 2
Brain	Hippocampus	RvO	18	5596068	5596512	445	14	-0.375472	-4.4792	0.012917	Hypomethylated	-12				TRUE	Distal Intergenic	ENSMMUG00000015702	46464	DIPK1C	divergent protein kinase domain 1C
Brain	Hippocampus	RvO	17	69616853	69617790	938	14	-0.384405	-4.47881	0.012926	Hypomethylated	-12				TRUE	Distal Intergenic	ENSMMUG00000053201	132381
Brain	Hippocampus	RvO	14	1717720	1718071	352	11	0.462964	4.47844	0.012941	Hypermethylated	15				TRUE	Distal Intergenic	ENSMMUG00000061592	5971
Brain	Hippocampus	RvO	15	4877192	4877636	445	9	0.430413	4.47828	0.012947	Hypermethylated	14			TRUE		Promoter	ENSMMUG00000000934	2799	STKLD1	serine/threonine kinase like domain containing 1
Brain	Hippocampus	RvO	6	14054283	14054425	143	21	-0.579114	-4.47818	0.012949	Hypomethylated	-18	TRUE				Exon	ENSMMUG00000011026	133996	DNAH5	dynein axonemal heavy chain 5
Brain	Hippocampus	RvO	11	20814051	20814369	319	10	0.400067	4.47816	0.012951	Hypermethylated	13				TRUE	Promoter	ENSMMUG00000058287	-1324
Brain	Hippocampus	RvO	16	50775041	50775480	440	12	-0.392806	-4.47814	0.012952	Hypomethylated	-13				TRUE	Intron	ENSMMUG00000001343	10612	STARD3	StAR related lipid transfer domain containing 3
Brain	Hippocampus	RvO	20	34713094	34713795	702	10	-0.413903	-4.47792	0.01296	Hypomethylated	-13				TRUE	Intron	ENSMMUG00000004718	175492	PHKB	phosphorylase kinase regulatory subunit beta
Brain	Hippocampus	RvO	11	108569143	108569922	780	13	-0.383655	-4.47773	0.012965	Hypomethylated	-12				TRUE	Intron	ENSMMUG00000015108	72556	SVOP	SV2 related protein
Brain	Hippocampus	RvO	1	199304482	199305235	754	7	0.580492	4.47758	0.012967	Hypermethylated	18				TRUE	Distal Intergenic	ENSMMUG00000061360	-24874
Brain	Hippocampus	RvO	17	36824853	36825734	882	7	-0.283823	-4.47735	0.012974	Hypomethylated	-9				TRUE	Distal Intergenic	ENSMMUG00000022272	558029	PCDH17	protocadherin 17
Brain	Hippocampus	RvO	13	107017885	107018021	137	8	-0.423047	-4.47706	0.012981	Hypomethylated	-13		TRUE			Distal Intergenic	ENSMMUG00000039871	-24055	PXDN	peroxidasin
Brain	Hippocampus	RvO	9	4983202	4984397	1196	20	-0.260478	-4.47699	0.012982	Hypomethylated	-8				TRUE	Distal Intergenic	ENSMMUG00000062982	-17256
Brain	Hippocampus	RvO	7	36781995	36782642	648	12	-0.449924	-4.47695	0.012982	Hypomethylated	-14				TRUE	Intron	ENSMMUG00000012000	69836	ANXA2	annexin A2
Brain	Hippocampus	RvO	2	19859349	19860966	1618	14	0.317946	4.47693	0.012982	Hypermethylated	10				TRUE	Distal Intergenic	ENSMMUG00000045798	131429
Brain	Hippocampus	RvO	3	3697908	3698121	214	8	0.525018	4.47601	0.013004	Hypermethylated	17				TRUE	Intron	ENSMMUG00000009288	16853	PKNOX1	PBX/knotted 1 homeobox 1
Brain	Hippocampus	RvO	3	9641033	9641715	683	10	-0.438532	-4.476	0.013004	Hypomethylated	-14	TRUE	TRUE			Promoter	ENSMMUG00000015566	0	HLCS	holocarboxylase synthetase
Brain	Hippocampus	RvO	14	94970228	94970740	513	9	-0.390894	-4.47599	0.013005	Hypomethylated	-12				TRUE	Distal Intergenic	ENSMMUG00000011835	-102400	TRPC6	transient receptor potential cation channel subfamily C member 6
Brain	Hippocampus	RvO	6	162709184	162709963	780	7	-0.404665	-4.47586	0.013005	Hypomethylated	-13				TRUE	Distal Intergenic	ENSMMUG00000027421	-395138	LOC114679079	U6 spliceosomal RNA
Brain	Hippocampus	RvO	1	139424909	139425311	403	9	-0.38639	-4.47576	0.013006	Hypomethylated	-12		TRUE			Intron	ENSMMUG00000005361	49873	MCOLN3	mucolipin TRP cation channel 3
Brain	Hippocampus	RvO	11	30711	31147	437	12	-0.501633	-4.47523	0.013019	Hypomethylated	-16			TRUE		Promoter	ENSMMUG00000053143	-2216	WASHC1	WASH complex subunit 1
Brain	Hippocampus	RvO	11	49086565	49086986	422	7	0.441219	4.47499	0.013029	Hypermethylated	14				TRUE	Intron	ENSMMUG00000003762	104314	SPATS2	spermatogenesis associated serine rich 2
Brain	Hippocampus	RvO	15	112323267	112323783	517	9	0.468183	4.4749	0.013029	Hypermethylated	15				TRUE	Intron	ENSMMUG00000002634	15592	PTCH1	patched 1
Brain	Hippocampus	RvO	X	51339914	51345051	5138	27	0.375047	4.47485	0.013029	Hypermethylated	12				TRUE	Distal Intergenic	ENSMMUG00000043712	-35862	LOC695959	diphosphoinositol polyphosphate phosphohydrolase 3-beta
Brain	Hippocampus	RvO	4	142986351	142986482	132	5	0.50339	4.47424	0.013045	Hypermethylated	16				TRUE	Distal Intergenic	ENSMMUG00000017009	-18264	PRSS16	serine protease 16
Brain	Hippocampus	RvO	12	8543876	8546720	2845	16	0.337411	4.47418	0.013045	Hypermethylated	11				TRUE	Distal Intergenic	ENSMMUG00000058593	61939
Brain	Hippocampus	RvO	9	79350560	79351694	1135	6	-0.472744	-4.47393	0.013049	Hypomethylated	-15				TRUE	Intron	ENSMMUG00000015750	167562	BICC1	BicC family RNA binding protein 1
Brain	Hippocampus	RvO	13	58454534	58454718	185	5	0.436731	4.47384	0.01305	Hypermethylated	14				TRUE	Intron	ENSMMUG00000038179	742001	NRXN1	neurexin 1
Brain	Hippocampus	RvO	18	11674992	11676451	1460	7	0.745176	4.47377	0.013052	Hypermethylated	24				TRUE	Distal Intergenic	ENSMMUG00000017728	466977	TMX3	thioredoxin related transmembrane protein 3
Brain	Hippocampus	RvO	17	18344732	18347100	2369	12	0.527664	4.47356	0.013056	Hypermethylated	17				TRUE	Distal Intergenic	ENSMMUG00000004486	-12100	COG6	component of oligomeric golgi complex 6
Brain	Hippocampus	RvO	5	20859518	20860270	753	10	0.418532	4.47348	0.013058	Hypermethylated	13				TRUE	Intron	ENSMMUG00000030380	64140	KCNIP4	potassium voltage-gated channel interacting protein 4
Brain	Hippocampus	RvO	10	21322615	21323261	647	9	-0.44022	-4.47338	0.013059	Hypomethylated	-14				TRUE	Distal Intergenic	ENSMMUG00000048630	23683	LIF	LIF interleukin 6 family cytokine
Brain	Hippocampus	RvO	20	33519218	33520795	1578	16	0.331363	4.47332	0.01306	Hypermethylated	11				TRUE	Distal Intergenic	ENSMMUG00000064119	19375
Brain	Hippocampus	RvO	6	138059124	138059533	410	5	-0.388696	-4.47322	0.013062	Hypomethylated	-12			TRUE		Exon	ENSMMUG00000004481	12583	HARS1	histidyl-tRNA synthetase 1
Brain	Hippocampus	RvO	16	12287151	12287311	161	6	-0.367429	-4.47309	0.013065	Hypomethylated	-12				TRUE	Distal Intergenic	ENSMMUG00000056717	138935
Brain	Hippocampus	RvO	15	1713490	1714124	635	28	-0.367767	-4.47266	0.013076	Hypomethylated	-12	TRUE	TRUE			Intron	ENSMMUG00000017022	13881	NOTCH1	notch receptor 1
Brain	Hippocampus	RvO	16	1358914	1359092	179	14	-0.317152	-4.47261	0.013076	Hypomethylated	-10				TRUE	Intron	ENSMMUG00000002373	14180	INPP5K	inositol polyphosphate-5-phosphatase K
Brain	Hippocampus	RvO	6	41370554	41374229	3676	16	-0.446836	-4.47253	0.01308	Hypomethylated	-14				TRUE	Intron	ENSMMUG00000021034	19737	C6	complement C6
Brain	Hippocampus	RvO	9	76854366	76854507	142	5	0.409137	4.4722	0.013093	Hypermethylated	13				TRUE	Distal Intergenic	ENSMMUG00000062207	-6055
Brain	Hippocampus	RvO	6	73987543	73988893	1351	12	0.355073	4.47196	0.013094	Hypermethylated	11				TRUE	Intron	ENSMMUG00000021358	129090	AGGF1	angiogenic factor with G-patch and FHA domains 1
Brain	Hippocampus	RvO	11	34061166	34061736	571	7	0.762216	4.47196	0.013094	Hypermethylated	24				TRUE	Distal Intergenic	ENSMMUG00000000595	-6166	PKP2	plakophilin 2
Brain	Hippocampus	RvO	19	18572716	18573177	462	10	-0.400886	-4.47167	0.013106	Hypomethylated	-13				TRUE	3' UTR	ENSMMUG00000019665	40452	SUGP2	SURP and G-patch domain containing 2
Brain	Hippocampus	RvO	1	219828704	219829227	524	12	-0.366379	-4.47128	0.013119	Hypomethylated	-12				TRUE	Intron	ENSMMUG00000059970	33782	AJAP1	adherens junctions associated protein 1
Brain	Hippocampus	RvO	14	54941947	54942360	414	17	-0.41942	-4.47118	0.013122	Hypomethylated	-13				TRUE	Distal Intergenic	ENSMMUG00000050397	3257
Brain	Hippocampus	RvO	5	74409070	74410496	1427	15	0.429916	4.47076	0.013132	Hypermethylated	14				TRUE	Distal Intergenic	ENSMMUG00000052059	144616
Brain	Hippocampus	RvO	11	113585094	113585772	679	10	-0.416913	-4.47069	0.013132	Hypomethylated	-13				TRUE	Intron	ENSMMUG00000010496	94116	RBM19	RNA binding motif protein 19
Brain	Hippocampus	RvO	2	101598471	101599721	1251	22	-0.271445	-4.47059	0.013135	Hypomethylated	-9				TRUE	Intron	ENSMMUG00000010711	4800	LIMD1	LIM domain containing 1
Brain	Hippocampus	RvO	18	42328906	42329268	363	10	0.376006	4.47042	0.013143	Hypermethylated	12				TRUE	Distal Intergenic	ENSMMUG00000050494	-69755
Brain	Hippocampus	RvO	4	16632241	16635322	3082	20	-0.228413	-4.4702	0.013147	Hypomethylated	-7				TRUE	Intron	ENSMMUG00000061031	60239
Brain	Hippocampus	RvO	19	45166735	45167173	439	27	-0.389048	-4.46974	0.01316	Hypomethylated	-12				TRUE	Intron	ENSMMUG00000022930	26955	PPP1R37	protein phosphatase 1 regulatory subunit 37
Brain	Hippocampus	RvO	7	43261647	43261849	203	14	-0.298298	-4.46963	0.013163	Hypomethylated	-9				TRUE	Distal Intergenic	ENSMMUG00000063378	-36312
Brain	Hippocampus	RvO	7	103945403	103945882	480	5	-0.450166	-4.46929	0.013174	Hypomethylated	-14				TRUE	Intron	ENSMMUG00000011997	204879	LRFN5	leucine rich repeat and fibronectin type III domain containing 5
Brain	Hippocampus	RvO	7	166626980	166627280	301	8	0.424266	4.46913	0.013179	Hypermethylated	14				TRUE	Distal Intergenic	ENSMMUG00000035244	88393	LOC114679752	U6 spliceosomal RNA
Brain	Hippocampus	RvO	7	11466740	11467401	662	9	0.509209	4.46893	0.013182	Hypermethylated	16				TRUE	Distal Intergenic	ENSMMUG00000046486	-29569	ZNF770	zinc finger protein 770
Brain	Hippocampus	RvO	19	27891414	27891840	427	7	0.473659	4.46889	0.013183	Hypermethylated	15				TRUE	Distal Intergenic	ENSMMUG00000062627	-20244
Brain	Hippocampus	RvO	15	82832022	82832537	516	7	0.452126	4.4688	0.013185	Hypermethylated	14				TRUE	Distal Intergenic	ENSMMUG00000014844	-36204	DMRT2	doublesex and mab-3 related transcription factor 2
Brain	Hippocampus	RvO	16	35910666	35911061	396	6	-0.432496	-4.4684	0.013197	Hypomethylated	-14				TRUE	Intron	ENSMMUG00000017197	667768	BCAS3	BCAS3 microtubule associated cell migration factor
Brain	Hippocampus	RvO	6	53056957	53057869	913	11	-0.337602	-4.46793	0.01321	Hypomethylated	-11				TRUE	Distal Intergenic	ENSMMUG00000059591	133758	CSPG4BP	chondroitin sulfate proteoglycan family member 4B, pseudogene
Brain	Hippocampus	RvO	X	35097007	35097555	549	6	-0.474156	-4.4679	0.01321	Hypomethylated	-15				TRUE	Distal Intergenic	ENSMMUG00000001557	105895	LOC694109	protein FAM47B-like
Brain	Hippocampus	RvO	20	76686881	76687356	476	21	-0.449182	-4.4677	0.013213	Hypomethylated	-14		TRUE			Distal Intergenic	ENSMMUG00000014908	-10827	SPATA33	spermatogenesis associated 33
Brain	Hippocampus	RvO	18	69875372	69875604	233	18	-0.390599	-4.46752	0.013218	Hypomethylated	-12	TRUE	TRUE			Distal Intergenic	ENSMMUG00000053008	-117008
Brain	Hippocampus	RvO	X	130724097	130724729	633	5	-0.47687	-4.4673	0.013227	Hypomethylated	-15		TRUE	TRUE		Promoter	ENSMMUG00000008303	2612	HPRT1	hypoxanthine phosphoribosyltransferase 1
Brain	Hippocampus	RvO	14	30825523	30827058	1536	15	-0.381461	-4.46723	0.013227	Hypomethylated	-12				TRUE	Intron	ENSMMUG00000005927	8954	EHF	ETS homologous factor
Brain	Hippocampus	RvO	6	32863171	32863823	653	8	0.413098	4.46692	0.013233	Hypermethylated	13				TRUE	Intron	ENSMMUG00000013366	22324	NPR3	natriuretic peptide receptor 3
Brain	Hippocampus	RvO	10	3733424	3733914	491	15	-0.477861	-4.46659	0.013243	Hypomethylated	-15				TRUE	Promoter	ENSMMUG00000055181	-364
Brain	Hippocampus	RvO	20	40331332	40332975	1644	17	-0.370526	-4.46632	0.013247	Hypomethylated	-12				TRUE	Intron	ENSMMUG00000016310	58704	CHD9	chromodomain helicase DNA binding protein 9
Brain	Hippocampus	RvO	8	21552540	21552806	267	8	-0.370764	-4.46599	0.013256	Hypomethylated	-12				TRUE	Intron	ENSMMUG00000042039	102022
Brain	Hippocampus	RvO	7	114286976	114287409	434	5	0.391851	4.46489	0.013286	Hypermethylated	12				TRUE	Distal Intergenic	ENSMMUG00000018201	-54422	NID2	nidogen 2
Brain	Hippocampus	RvO	8	30454878	30455321	444	7	-0.389305	-4.46484	0.013287	Hypomethylated	-12				TRUE	Intron	ENSMMUG00000013735	17546	DCTN6	dynactin subunit 6
Brain	Hippocampus	RvO	3	47408341	47409026	686	12	-0.474956	-4.46471	0.013289	Hypomethylated	-15				TRUE	Distal Intergenic	ENSMMUG00000014804	-53836	CASTOR2	cytosolic arginine sensor for mTORC1 subunit 2
Brain	Hippocampus	RvO	7	48130195	48133098	2904	17	-0.404842	-4.46461	0.013293	Hypomethylated	-13				TRUE	Intron	ENSMMUG00000006118	270034	THSD4	thrombospondin type 1 domain containing 4
Brain	Hippocampus	RvO	5	45407694	45408228	535	5	-0.889301	-4.46444	0.013299	Hypomethylated	-28				TRUE	Intron	ENSMMUG00000012820	35312	GABRG1	gamma-aminobutyric acid type A receptor subunit gamma1
Brain	Hippocampus	RvO	11	40074554	40074941	388	5	-0.413593	-4.46444	0.013299	Hypomethylated	-13				TRUE	Distal Intergenic	ENSMMUG00000021163	-99652	CNTN1	contactin 1
Brain	Hippocampus	RvO	7	113528579	113529514	936	12	0.277495	4.46442	0.013299	Hypermethylated	9				TRUE	Distal Intergenic	ENSMMUG00000055434	44034
Brain	Hippocampus	RvO	11	84624370	84625465	1096	5	0.40941	4.46439	0.013301	Hypermethylated	13				TRUE	3' UTR	ENSMMUG00000042255	17381	TSPAN19	tetraspanin 19
Brain	Hippocampus	RvO	10	7063862	7064449	588	17	-0.407915	-4.46432	0.013304	Hypomethylated	-13				TRUE	Promoter	ENSMMUG00000061626	0	SHISAL1	shisa like 1
Brain	Hippocampus	RvO	15	111369574	111370231	658	9	-0.617977	-4.46421	0.013308	Hypomethylated	-20				TRUE	Intron	ENSMMUG00000011369	31748	HABP4	hyaluronan binding protein 4
Brain	Hippocampus	RvO	2	18998932	18999193	262	6	-0.554733	-4.46413	0.01331	Hypomethylated	-18				TRUE	Distal Intergenic	ENSMMUG00000055972	-27503
Brain	Hippocampus	RvO	5	8615246	8615690	445	8	-0.429486	-4.46393	0.013318	Hypomethylated	-14				TRUE	Distal Intergenic	ENSMMUG00000060830	20281
Brain	Hippocampus	RvO	1	11052295	11054681	2387	11	-0.45778	-4.4639	0.013318	Hypomethylated	-15				TRUE	Intron	ENSMMUG00000059542	59680
Brain	Hippocampus	RvO	15	754673	755235	563	20	-0.330226	-4.46384	0.013319	Hypomethylated	-11		TRUE			Downstream	ENSMMUG00000019604	-9025	ENTPD8	ectonucleoside triphosphate diphosphohydrolase 8
Brain	Hippocampus	RvO	17	3718314	3718819	506	11	-0.391489	-4.4638	0.013321	Hypomethylated	-12				TRUE	Intron	ENSMMUG00000006942	65221	MIPEP	mitochondrial intermediate peptidase
Brain	Hippocampus	RvO	6	140014870	140015061	192	5	-0.385406	-4.46371	0.013325	Hypomethylated	-12				TRUE	Intron	ENSMMUG00000057828	91111	FGF1	fibroblast growth factor 1
Brain	Hippocampus	RvO	3	58961822	58962365	544	34	-0.32216	-4.46365	0.013327	Hypomethylated	-10		TRUE			Promoter	ENSMMUG00000057847	-506	MRPS17	mitochondrial ribosomal protein S17
Brain	Hippocampus	RvO	6	45309420	45309677	258	8	-0.378319	-4.46348	0.013329	Hypomethylated	-12				TRUE	Distal Intergenic	ENSMMUG00000016180	371182	MRPS30	mitochondrial ribosomal protein S30
Brain	Hippocampus	RvO	2	147915246	147915774	529	10	0.258612	4.46307	0.013341	Hypermethylated	8				TRUE	Intron	ENSMMUG00000018321	57306	RPN1	ribophorin I
Brain	Hippocampus	RvO	X	69805511	69806638	1128	8	0.645087	4.46287	0.013343	Hypermethylated	21				TRUE	Distal Intergenic	ENSMMUG00000054148	3259	LOC114675289	small nucleolar RNA U3
Brain	Hippocampus	RvO	16	10451896	10452410	515	14	-0.382969	-4.46287	0.013343	Hypomethylated	-12				TRUE	Distal Intergenic	ENSMMUG00000064405	-6371	LOC717865	myosin-8
Brain	Hippocampus	RvO	2	149758058	149759137	1080	10	-0.475281	-4.46281	0.013347	Hypomethylated	-15				TRUE	Intron	ENSMMUG00000016719	27995	CHCHD6	coiled-coil-helix-coiled-coil-helix domain containing 6
Brain	Hippocampus	RvO	17	49345466	49347062	1597	16	-0.292712	-4.46233	0.013357	Hypomethylated	-9				TRUE	Distal Intergenic	ENSMMUG00000059037	164453
Brain	Hippocampus	RvO	Y	6719719	6720927	1209	10	0.545364	4.46193	0.013368	Hypermethylated	17				TRUE	Distal Intergenic	ENSMMUG00000050643	189309
Brain	Hippocampus	RvO	X	133230177	133231013	837	9	-0.525889	-4.4618	0.013375	Hypomethylated	-17				TRUE	Distal Intergenic	ENSMMUG00000005605	-64235	GPR101	G protein-coupled receptor 101
Brain	Hippocampus	RvO	6	141493171	141494716	1546	5	-0.395377	-4.46157	0.013384	Hypomethylated	-13				TRUE	Distal Intergenic	ENSMMUG00000049229	-44140
Brain	Hippocampus	RvO	5	181212511	181213068	558	13	0.311612	4.46108	0.013398	Hypermethylated	10				TRUE	Distal Intergenic	ENSMMUG00000004898	-12614	STOX2	storkhead box 2
Brain	Hippocampus	RvO	7	2347789	2348545	757	37	-0.566213	-4.46107	0.013399	Hypomethylated	-18	TRUE	TRUE			Intron	ENSMMUG00000051793	103104	GABRB3	gamma-aminobutyric acid type A receptor subunit beta3
Brain	Hippocampus	RvO	2	100111387	100112892	1506	6	0.597587	4.46066	0.013411	Hypermethylated	19				TRUE	Distal Intergenic	ENSMMUG00000015127	-49104	TOPAZ1	testis and ovary specific PAZ domain containing 1
Brain	Hippocampus	RvO	10	89863394	89863954	561	7	-0.42863	-4.46027	0.013417	Hypomethylated	-14				TRUE	Distal Intergenic	ENSMMUG00000053508	-6682
Brain	Hippocampus	RvO	17	38042329	38042561	233	6	0.361815	4.45971	0.013434	Hypermethylated	12				TRUE	Distal Intergenic	ENSMMUG00000062133	9967
Brain	Hippocampus	RvO	3	179800174	179800599	426	9	-0.319792	-4.45971	0.013434	Hypomethylated	-10				TRUE	Intron	ENSMMUG00000061812	56484
Brain	Hippocampus	RvO	9	69350642	69351186	545	12	0.380987	4.45965	0.013435	Hypermethylated	12		TRUE			Distal Intergenic	ENSMMUG00000023198	-8740	TET1	tet methylcytosine dioxygenase 1
Brain	Hippocampus	RvO	20	45753124	45753864	741	7	-0.356141	-4.4596	0.013437	Hypomethylated	-11			TRUE	TRUE	Intron	ENSMMUG00000014618	43276	NDRG4	NDRG family member 4
Brain	Hippocampus	RvO	16	125613	125715	103	11	-0.425946	-4.45934	0.013441	Hypomethylated	-14		TRUE			Intron	ENSMMUG00000038897	200095	RPH3AL	rabphilin 3A like (without C2 domains)
Brain	Hippocampus	RvO	17	49638572	49640111	1540	8	-0.587281	-4.45838	0.013463	Hypomethylated	-19				TRUE	Distal Intergenic	ENSMMUG00000059037	-127057
Brain	Hippocampus	RvO	14	117855114	117855648	535	12	0.493915	4.45828	0.013468	Hypermethylated	16				TRUE	Intron	ENSMMUG00000038358	15445	SLC37A2	solute carrier family 37 member 2
Brain	Hippocampus	RvO	7	38266220	38267290	1071	13	-0.357705	-4.45826	0.013469	Hypomethylated	-11				TRUE	Distal Intergenic	ENSMMUG00000055840	-43192
Brain	Hippocampus	RvO	19	46743507	46743990	484	11	0.456301	4.45825	0.013469	Hypermethylated	15				TRUE	Intron	ENSMMUG00000017930	12437	STRN4	striatin 4
Brain	Hippocampus	RvO	3	126814008	126814445	438	15	-0.49089	-4.45813	0.013471	Hypomethylated	-16				TRUE	Intron	ENSMMUG00000001801	74131	MAGI2	membrane associated guanylate kinase, WW and PDZ domain containing 2
Brain	Hippocampus	RvO	7	130025284	130026480	1197	8	-0.582244	-4.45806	0.013473	Hypomethylated	-19				TRUE	Intron	ENSMMUG00000015873	61554	RAD51B	RAD51 paralog B
Brain	Hippocampus	RvO	13	44441582	44442076	495	11	0.46639	4.45801	0.013474	Hypermethylated	15				TRUE	Distal Intergenic	ENSMMUG00000064711	-123277	LGALSL	galectin like
Brain	Hippocampus	RvO	3	38953787	38954361	575	35	-0.262527	-4.458	0.013475	Hypomethylated	-8	TRUE	TRUE			Distal Intergenic	ENSMMUG00000061966	33687
Brain	Hippocampus	RvO	8	30436259	30436689	431	13	0.430174	4.4574	0.013492	Hypermethylated	14		TRUE			Intron	ENSMMUG00000052895	6081
Brain	Hippocampus	RvO	16	78113427	78113975	549	12	-0.50236	-4.45719	0.013498	Hypomethylated	-16				TRUE	Distal Intergenic	ENSMMUG00000000258	3255	MCRIP1	MAPK regulated corepressor interacting protein 1
Brain	Hippocampus	RvO	6	111574553	111574771	219	9	-0.294611	-4.45699	0.013503	Hypomethylated	-9			TRUE		Promoter	ENSMMUG00000064865	2830
Brain	Hippocampus	RvO	3	161256431	161258012	1582	10	-0.299976	-4.45621	0.01352	Hypomethylated	-10				TRUE	Intron	ENSMMUG00000006527	32104	CALD1	caldesmon 1
Brain	Hippocampus	RvO	7	131298526	131299407	882	5	-0.496154	-4.45614	0.013522	Hypomethylated	-16				TRUE	Distal Intergenic	ENSMMUG00000019346	-6124	DCAF5	DDB1 and CUL4 associated factor 5
Brain	Hippocampus	RvO	4	34560406	34561270	865	5	0.583538	4.45544	0.013541	Hypermethylated	19				TRUE	Intron	ENSMMUG00000007758	84431	EPB41L2	erythrocyte membrane protein band 4.1 like 2
Brain	Hippocampus	RvO	13	19396134	19397181	1048	19	0.296298	4.45529	0.013542	Hypermethylated	9				TRUE	Distal Intergenic	ENSMMUG00000003523	-227103	RMND5A	required for meiotic nuclear division 5 homolog A
Brain	Hippocampus	RvO	13	6791168	6793812	2645	11	0.545642	4.455	0.013547	Hypermethylated	17				TRUE	Distal Intergenic	ENSMMUG00000061565	-28472
Brain	Hippocampus	RvO	18	25319705	25320016	312	12	-0.44169	-4.45499	0.013547	Hypomethylated	-14				TRUE	Intron	ENSMMUG00000040524	143733	RAB27B	RAB27B, member RAS oncogene family
Brain	Hippocampus	RvO	6	64694414	64695410	997	5	-0.387544	-4.45493	0.013547	Hypomethylated	-12				TRUE	Distal Intergenic	ENSMMUG00000051887	-18488
Brain	Hippocampus	RvO	6	93684736	93685321	586	7	0.343169	4.45478	0.013553	Hypermethylated	11				TRUE	Intron	ENSMMUG00000002062	188859	CAST	calpastatin
Brain	Hippocampus	RvO	16	53152217	53154376	2160	53	-0.284659	-4.45461	0.013558	Hypomethylated	-9				TRUE	3' UTR	ENSMMUG00000003894	64647	ZNF385C	zinc finger protein 385C
Brain	Hippocampus	RvO	3	149084565	149084846	282	5	-0.327137	-4.4546	0.013558	Hypomethylated	-10				TRUE	Intron	ENSMMUG00000021543	204145	CADPS2	calcium dependent secretion activator 2
Brain	Hippocampus	RvO	14	83269303	83269830	528	14	-0.418596	-4.45458	0.013558	Hypomethylated	-13				TRUE	Promoter	ENSMMUG00000005207	2407	NAALAD2	N-acetylated alpha-linked acidic dipeptidase 2
Brain	Hippocampus	RvO	8	66571187	66572694	1508	6	-0.852744	-4.4543	0.013572	Hypomethylated	-27				TRUE	Promoter	ENSMMUG00000065157	-1071
Brain	Hippocampus	RvO	9	105717340	105718487	1148	9	0.31249	4.45427	0.013572	Hypermethylated	10				TRUE	Exon	ENSMMUG00000003610	507639	SORCS3	sortilin related VPS10 domain containing receptor 3
Brain	Hippocampus	RvO	9	116392635	116393007	373	6	-0.452209	-4.45329	0.013594	Hypomethylated	-14				TRUE	Intron	ENSMMUG00000001905	784357	ATRNL1	attractin like 1
Brain	Hippocampus	RvO	9	733436	734078	643	40	-0.344461	-4.45316	0.013597	Hypomethylated	-11	TRUE	TRUE			Distal Intergenic	ENSMMUG00000052917	-11874
Brain	Hippocampus	RvO	6	71251117	71251630	514	6	-0.347783	-4.45292	0.013604	Hypomethylated	-11				TRUE	Intron	ENSMMUG00000059143	12887
Brain	Hippocampus	RvO	8	94259372	94259652	281	12	-0.317489	-4.45281	0.013608	Hypomethylated	-10				TRUE	Distal Intergenic	ENSMMUG00000004568	17990	PDP1	pyruvate dehydrogenase phosphatase catalytic subunit 1
Brain	Hippocampus	RvO	1	186588518	186588932	415	9	0.442437	4.45275	0.013614	Hypermethylated	14			TRUE		Exon	ENSMMUG00000023200	6565	FHL3	four and a half LIM domains 3
Brain	Hippocampus	RvO	3	57351176	57351928	753	23	-0.412332	-4.4527	0.013618	Hypomethylated	-13				TRUE	Distal Intergenic	ENSMMUG00000057809	-71285
Brain	Hippocampus	RvO	8	1901491	1902833	1343	44	0.258169	4.45234	0.01363	Hypermethylated	8	TRUE	TRUE			Intron	ENSMMUG00000057265	605247	DLGAP2	DLG associated protein 2
Brain	Hippocampus	RvO	14	5037992	5038449	458	15	0.371585	4.45216	0.013636	Hypermethylated	12		TRUE	TRUE		Promoter	ENSMMUG00000057940	2855	FGF4	fibroblast growth factor 4
Brain	Hippocampus	RvO	4	139643400	139643549	150	9	-0.562345	-4.45212	0.013637	Hypomethylated	-18			TRUE		Distal Intergenic	ENSMMUG00000060527	-4692
Brain	Hippocampus	RvO	9	117413797	117414928	1132	9	-0.434509	-4.45208	0.013638	Hypomethylated	-14				TRUE	Intron	ENSMMUG00000007578	81143	SHTN1	shootin 1
Brain	Hippocampus	RvO	7	81730694	81733373	2680	10	-0.620244	-4.45197	0.013642	Hypomethylated	-20				TRUE	Distal Intergenic	ENSMMUG00000003034	-8083	LOC698499	olfactory receptor 4K15
Brain	Hippocampus	RvO	5	183246875	183247026	152	5	-0.333301	-4.45195	0.013642	Hypomethylated	-11				TRUE	Distal Intergenic	ENSMMUG00000015733	-3422	SORBS2	sorbin and SH3 domain containing 2
Brain	Hippocampus	RvO	13	63447579	63448491	913	9	-0.4153	-4.45195	0.013642	Hypomethylated	-13				TRUE	Distal Intergenic	ENSMMUG00000055846	17867
Brain	Hippocampus	RvO	5	129410711	129412058	1348	6	0.572148	4.4513	0.013669	Hypermethylated	18				TRUE	Distal Intergenic	ENSMMUG00000043768	71993
Brain	Hippocampus	RvO	14	126829112	126829563	452	6	-0.469855	-4.45109	0.013675	Hypomethylated	-15				TRUE	Intron	ENSMMUG00000046625	14165	VPS26B	VPS26, retromer complex component B
Brain	Hippocampus	RvO	7	67918473	67919270	798	13	-0.336828	-4.45102	0.013676	Hypomethylated	-11				TRUE	Intron	ENSMMUG00000014414	58855	ABHD2	abhydrolase domain containing 2, acylglycerol lipase
Brain	Hippocampus	RvO	5	1825961	1826839	879	28	-0.365198	-4.45097	0.013678	Hypomethylated	-12		TRUE			Distal Intergenic	ENSMMUG00000055386	7175
Brain	Hippocampus	RvO	7	137144880	137145471	592	16	-0.39722	-4.45087	0.01368	Hypomethylated	-13				TRUE	Intron	ENSMMUG00000002911	30664	MLH3	mutL homolog 3
Brain	Hippocampus	RvO	18	10009870	10010327	458	8	-0.317659	-4.45075	0.013682	Hypomethylated	-10				TRUE	Intron	ENSMMUG00000052693	21536	CD226	CD226 molecule
Brain	Hippocampus	RvO	3	23190200	23191460	1261	10	-0.354513	-4.45071	0.013683	Hypomethylated	-11				TRUE	Distal Intergenic	ENSMMUG00000055941	282339
Brain	Hippocampus	RvO	20	68217974	68218641	668	11	0.358903	4.45031	0.013695	Hypermethylated	11				TRUE	Distal Intergenic	ENSMMUG00000060552	9172
Brain	Hippocampus	RvO	17	21311165	21312189	1025	6	-0.440397	-4.45011	0.013699	Hypomethylated	-14				TRUE	Distal Intergenic	ENSMMUG00000014925	-38843	FAM216B	family with sequence similarity 216 member B
Brain	Hippocampus	RvO	12	107012955	107013121	167	11	-0.265895	-4.45	0.013705	Hypomethylated	-8				TRUE	Distal Intergenic	ENSMMUG00000007481	-10555	OBSL1	obscurin like cytoskeletal adaptor 1
Brain	Hippocampus	RvO	13	97780354	97780555	202	8	-0.373442	-4.44982	0.013711	Hypomethylated	-12				TRUE	Distal Intergenic	ENSMMUG00000059454	-79249
Brain	Hippocampus	RvO	10	8128973	8129140	168	6	0.515763	4.44974	0.013717	Hypermethylated	16				TRUE	Distal Intergenic	ENSMMUG00000064904	-3404
Brain	Hippocampus	RvO	5	173519123	173519241	119	5	0.437169	4.44967	0.013718	Hypermethylated	14		TRUE			Intron	ENSMMUG00000013730	29975	WDR17	WD repeat domain 17
Brain	Hippocampus	RvO	X	49152678	49154623	1946	77	-0.275402	-4.44957	0.01372	Hypomethylated	-9	TRUE	TRUE			Promoter	ENSMMUG00000023021	2647	MAGIX	MAGI family member, X-linked
Brain	Hippocampus	RvO	16	53541920	53542262	343	40	-0.361291	-4.44954	0.01372	Hypomethylated	-12	TRUE				Exon	ENSMMUG00000050192	18803	CAVIN1	caveolae associated protein 1
Brain	Hippocampus	RvO	6	69919896	69920131	236	11	0.26794	4.44951	0.01372	Hypermethylated	9				TRUE	Distal Intergenic	ENSMMUG00000025186	-7445
Brain	Hippocampus	RvO	1	199525055	199525448	394	6	0.401373	4.44915	0.013733	Hypermethylated	13				TRUE	Distal Intergenic	ENSMMUG00000002968	15680	SYF2	SYF2 pre-mRNA splicing factor
Brain	Hippocampus	RvO	7	159282872	159283494	623	5	0.420922	4.44906	0.013736	Hypermethylated	13				TRUE	Distal Intergenic	ENSMMUG00000064516	15809
Brain	Hippocampus	RvO	4	139336752	139337793	1042	11	-0.36225	-4.44875	0.013743	Hypomethylated	-12			TRUE	TRUE	Intron	ENSMMUG00000001886	4378	ABCF1	ATP binding cassette subfamily F member 1
Brain	Hippocampus	RvO	12	85987886	85988139	254	6	0.560949	4.44862	0.013745	Hypermethylated	18				TRUE	Distal Intergenic	ENSMMUG00000056851	-307210	LOC114671595	U7 small nuclear RNA
Brain	Hippocampus	RvO	3	113428057	113428381	325	11	0.301487	4.4486	0.013746	Hypermethylated	10				TRUE	Intron	ENSMMUG00000008698	142566	CDK6	cyclin dependent kinase 6
Brain	Hippocampus	RvO	2	171704240	171705256	1017	6	0.378839	4.4485	0.013748	Hypermethylated	12				TRUE	Intron	ENSMMUG00000061529	26087
Brain	Hippocampus	RvO	8	85377105	85377740	636	5	-0.331697	-4.44838	0.01375	Hypomethylated	-11				TRUE	Intron	ENSMMUG00000007115	640282	RALYL	RALY RNA binding protein like
Brain	Hippocampus	RvO	X	542835	543686	852	21	-0.492186	-4.44817	0.013758	Hypomethylated	-16				TRUE	Distal Intergenic	ENSMMUG00000059639	18467
Brain	Hippocampus	RvO	8	108309970	108311032	1063	14	-0.284245	-4.44806	0.01376	Hypomethylated	-9				TRUE	Distal Intergenic	ENSMMUG00000054660	-48611	RSPO2	R-spondin 2
Brain	Hippocampus	RvO	5	65300303	65302354	2052	7	-0.604993	-4.44754	0.013777	Hypomethylated	-19				TRUE	Distal Intergenic	ENSMMUG00000060914	-24400	TMPRSS11B	transmembrane serine protease 11B
Brain	Hippocampus	RvO	19	1090918	1091220	303	27	-0.35127	-4.44739	0.013782	Hypomethylated	-11	TRUE	TRUE			Intron	ENSMMUG00000003047	38592	CIRBP	cold inducible RNA binding protein
Brain	Hippocampus	RvO	8	139677562	139678049	488	10	-0.296367	-4.44738	0.013782	Hypomethylated	-9				TRUE	Distal Intergenic	ENSMMUG00000055934	-74671
Brain	Hippocampus	RvO	X	72498716	72499329	614	5	-0.407025	-4.44726	0.013783	Hypomethylated	-13				TRUE	Intron	ENSMMUG00000021207	72312	ZDHHC15	zinc finger DHHC-type palmitoyltransferase 15
Brain	Hippocampus	RvO	1	221356406	221356803	398	25	-0.306279	-4.44707	0.013788	Hypomethylated	-10	TRUE	TRUE			Intron	ENSMMUG00000009350	92535	PRDM16	PR/SET domain 16
Brain	Hippocampus	RvO	4	138463672	138464478	807	9	-0.656746	-4.44684	0.013797	Hypomethylated	-21				TRUE	Intron	ENSMMUG00000054038	329626	LOC694372	class I histocompatibility antigen, Gogo-B*0103 alpha chain-like
Brain	Hippocampus	RvO	9	122607266	122608020	755	18	-0.328619	-4.44667	0.013806	Hypomethylated	-10				TRUE	Intron	ENSMMUG00000013033	144269	TACC2	transforming acidic coiled-coil containing protein 2
Brain	Hippocampus	RvO	20	74933774	74933879	106	6	-0.397168	-4.44628	0.013819	Hypomethylated	-13			TRUE		Intron	ENSMMUG00000041867	24380	CA5A	carbonic anhydrase 5A
Brain	Hippocampus	RvO	2	16270661	16271191	531	13	-0.311375	-4.44624	0.01382	Hypomethylated	-10				TRUE	Distal Intergenic	ENSMMUG00000063618	-44872
Brain	Hippocampus	RvO	11	47653599	47654079	481	6	0.401752	4.4462	0.013822	Hypermethylated	13				TRUE	Intron	ENSMMUG00000020125	7271	SENP1	SUMO specific peptidase 1
Brain	Hippocampus	RvO	14	124644956	124645452	497	9	0.371865	4.44613	0.013822	Hypermethylated	12				TRUE	Intron	ENSMMUG00000020197	654742	NTM	neurotrimin
Brain	Hippocampus	RvO	8	2582817	2583141	325	6	0.399414	4.44612	0.013822	Hypermethylated	13		TRUE	TRUE		Intron	ENSMMUG00000023408	96772	MYOM2	myomesin 2
Brain	Hippocampus	RvO	9	124413722	124414229	508	9	-0.408978	-4.44553	0.01384	Hypomethylated	-13				TRUE	Distal Intergenic	ENSMMUG00000056443	-5978
Brain	Hippocampus	RvO	6	178442029	178442412	384	16	-0.431339	-4.44552	0.01384	Hypomethylated	-14		TRUE			Intron	ENSMMUG00000031833	17740	LOC723030	butyrophilin-like protein 9
Brain	Hippocampus	RvO	12	114840322	114841001	680	10	0.354047	4.44538	0.013842	Hypermethylated	11				TRUE	Intron	ENSMMUG00000013246	68156	MFF	mitochondrial fission factor
Brain	Hippocampus	RvO	7	43636160	43636753	594	25	0.290569	4.44528	0.013844	Hypermethylated	9				TRUE	Distal Intergenic	ENSMMUG00000015455	-65374	SMAD3	SMAD family member 3
Brain	Hippocampus	RvO	20	33453010	33454054	1045	8	0.412864	4.4451	0.013848	Hypermethylated	13				TRUE	Exon	ENSMMUG00000058480	18787	CCNYL3	cyclin Y like 3 (pseudogene)
Brain	Hippocampus	RvO	5	181177239	181178482	1244	21	-0.224609	-4.44491	0.013852	Hypomethylated	-7				TRUE	Distal Intergenic	ENSMMUG00000004898	-47200	STOX2	storkhead box 2
Brain	Hippocampus	RvO	12	84752510	84753325	816	7	-0.432729	-4.4448	0.013854	Hypomethylated	-14				TRUE	Intron	ENSMMUG00000023809	17692	RFTN2	raftlin family member 2
Brain	Hippocampus	RvO	13	46886584	46886815	232	6	-0.489386	-4.44393	0.013878	Hypomethylated	-16				TRUE	Intron	ENSMMUG00000013973	7202	CCT4	chaperonin containing TCP1 subunit 4
Brain	Hippocampus	RvO	3	73090133	73091076	944	10	0.266837	4.44345	0.013891	Hypermethylated	8				TRUE	Intron	ENSMMUG00000013614	120147	GLI3	GLI family zinc finger 3
Brain	Hippocampus	RvO	10	89191334	89192004	671	10	0.405338	4.44345	0.013891	Hypermethylated	13				TRUE	Intron	ENSMMUG00000020082	86207	BCAS1	brain enriched myelin associated protein 1
Brain	Hippocampus	RvO	13	82613334	82614047	714	7	-0.329208	-4.44332	0.013895	Hypomethylated	-10				TRUE	Promoter	ENSMMUG00000014287	0	DRC1	dynein regulatory complex subunit 1
Brain	Hippocampus	RvO	19	2537463	2538140	678	43	-0.360803	-4.44312	0.013903	Hypomethylated	-11	TRUE	TRUE			Intron	ENSMMUG00000065054	29166	GNG7	G protein subunit gamma 7
Brain	Hippocampus	RvO	4	63157504	63157999	496	13	0.354916	4.4431	0.013903	Hypermethylated	11				TRUE	Intron	ENSMMUG00000002270	65702	ARID1B	AT-rich interaction domain 1B
Brain	Hippocampus	RvO	2	183008853	183009374	522	6	0.509432	4.44299	0.013908	Hypermethylated	16				TRUE	Distal Intergenic	ENSMMUG00000008242	-36326	EPHA3	EPH receptor A3
Brain	Hippocampus	RvO	14	21225972	21226452	481	31	-0.274101	-4.44288	0.013909	Hypomethylated	-9	TRUE	TRUE			Distal Intergenic	ENSMMUG00000053780	13838
Brain	Hippocampus	RvO	1	195909552	195910050	499	7	-0.44721	-4.44281	0.013912	Hypomethylated	-14			TRUE		Intron	ENSMMUG00000011391	39918	YTHDF2	YTH N6-methyladenosine RNA binding protein 2
Brain	Hippocampus	RvO	5	7137872	7138145	274	7	-0.418845	-4.44248	0.013923	Hypomethylated	-13				TRUE	Exon	ENSMMUG00000019563	57018	CRMP1	collapsin response mediator protein 1
Brain	Hippocampus	RvO	20	11003800	11004300	501	5	-0.67394	-4.44186	0.013935	Hypomethylated	-21				TRUE	Intron	ENSMMUG00000006515	96387	CLEC16A	C-type lectin domain containing 16A
Brain	Hippocampus	RvO	3	178541206	178541802	597	26	-0.354406	-4.4415	0.013943	Hypomethylated	-11				TRUE	Distal Intergenic	ENSMMUG00000059273	-17429
Brain	Hippocampus	RvO	2	34176495	34178710	2216	20	-0.398894	-4.4415	0.013943	Hypomethylated	-13				TRUE	Intron	ENSMMUG00000003277	152130	CPNE4	copine 4
Brain	Hippocampus	RvO	12	106305958	106306166	209	27	-0.212887	-4.44149	0.013943	Hypomethylated	-7	TRUE				Exon	ENSMMUG00000052954	11777	WNT6	Wnt family member 6
Brain	Hippocampus	RvO	4	60752480	60752997	518	9	-0.290391	-4.44136	0.013945	Hypomethylated	-9				TRUE	Intron	ENSMMUG00000053073	63385	CNKSR3	CNKSR family member 3
Brain	Hippocampus	RvO	2	22729149	22729615	467	5	0.866125	4.44136	0.013945	Hypermethylated	28				TRUE	Distal Intergenic	ENSMMUG00000037957	89065
Brain	Hippocampus	RvO	7	63840516	63840715	200	5	-0.531389	-4.44117	0.013947	Hypomethylated	-17				TRUE	Distal Intergenic	ENSMMUG00000053640	-4743
Brain	Hippocampus	RvO	4	166147350	166148006	657	9	-0.41514	-4.44116	0.013947	Hypomethylated	-13				TRUE	Intron	ENSMMUG00000061997	47347
Brain	Hippocampus	RvO	19	47759552	47760296	745	10	0.444138	4.44098	0.013953	Hypermethylated	14		TRUE			Intron	ENSMMUG00000040121	12495	EHD2	EH domain containing 2
Brain	Hippocampus	RvO	17	49208788	49209442	655	7	0.540292	4.44076	0.013958	Hypermethylated	17				TRUE	Distal Intergenic	ENSMMUG00000059037	302073
Brain	Hippocampus	RvO	14	83279429	83280262	834	7	-0.650106	-4.44039	0.013969	Hypomethylated	-21				TRUE	Intron	ENSMMUG00000005207	12533	NAALAD2	N-acetylated alpha-linked acidic dipeptidase 2
Brain	Hippocampus	RvO	12	68168828	68169585	758	8	-0.335028	-4.44039	0.013969	Hypomethylated	-11				TRUE	Distal Intergenic	ENSMMUG00000052229	-34345
Brain	Hippocampus	RvO	4	111482406	111483407	1002	10	-0.491189	-4.44037	0.01397	Hypomethylated	-16				TRUE	Distal Intergenic	ENSMMUG00000029598	-697356	LOC712987	60S ribosomal protein L21-like
Brain	Hippocampus	RvO	7	75541442	75542249	808	9	-0.46046	-4.44033	0.013971	Hypomethylated	-15				TRUE	Distal Intergenic	ENSMMUG00000005430	111591	NR2F2	nuclear receptor subfamily 2 group F member 2
Brain	Hippocampus	RvO	14	13308661	13309064	404	5	-0.580499	-4.44003	0.013979	Hypomethylated	-18		TRUE			Promoter	ENSMMUG00000052420	1270	TMEM132A	transmembrane protein 132A
Brain	Hippocampus	RvO	1	148159878	148161496	1619	8	-0.318088	-4.43959	0.013992	Hypomethylated	-10				TRUE	Intron	ENSMMUG00000005990	148517	ST6GALNAC3	ST6 N-acetylgalactosaminide alpha-2,6-sialyltransferase 3
Brain	Hippocampus	RvO	16	44177366	44178392	1027	6	0.593986	4.43958	0.013992	Hypermethylated	19				TRUE	Distal Intergenic	ENSMMUG00000013737	-431218	CA10	carbonic anhydrase 10
Brain	Hippocampus	RvO	17	86237845	86240142	2298	16	-0.385649	-4.43942	0.013995	Hypomethylated	-12				TRUE	Promoter	ENSMMUG00000051821	0
Brain	Hippocampus	RvO	13	31158060	31158567	508	6	-0.815047	-4.43927	0.013998	Hypomethylated	-26				TRUE	Distal Intergenic	ENSMMUG00000000181	-6825	LRRTM4	leucine rich repeat transmembrane neuronal 4
Brain	Hippocampus	RvO	13	3669771	3669908	138	5	-0.443266	-4.43888	0.01401	Hypomethylated	-14				TRUE	Intron	ENSMMUG00000022836	307383	AFF3	AF4/FMR2 family member 3
Brain	Hippocampus	RvO	8	142751183	142751536	354	13	-0.371132	-4.43877	0.014012	Hypomethylated	-12				TRUE	Intron	ENSMMUG00000019877	38453	ADGRB1	adhesion G protein-coupled receptor B1
Brain	Hippocampus	RvO	14	44522128	44523954	1827	22	0.323095	4.43805	0.01403	Hypermethylated	10				TRUE	Intron	ENSMMUG00000009055	385758	NELL1	neural EGFL like 1
Brain	Hippocampus	RvO	8	9141165	9141765	601	11	-0.405916	-4.43803	0.014032	Hypomethylated	-13				TRUE	Exon	ENSMMUG00000021191	22899	FAM167A	family with sequence similarity 167 member A
Brain	Hippocampus	RvO	11	3533726	3534899	1174	12	-0.453807	-4.438	0.014033	Hypomethylated	-14				TRUE	Distal Intergenic	ENSMMUG00000049439	39538	MIR7163	microRNA mir-7163
Brain	Hippocampus	RvO	20	26621995	26624241	2247	25	0.279389	4.43796	0.014033	Hypermethylated	9				TRUE	Intron	ENSMMUG00000000515	11725	SBK1	SH3 domain binding kinase 1
Brain	Hippocampus	RvO	14	46220070	46220765	696	13	-0.304716	-4.43773	0.014042	Hypomethylated	-10				TRUE	Distal Intergenic	ENSMMUG00000055682	7138
Brain	Hippocampus	RvO	9	9122087	9122511	425	12	0.372818	4.43762	0.014044	Hypermethylated	12				TRUE	Distal Intergenic	ENSMMUG00000053635	22701
Brain	Hippocampus	RvO	20	12269772	12270281	510	10	-0.442848	-4.43748	0.014049	Hypomethylated	-14				TRUE	Intron	ENSMMUG00000022897	318735	SNX29	sorting nexin 29
Brain	Hippocampus	RvO	15	70146156	70148425	2270	26	-0.289936	-4.43738	0.014054	Hypomethylated	-9				TRUE	Promoter	ENSMMUG00000054833	0
Brain	Hippocampus	RvO	8	9519120	9519597	478	13	-0.303796	-4.43737	0.014054	Hypomethylated	-10		TRUE			Distal Intergenic	ENSMMUG00000054960	24038
Brain	Hippocampus	RvO	16	51156370	51156622	253	5	-0.523635	-4.43727	0.014057	Hypomethylated	-17				TRUE	Intron	ENSMMUG00000002926	33204	MED24	mediator complex subunit 24
Brain	Hippocampus	RvO	6	7224815	7225464	650	8	0.443138	4.43725	0.014059	Hypermethylated	14				TRUE	Distal Intergenic	ENSMMUG00000018742	-53888	ADCY2	adenylate cyclase 2
Brain	Hippocampus	RvO	16	77535226	77535828	603	27	-0.404161	-4.43719	0.01406	Hypomethylated	-13			TRUE		Exon	ENSMMUG00000021096	27954	CEP131	centrosomal protein 131
Brain	Hippocampus	RvO	7	85367435	85368149	715	12	-0.633824	-4.43683	0.014071	Hypomethylated	-20			TRUE	TRUE	3' UTR	ENSMMUG00000014747	17510	LOC713572	polyadenylate-binding protein 2
Brain	Hippocampus	RvO	13	76974790	76975603	814	9	-0.339165	-4.43668	0.014075	Hypomethylated	-11				TRUE	Exon	ENSMMUG00000003908	88658	MEMO1	mediator of cell motility 1
Brain	Hippocampus	RvO	19	55175452	55175883	432	17	-0.34996	-4.43665	0.014075	Hypomethylated	-11				TRUE	Distal Intergenic	ENSMMUG00000042351	14631	SHISA7	shisa family member 7
Brain	Hippocampus	RvO	16	1016731	1017807	1077	18	-0.296611	-4.43645	0.014078	Hypomethylated	-9				TRUE	Intron	ENSMMUG00000008130	71721	ABR	ABR activator of RhoGEF and GTPase
Brain	Hippocampus	RvO	19	57863824	57864085	262	13	0.460019	4.43614	0.014087	Hypermethylated	15		TRUE			Promoter	ENSMMUG00000009311	1190	ZSCAN22	zinc finger and SCAN domain containing 22
Brain	Hippocampus	RvO	8	77160260	77160339	80	6	0.383556	4.43608	0.014089	Hypermethylated	12				TRUE	Distal Intergenic	ENSMMUG00000019414	-29351	ZFHX4	zinc finger homeobox 4
Brain	Hippocampus	RvO	20	5188747	5189342	596	10	0.392713	4.43572	0.014098	Hypermethylated	13				TRUE	Distal Intergenic	ENSMMUG00000029240	-6389	EEF2KMT	eukaryotic elongation factor 2 lysine methyltransferase
Brain	Hippocampus	RvO	4	167615565	167616338	774	10	0.396996	4.43557	0.014106	Hypermethylated	13				TRUE	Distal Intergenic	ENSMMUG00000060973	87576
Brain	Hippocampus	RvO	1	94349165	94349448	284	5	-0.571158	-4.43554	0.014107	Hypomethylated	-18				TRUE	Promoter	ENSMMUG00000060011	-890	HAPLN2	hyaluronan and proteoglycan link protein 2
Brain	Hippocampus	RvO	1	102117002	102117684	683	24	-0.229455	-4.43532	0.014108	Hypomethylated	-7		TRUE			Distal Intergenic	ENSMMUG00000035621	-15071	LOC114674703	U1 spliceosomal RNA
Brain	Hippocampus	RvO	3	796723	797148	426	22	-0.370462	-4.43503	0.014115	Hypomethylated	-12		TRUE			Promoter	ENSMMUG00000000544	-118	COL6A1	collagen type VI alpha 1 chain
Brain	Hippocampus	RvO	20	74977704	74978056	353	11	-0.422479	-4.43487	0.014119	Hypomethylated	-13				TRUE	Promoter	ENSMMUG00000009473	0	BANP	BTG3 associated nuclear protein
Brain	Hippocampus	RvO	5	107113679	107114107	429	6	0.372967	4.43472	0.01412	Hypermethylated	12			TRUE		Promoter	ENSMMUG00000011903	2809	ETNPPL	ethanolamine-phosphate phospho-lyase
Brain	Hippocampus	RvO	19	29194549	29195001	453	7	0.51005	4.43471	0.014121	Hypermethylated	16				TRUE	Distal Intergenic	ENSMMUG00000053026	-23752
Brain	Hippocampus	RvO	12	112987378	112988662	1285	5	0.754888	4.43455	0.014128	Hypermethylated	24				TRUE	Intron	ENSMMUG00000045544	138441	NYAP2	neuronal tyrosine-phosphorylated phosphoinositide-3-kinase adaptor 2
Brain	Hippocampus	RvO	11	10689264	10690061	798	33	-0.349665	-4.43434	0.014132	Hypomethylated	-11		TRUE			3' UTR	ENSMMUG00000003238	143796	LOC716834	alpha-2-macroglobulin
Brain	Hippocampus	RvO	12	8604311	8606639	2329	13	-0.517458	-4.43428	0.014134	Hypomethylated	-16				TRUE	Promoter	ENSMMUG00000058593	2020
Brain	Hippocampus	RvO	6	6686861	6687589	729	19	-0.316615	-4.43394	0.014144	Hypomethylated	-10				TRUE	Distal Intergenic	ENSMMUG00000058512	17929
Brain	Hippocampus	RvO	X	68505784	68508360	2577	28	0.302145	4.43386	0.014147	Hypermethylated	10				TRUE	Distal Intergenic	ENSMMUG00000056450	-25601
Brain	Hippocampus	RvO	11	77869064	77869589	526	23	-0.240061	-4.43372	0.014151	Hypomethylated	-8				TRUE	Distal Intergenic	ENSMMUG00000064368	-49986
Brain	Hippocampus	RvO	2	95894934	95895752	819	9	-0.436326	-4.43349	0.014158	Hypomethylated	-14				TRUE	Intron	ENSMMUG00000017701	72897	MYRIP	myosin VIIA and Rab interacting protein
Brain	Hippocampus	RvO	7	5717772	5718249	478	6	-0.791694	-4.43341	0.014159	Hypomethylated	-25				TRUE	Distal Intergenic	ENSMMUG00000063268	-7161
Brain	Hippocampus	RvO	9	57559685	57560014	330	33	-0.234791	-4.43283	0.014181	Hypomethylated	-7	TRUE	TRUE			Exon	ENSMMUG00000013895	68200	SH2D4B	SH2 domain containing 4B
Brain	Hippocampus	RvO	1	192592694	192592978	285	9	-0.408549	-4.43271	0.014185	Hypomethylated	-13			TRUE		Exon	ENSMMUG00000015650	4477	TMEM39B	transmembrane protein 39B
Brain	Hippocampus	RvO	5	138121141	138122036	896	10	-0.369524	-4.43256	0.014187	Hypomethylated	-12				TRUE	Promoter	ENSMMUG00000051329	-577
Brain	Hippocampus	RvO	5	145211198	145213545	2348	25	0.276548	4.43201	0.014206	Hypermethylated	9				TRUE	Distal Intergenic	ENSMMUG00000004977	-12250	TMEM184C	transmembrane protein 184C
Brain	Hippocampus	RvO	17	61393203	61393665	463	8	0.421978	4.43172	0.014215	Hypermethylated	13				TRUE	Intron	ENSMMUG00000051533	43460	NDFIP2	Nedd4 family interacting protein 2
Brain	Hippocampus	RvO	14	54096808	54098049	1242	12	-0.319531	-4.43122	0.014227	Hypomethylated	-10				TRUE	Intron	ENSMMUG00000004777	86163	GALNT18	polypeptide N-acetylgalactosaminyltransferase 18
Brain	Hippocampus	RvO	3	103788602	103789126	525	9	0.307025	4.43103	0.014232	Hypermethylated	10				TRUE	Intron	ENSMMUG00000012694	478751	THSD7A	thrombospondin type 1 domain containing 7A
Brain	Hippocampus	RvO	5	164293619	164294522	904	8	-0.391312	-4.43087	0.014235	Hypomethylated	-12				TRUE	Intron	ENSMMUG00000006851	306819	SPOCK3	SPARC (osteonectin), cwcv and kazal like domains proteoglycan 3
Brain	Hippocampus	RvO	20	53742108	53742629	522	7	0.341497	4.43071	0.014241	Hypermethylated	11			TRUE	TRUE	Intron	ENSMMUG00000064294	23230	CKLF	chemokine-like factor
Brain	Hippocampus	RvO	11	2407925	2409234	1310	26	-0.29539	-4.43062	0.014244	Hypomethylated	-9				TRUE	Intron	ENSMMUG00000012988	267921	CACNA1C	calcium voltage-gated channel subunit alpha1 C
Brain	Hippocampus	RvO	5	183165653	183166429	777	6	-0.603901	-4.43051	0.014246	Hypomethylated	-19				TRUE	Intron	ENSMMUG00000015733	77024	SORBS2	sorbin and SH3 domain containing 2
Brain	Hippocampus	RvO	10	55785037	55785474	438	13	-0.334411	-4.43036	0.01425	Hypomethylated	-11				TRUE	Distal Intergenic	ENSMMUG00000061430	14215
Brain	Hippocampus	RvO	9	57909532	57909943	412	12	-0.390781	-4.43013	0.01426	Hypomethylated	-12				TRUE	Intron	ENSMMUG00000018634	37845	MAT1A	methionine adenosyltransferase 1A
Brain	Hippocampus	RvO	X	48250921	48253217	2297	31	0.255001	4.42983	0.014273	Hypermethylated	8				TRUE	Intron	ENSMMUG00000014463	205447	LOC709052	putative protein SSX8
Brain	Hippocampus	RvO	4	31863054	31866316	3263	32	-0.21104	-4.42977	0.014273	Hypomethylated	-7				TRUE	Intron	ENSMMUG00000029421	231524	PTPRK	protein tyrosine phosphatase receptor type K
Brain	Hippocampus	RvO	15	2892106	2893461	1356	41	-0.347564	-4.42967	0.014276	Hypomethylated	-11				TRUE	Distal Intergenic	ENSMMUG00000056423	-31112
Brain	Hippocampus	RvO	4	168376063	168376426	364	10	-0.32808	-4.42922	0.014296	Hypomethylated	-10				TRUE	Intron	ENSMMUG00000005779	538634	GMDS	GDP-mannose 4,6-dehydratase
Brain	Hippocampus	RvO	5	149362281	149363548	1268	24	0.235423	4.42921	0.014296	Hypermethylated	7				TRUE	Intron	ENSMMUG00000011048	44989	GATB	glutamyl-tRNA amidotransferase subunit B
Brain	Hippocampus	RvO	8	66967024	66967430	407	5	-0.59618	-4.4291	0.0143	Hypomethylated	-19				TRUE	Distal Intergenic	ENSMMUG00000060826	62431
Brain	Hippocampus	RvO	2	153173697	153174422	726	16	-0.348807	-4.42888	0.01431	Hypomethylated	-11				TRUE	Intron	ENSMMUG00000007696	81866	PDIA5	protein disulfide isomerase family A member 5
Brain	Hippocampus	RvO	15	20579525	20580350	826	17	-0.278326	-4.42873	0.014319	Hypomethylated	-9				TRUE	Distal Intergenic	ENSMMUG00000049344	27970	NDUFA8	NADH:ubiquinone oxidoreductase subunit A8
Brain	Hippocampus	RvO	9	93969523	93970255	733	6	-0.423949	-4.42864	0.01432	Hypomethylated	-13				TRUE	Distal Intergenic	ENSMMUG00000056291	14494
Brain	Hippocampus	RvO	18	57185691	57186218	528	21	-0.380522	-4.42844	0.014324	Hypomethylated	-12				TRUE	Exon	ENSMMUG00000008600	127518	ZNF521	zinc finger protein 521
Brain	Hippocampus	RvO	15	112754375	112755058	684	18	0.394039	4.42826	0.014328	Hypermethylated	13				TRUE	Intron	ENSMMUG00000008298	323956	AOPEP	aminopeptidase O (putative)
Brain	Hippocampus	RvO	3	35847125	35847573	449	17	0.347962	4.42807	0.014336	Hypermethylated	11				TRUE	Distal Intergenic	ENSMMUG00000006460	31877	GNA12	G protein subunit alpha 12
Brain	Hippocampus	RvO	13	34725709	34726344	636	19	-0.322254	-4.42803	0.014336	Hypomethylated	-10				TRUE	Exon	ENSMMUG00000020551	117497	TET3	tet methylcytosine dioxygenase 3
Brain	Hippocampus	RvO	1	105233018	105233592	575	5	-0.61244	-4.42801	0.014337	Hypomethylated	-19				TRUE	Intron	ENSMMUG00000041046	76744	WARS2	tryptophanyl tRNA synthetase 2, mitochondrial
Brain	Hippocampus	RvO	14	45480411	45480859	449	6	-0.328989	-4.42749	0.014353	Hypomethylated	-10				TRUE	Intron	ENSMMUG00000016942	387520	NAV2	neuron navigator 2
Brain	Hippocampus	RvO	11	48474863	48475472	610	11	0.393291	4.42719	0.014355	Hypermethylated	13				TRUE	Distal Intergenic	ENSMMUG00000048864	-7168	RND1	Rho family GTPase 1
Brain	Hippocampus	RvO	7	152883726	152884950	1225	12	-0.339447	-4.42677	0.014368	Hypomethylated	-11				TRUE	Intron	ENSMMUG00000000321	69282	TTC7B	tetratricopeptide repeat domain 7B
Brain	Hippocampus	RvO	19	53746890	53747432	543	51	-0.242749	-4.42675	0.014368	Hypomethylated	-8	TRUE	TRUE			Promoter	ENSMMUG00000000292	0	CACNG6	calcium voltage-gated channel auxiliary subunit gamma 6
Brain	Hippocampus	RvO	13	90298843	90299638	796	7	0.373432	4.42674	0.014368	Hypermethylated	12				TRUE	Distal Intergenic	ENSMMUG00000014083	-86903	NT5C1B	5'-nucleotidase, cytosolic IB
Brain	Hippocampus	RvO	9	30932543	30933125	583	21	0.276817	4.4263	0.014373	Hypermethylated	9				TRUE	Exon	ENSMMUG00000021559	31135	JCAD	junctional cadherin 5 associated
Brain	Hippocampus	RvO	15	365733	365864	132	13	-0.334904	-4.42579	0.01439	Hypomethylated	-11	TRUE				3' UTR	ENSMMUG00000019613	121711	EHMT1	euchromatic histone lysine methyltransferase 1
Brain	Hippocampus	RvO	8	75352568	75354692	2125	7	-0.620224	-4.42571	0.014391	Hypomethylated	-20				TRUE	Distal Intergenic	ENSMMUG00000049279	54017	PI15	peptidase inhibitor 15
Brain	Hippocampus	RvO	16	6301049	6301512	464	18	-0.348457	-4.42551	0.014397	Hypomethylated	-11				TRUE	Intron	ENSMMUG00000017763	20696	KIAA0753	KIAA0753
Brain	Hippocampus	RvO	10	93202756	93203344	589	10	-0.381933	-4.42548	0.014398	Hypomethylated	-12				TRUE	Distal Intergenic	ENSMMUG00000056486	101955
Brain	Hippocampus	RvO	15	40582181	40582784	604	7	-0.5915	-4.42521	0.014407	Hypomethylated	-19				TRUE	Distal Intergenic	ENSMMUG00000026411	29270	LOC114672962	U6 spliceosomal RNA
Brain	Hippocampus	RvO	11	57670073	57671417	1345	6	-0.574859	-4.42515	0.014408	Hypomethylated	-18				TRUE	Distal Intergenic	ENSMMUG00000038500	-21453
Brain	Hippocampus	RvO	2	166557226	166558510	1285	8	0.376691	4.42471	0.014421	Hypermethylated	12				TRUE	Distal Intergenic	ENSMMUG00000051728	-111403
Brain	Hippocampus	RvO	14	29483737	29484554	818	8	-0.405387	-4.42458	0.014424	Hypomethylated	-13				TRUE	Intron	ENSMMUG00000007093	33160	LDLRAD3	low density lipoprotein receptor class A domain containing 3
Brain	Hippocampus	RvO	10	34717401	34719188	1788	23	-0.35862	-4.4237	0.014444	Hypomethylated	-11				TRUE	Distal Intergenic	ENSMMUG00000059302	-26884
Brain	Hippocampus	RvO	10	11595200	11595964	765	23	-0.294688	-4.42336	0.014458	Hypomethylated	-9				TRUE	Intron	ENSMMUG00000004880	42788	GRAP2	GRB2 related adaptor protein 2
Brain	Hippocampus	RvO	10	97799837	97800086	250	8	-0.568868	-4.42327	0.014459	Hypomethylated	-18		TRUE			Promoter	ENSMMUG00000016848	-708	SLCO4A1	solute carrier organic anion transporter family member 4A1
Brain	Hippocampus	RvO	15	53091805	53092116	312	7	0.338819	4.42326	0.01446	Hypermethylated	11				TRUE	Distal Intergenic	ENSMMUG00000052728	-35296	LOC100430068	uncharacterized protein C2orf27A-like
Brain	Hippocampus	RvO	9	124332398	124333378	981	13	0.3874	4.42317	0.014462	Hypermethylated	12				TRUE	Intron	ENSMMUG00000020346	5828	CPXM2	carboxypeptidase X, M14 family member 2
Brain	Hippocampus	RvO	18	43489478	43491337	1860	14	-0.287821	-4.42311	0.014462	Hypomethylated	-9				TRUE	Distal Intergenic	ENSMMUG00000053112	-6687	LOC114673939	U6 spliceosomal RNA
Brain	Hippocampus	RvO	7	165134625	165135256	632	6	0.370019	4.42247	0.01448	Hypermethylated	12				TRUE	Intron	ENSMMUG00000011752	79090	TRAF3	TNF receptor associated factor 3
Brain	Hippocampus	RvO	13	80804139	80804209	71	5	-0.495504	-4.42243	0.014482	Hypomethylated	-16				TRUE	Intron	ENSMMUG00000014461	388262	BABAM2	BRISC and BRCA1 A complex member 2
Brain	Hippocampus	RvO	13	95861014	95861646	633	11	0.295948	4.42239	0.014482	Hypermethylated	9				TRUE	Distal Intergenic	ENSMMUG00000056854	-100688
Brain	Hippocampus	RvO	17	85419548	85420559	1012	7	-0.322429	-4.42174	0.014502	Hypomethylated	-10				TRUE	Distal Intergenic	ENSMMUG00000063876	136602
Brain	Hippocampus	RvO	15	104635631	104635945	315	12	-0.315236	-4.42171	0.014503	Hypomethylated	-10				TRUE	Distal Intergenic	ENSMMUG00000048737	-5876	GADD45G	growth arrest and DNA damage inducible gamma
Brain	Hippocampus	RvO	1	157034228	157034336	109	5	-0.406894	-4.42159	0.014506	Hypomethylated	-13				TRUE	Intron	ENSMMUG00000000651	89747	IL12RB2	interleukin 12 receptor subunit beta 2
Brain	Hippocampus	RvO	17	24859932	24861125	1194	8	0.385497	4.42153	0.014507	Hypermethylated	12				TRUE	Intron	ENSMMUG00000009862	35416	RUBCNL	rubicon like autophagy enhancer
Brain	Hippocampus	RvO	2	192679341	192680340	1000	10	0.331557	4.4211	0.014516	Hypermethylated	11				TRUE	Intron	ENSMMUG00000002327	372458	ROBO1	roundabout guidance receptor 1
Brain	Hippocampus	RvO	16	75494022	75494947	926	17	-0.472068	-4.42104	0.014518	Hypomethylated	-15				TRUE	Intron	ENSMMUG00000023028	440559	RBFOX3	RNA binding fox-1 homolog 3
Brain	Hippocampus	RvO	7	161766568	161767230	663	19	-0.311671	-4.42077	0.014525	Hypomethylated	-10				TRUE	Intron	ENSMMUG00000046816	43963	CCDC85C	coiled-coil domain containing 85C
Brain	Hippocampus	RvO	18	19458999	19459896	898	14	0.385007	4.42075	0.014525	Hypermethylated	12				TRUE	Distal Intergenic	ENSMMUG00000054180	-76033
Brain	Hippocampus	RvO	1	164530412	164531070	659	13	-0.388474	-4.42053	0.01453	Hypomethylated	-12				TRUE	Exon	ENSMMUG00000015972	23994	CYP2J2	cytochrome P450 family 2 subfamily J member 2
Brain	Hippocampus	RvO	13	104734669	104735881	1213	11	-0.418642	-4.42033	0.014534	Hypomethylated	-13				TRUE	Distal Intergenic	ENSMMUG00000052757	-290592
Brain	Hippocampus	RvO	17	3132151	3132544	394	10	-0.30779	-4.42024	0.014538	Hypomethylated	-10				TRUE	Distal Intergenic	ENSMMUG00000028480	30782
Brain	Hippocampus	RvO	15	69126159	69127052	894	9	-0.329095	-4.41974	0.014551	Hypomethylated	-10				TRUE	Distal Intergenic	ENSMMUG00000056734	-75571
Brain	Hippocampus	RvO	7	61331719	61332672	954	12	-0.342541	-4.41973	0.014551	Hypomethylated	-11				TRUE	Distal Intergenic	ENSMMUG00000057295	7692
Brain	Hippocampus	RvO	6	33290031	33291908	1878	11	0.389387	4.41956	0.01456	Hypermethylated	12				TRUE	Distal Intergenic	ENSMMUG00000055028	71537
Brain	Hippocampus	RvO	1	193383413	193384213	801	11	-0.3329	-4.41943	0.014563	Hypomethylated	-11				TRUE	Intron	ENSMMUG00000019406	23250	SNRNP40	small nuclear ribonucleoprotein U5 subunit 40
Brain	Hippocampus	RvO	1	169559588	169560245	658	8	-0.463757	-4.41913	0.014573	Hypomethylated	-15				TRUE	Intron	ENSMMUG00000021577	21918	DHCR24	24-dehydrocholesterol reductase
Brain	Hippocampus	RvO	14	55820553	55821027	475	6	0.448343	4.4191	0.014573	Hypermethylated	14				TRUE	Intron	ENSMMUG00000009205	432658	SBF2	SET binding factor 2
Brain	Hippocampus	RvO	13	2328869	2329596	728	26	-0.273217	-4.41903	0.014575	Hypomethylated	-9				TRUE	Exon	ENSMMUG00000022903	97496	INPP4A	inositol polyphosphate-4-phosphatase type I A
Brain	Hippocampus	RvO	15	52061167	52062271	1105	5	-0.682053	-4.41882	0.014581	Hypomethylated	-22				TRUE	Distal Intergenic	ENSMMUG00000050967	-278350
Brain	Hippocampus	RvO	8	5847408	5847927	520	6	0.584826	4.41845	0.014588	Hypermethylated	19				TRUE	Promoter	ENSMMUG00000043484	376
Brain	Hippocampus	RvO	7	93108942	93109526	585	17	0.331986	4.41801	0.014602	Hypermethylated	11				TRUE	Intron	ENSMMUG00000011515	5864	STRN3	striatin 3
Brain	Hippocampus	RvO	11	116766124	116766743	620	28	-0.388394	-4.41764	0.014611	Hypomethylated	-12				TRUE	Distal Intergenic	ENSMMUG00000017478	66974	TESC	tescalcin
Brain	Hippocampus	RvO	5	24514464	24514977	514	8	0.439104	4.41744	0.014613	Hypermethylated	14				TRUE	Distal Intergenic	ENSMMUG00000053638	41810
Brain	Hippocampus	RvO	10	98328184	98328959	776	13	-0.430743	-4.41729	0.014614	Hypomethylated	-14		TRUE	TRUE		Intron	ENSMMUG00000009227	75871	YTHDF1	YTH N6-methyladenosine RNA binding protein 1
Brain	Hippocampus	RvO	18	28678286	28680146	1861	16	0.269895	4.41724	0.014616	Hypermethylated	9				TRUE	Distal Intergenic	ENSMMUG00000064728	69197
Brain	Hippocampus	RvO	20	76064748	76065106	359	16	-0.313457	-4.41697	0.014626	Hypomethylated	-10				TRUE	Distal Intergenic	ENSMMUG00000050230	-8151
Brain	Hippocampus	RvO	8	73418744	73419726	983	9	-0.403412	-4.41694	0.014626	Hypomethylated	-13				TRUE	Intron	ENSMMUG00000013770	372249	KCNB2	potassium voltage-gated channel subfamily B member 2
Brain	Hippocampus	RvO	9	132861326	132862446	1121	37	-0.307443	-4.4168	0.014631	Hypomethylated	-10		TRUE			Intron	ENSMMUG00000022366	68650	LRRC27	leucine rich repeat containing 27
Brain	Hippocampus	RvO	1	183588732	183589186	455	7	0.442457	4.41671	0.014631	Hypermethylated	14		TRUE			Promoter	ENSMMUG00000017101	1073	CTPS1	CTP synthase 1
Brain	Hippocampus	RvO	2	132398809	132400758	1950	10	0.347765	4.41659	0.014634	Hypermethylated	11				TRUE	Promoter	ENSMMUG00000048617	-1049
Brain	Hippocampus	RvO	5	74556156	74557090	935	8	0.717001	4.41615	0.014646	Hypermethylated	23				TRUE	Distal Intergenic	ENSMMUG00000052059	291702
Brain	Hippocampus	RvO	4	11866372	11866733	362	16	0.584517	4.41604	0.014648	Hypermethylated	19		TRUE			Exon	ENSMMUG00000023767	4694	NR2E1	nuclear receptor subfamily 2 group E member 1
Brain	Hippocampus	RvO	1	6892104	6892985	882	7	-0.497838	-4.41587	0.01465	Hypomethylated	-16				TRUE	Intron	ENSMMUG00000004265	327085	PLD5	phospholipase D family member 5
Brain	Hippocampus	RvO	7	83663406	83664644	1239	14	-0.371383	-4.41582	0.01465	Hypomethylated	-12				TRUE	Downstream	ENSMMUG00000052318	4632
Brain	Hippocampus	RvO	16	71353076	71354235	1160	24	0.380351	4.41577	0.014653	Hypermethylated	12				TRUE	Downstream	ENSMMUG00000055299	7015
Brain	Hippocampus	RvO	1	201332826	201333491	666	39	-0.281224	-4.41564	0.014657	Hypomethylated	-9	TRUE	TRUE			Exon	ENSMMUG00000042021	46058	ASAP3	ArfGAP with SH3 domain, ankyrin repeat and PH domain 3
Brain	Hippocampus	RvO	6	33418890	33420484	1595	9	-0.330528	-4.41559	0.014661	Hypomethylated	-11				TRUE	Intron	ENSMMUG00000057213	7584
Brain	Hippocampus	RvO	20	72655867	72656631	765	30	-0.366509	-4.41501	0.014669	Hypomethylated	-12				TRUE	Intron	ENSMMUG00000020592	71059	GSE1	Gse1 coiled-coil protein
Brain	Hippocampus	RvO	3	1700520	1701046	527	20	-0.413789	-4.41478	0.014678	Hypomethylated	-13				TRUE	Promoter	ENSMMUG00000061023	-1136
Brain	Hippocampus	RvO	3	13207218	13208139	922	10	-0.427994	-4.41444	0.014693	Hypomethylated	-14				TRUE	Intron	ENSMMUG00000003961	16211	IFNAR1	interferon alpha and beta receptor subunit 1
Brain	Hippocampus	RvO	20	43339984	43340657	674	8	0.429771	4.41431	0.014699	Hypermethylated	14				TRUE	Intron	ENSMMUG00000061383	50855
Brain	Hippocampus	RvO	Y	5138237	5138524	288	11	-0.439802	-4.41407	0.014704	Hypomethylated	-14				TRUE	Distal Intergenic	ENSMMUG00000049104	-268781	CYorf15A	chromosome Y open reading frame 15A
Brain	Hippocampus	RvO	9	87243069	87244538	1470	5	0.532339	4.41376	0.014715	Hypermethylated	17				TRUE	Intron	ENSMMUG00000007078	41682	ASAH2	N-acylsphingosine amidohydrolase 2
Brain	Hippocampus	RvO	1	115742462	115742850	389	6	-0.524041	-4.41346	0.014721	Hypomethylated	-17				TRUE	Distal Intergenic	ENSMMUG00000009429	-55550	FAM102B	family with sequence similarity 102 member B
Brain	Hippocampus	RvO	4	95937719	95938259	541	5	0.35546	4.41346	0.014721	Hypermethylated	11				TRUE	Distal Intergenic	ENSMMUG00000015717	366508	HTR1B	5-hydroxytryptamine receptor 1B
Brain	Hippocampus	RvO	15	81420222	81422677	2456	12	-0.424033	-4.41332	0.014725	Hypomethylated	-13				TRUE	Distal Intergenic	ENSMMUG00000057073	78956
Brain	Hippocampus	RvO	12	31646996	31649356	2361	23	-0.275893	-4.41275	0.014736	Hypomethylated	-9				TRUE	Intron	ENSMMUG00000016845	20843	ZEB2	zinc finger E-box binding homeobox 2
Brain	Hippocampus	RvO	6	137649387	137649836	450	11	-0.355041	-4.41242	0.014743	Hypomethylated	-11				TRUE	Intron	ENSMMUG00000003279	51572	PFDN1	prefoldin subunit 1
Brain	Hippocampus	RvO	6	152447780	152448594	815	5	-0.379802	-4.41215	0.014751	Hypomethylated	-12				TRUE	Distal Intergenic	ENSMMUG00000011463	28001	KIF4B	kinesin family member 4B
Brain	Hippocampus	RvO	2	7809738	7809937	200	9	-0.394028	-4.41206	0.014754	Hypomethylated	-13				TRUE	Intron	ENSMMUG00000000623	85371	P3H2	prolyl 3-hydroxylase 2
Brain	Hippocampus	RvO	18	16765155	16766518	1364	24	-0.27908	-4.41198	0.014755	Hypomethylated	-9				TRUE	Intron	ENSMMUG00000006578	21269	KDSR	3-ketodihydrosphingosine reductase
Brain	Hippocampus	RvO	7	109128068	109129355	1288	5	0.39504	4.41182	0.014759	Hypermethylated	13				TRUE	Intron	ENSMMUG00000015110	744888	MDGA2	MAM domain containing glycosylphosphatidylinositol anchor 2
Brain	Hippocampus	RvO	7	11269099	11269493	395	15	0.326327	4.41168	0.014761	Hypermethylated	10				TRUE	Distal Intergenic	ENSMMUG00000062975	3730
Brain	Hippocampus	RvO	1	14549810	14550785	976	14	-0.290723	-4.41165	0.014762	Hypomethylated	-9				TRUE	Distal Intergenic	ENSMMUG00000021703	-10094	TARBP1	TAR (HIV-1) RNA binding protein 1
Brain	Hippocampus	RvO	12	6922646	6922820	175	5	0.602365	4.41157	0.014764	Hypermethylated	19				TRUE	Intron	ENSMMUG00000019739	92602	CNTNAP5	contactin associated protein family member 5
Brain	Hippocampus	RvO	10	22785655	22786079	425	18	-0.576215	-4.4114	0.014771	Hypomethylated	-18				TRUE	Distal Intergenic	ENSMMUG00000053198	-11057	CCDC117	coiled-coil domain containing 117
Brain	Hippocampus	RvO	14	78778628	78780360	1733	9	-0.576977	-4.41134	0.014771	Hypomethylated	-18				TRUE	Intron	ENSMMUG00000007921	44271	DLG2	discs large MAGUK scaffold protein 2
Brain	Hippocampus	RvO	12	121070162	121072124	1963	20	0.361421	4.41132	0.014773	Hypermethylated	12				TRUE	Intron	ENSMMUG00000021216	10550	UGT1A1	UDP glucuronosyltransferase 1 family, polypeptide A1
Brain	Hippocampus	RvO	12	128378615	128379401	787	26	-0.319685	-4.41096	0.014786	Hypomethylated	-10			TRUE	TRUE	Intron	ENSMMUG00000041795	50895	CROCC2	ciliary rootlet coiled-coil, rootletin family member 2
Brain	Hippocampus	RvO	6	65067340	65068120	781	8	0.313745	4.41041	0.014807	Hypermethylated	10				TRUE	Distal Intergenic	ENSMMUG00000059226	93472
Brain	Hippocampus	RvO	12	87797770	87799323	1554	16	-0.276455	-4.41031	0.014809	Hypomethylated	-9				TRUE	Distal Intergenic	ENSMMUG00000050082	-41061
Brain	Hippocampus	RvO	14	78786872	78789210	2339	8	0.445242	4.41024	0.01481	Hypermethylated	14				TRUE	Intron	ENSMMUG00000007921	35421	DLG2	discs large MAGUK scaffold protein 2
Brain	Hippocampus	RvO	10	41475215	41475927	713	47	-0.362868	-4.41017	0.014814	Hypomethylated	-12	TRUE	TRUE			Distal Intergenic	ENSMMUG00000052572	10179
Brain	Hippocampus	RvO	5	121192792	121194735	1944	7	0.381245	4.41017	0.014814	Hypermethylated	12				TRUE	Distal Intergenic	ENSMMUG00000001848	-18992	SPRY1	sprouty RTK signaling antagonist 1
Brain	Hippocampus	RvO	3	58724782	58725272	491	9	-0.333574	-4.41015	0.014815	Hypomethylated	-11			TRUE		Distal Intergenic	ENSMMUG00000063970	-21320	LOC114677185	U6 spliceosomal RNA
Brain	Hippocampus	RvO	2	34012035	34012338	304	10	0.303606	4.41007	0.014817	Hypermethylated	10				TRUE	Intron	ENSMMUG00000003277	318502	CPNE4	copine 4
Brain	Hippocampus	RvO	11	5388415	5388784	370	6	0.684586	4.40984	0.014823	Hypermethylated	22				TRUE	Distal Intergenic	ENSMMUG00000056181	-64088
Brain	Hippocampus	RvO	3	81139321	81139799	479	6	0.367182	4.40981	0.014823	Hypermethylated	12		TRUE	TRUE		Promoter	ENSMMUG00000017232	2293	BMPER	BMP binding endothelial regulator
Brain	Hippocampus	RvO	3	141687084	141687444	361	5	-0.705549	-4.40959	0.01483	Hypomethylated	-22				TRUE	Distal Intergenic	ENSMMUG00000025627	145369	LOC114677239	small nucleolar RNA SNORA25
Brain	Hippocampus	RvO	7	64850267	64850817	551	19	-0.300763	-4.40948	0.014836	Hypomethylated	-10				TRUE	Promoter	ENSMMUG00000008495	0	AGBL1	AGBL carboxypeptidase 1
Brain	Hippocampus	RvO	7	93115988	93116595	608	13	-0.307039	-4.40879	0.014851	Hypomethylated	-10		TRUE			Promoter	ENSMMUG00000003123	2049	AP4S1	adaptor related protein complex 4 subunit sigma 1
Brain	Hippocampus	RvO	3	181124690	181125885	1196	23	0.297646	4.40861	0.014854	Hypermethylated	9				TRUE	Distal Intergenic	ENSMMUG00000062987	-25881
Brain	Hippocampus	RvO	14	13705276	13706059	784	6	-0.711143	-4.40832	0.01486	Hypomethylated	-23				TRUE	Distal Intergenic	ENSMMUG00000011163	-9616	MS4A12	membrane spanning 4-domains A12
Brain	Hippocampus	RvO	10	48609326	48610222	897	42	-0.34038	-4.40798	0.014865	Hypomethylated	-11				TRUE	Distal Intergenic	ENSMMUG00000023951	-8114	LOC114670735	U6 spliceosomal RNA
Brain	Hippocampus	RvO	20	66106888	66107579	692	10	-0.424366	-4.40796	0.014865	Hypomethylated	-14				TRUE	Intron	ENSMMUG00000010610	964634	WWOX	WW domain containing oxidoreductase
Brain	Hippocampus	RvO	7	163923070	163923873	804	12	-0.305003	-4.40791	0.014869	Hypomethylated	-10		TRUE	TRUE		Distal Intergenic	ENSMMUG00000053337	-24554	LOC106999574	uncharacterized LOC106999574
Brain	Hippocampus	RvO	5	30232044	30232451	408	5	0.652892	4.40776	0.014874	Hypermethylated	21				TRUE	Distal Intergenic	ENSMMUG00000056986	-305567
Brain	Hippocampus	RvO	20	36036312	36036852	541	9	-0.331238	-4.40731	0.014888	Hypomethylated	-11				TRUE	Distal Intergenic	ENSMMUG00000053141	155853
Brain	Hippocampus	RvO	9	98283199	98284131	933	11	-0.321978	-4.40722	0.014891	Hypomethylated	-10				TRUE	Intron	ENSMMUG00000018154	195900	CRTAC1	cartilage acidic protein 1
Brain	Hippocampus	RvO	1	58662897	58664610	1714	6	0.392567	4.40707	0.0149	Hypermethylated	12				TRUE	Distal Intergenic	ENSMMUG00000013504	38891	IGFN1	immunoglobulin like and fibronectin type III domain containing 1
Brain	Hippocampus	RvO	1	129638259	129638349	91	5	0.558925	4.40699	0.014903	Hypermethylated	18				TRUE	Exon	ENSMMUG00000056548	9442	F3	coagulation factor III, tissue factor
Brain	Hippocampus	RvO	8	7272446	7273073	628	8	-0.375234	-4.40696	0.014905	Hypomethylated	-12				TRUE	Intron	ENSMMUG00000010137	126390	MCPH1	microcephalin 1
Brain	Hippocampus	RvO	12	19960349	19960452	104	5	-0.575959	-4.40685	0.014908	Hypomethylated	-18				TRUE	Distal Intergenic	ENSMMUG00000010195	-39041	ACMSD	aminocarboxymuconate semialdehyde decarboxylase
Brain	Hippocampus	RvO	7	166405141	166405519	379	15	-0.344686	-4.40675	0.01491	Hypomethylated	-11			TRUE		Promoter	ENSMMUG00000014295	2858	ASPG	asparaginase
Brain	Hippocampus	RvO	17	39388274	39389271	998	7	-0.330202	-4.40656	0.01492	Hypomethylated	-11				TRUE	Distal Intergenic	ENSMMUG00000027429	-109793
Brain	Hippocampus	RvO	17	94893000	94893422	423	25	0.276875	4.40648	0.014924	Hypermethylated	9			TRUE	TRUE	Promoter	ENSMMUG00000007427	0	GRK1	G protein-coupled receptor kinase 1
Brain	Hippocampus	RvO	2	125535299	125535471	173	16	0.365219	4.40629	0.014934	Hypermethylated	12				TRUE	Intron	ENSMMUG00000000387	39009	FRMD4B	FERM domain containing 4B
Brain	Hippocampus	RvO	12	68792431	68793992	1562	5	0.512969	4.40626	0.014935	Hypermethylated	16				TRUE	Intron	ENSMMUG00000015344	66810	CERKL	ceramide kinase like
Brain	Hippocampus	RvO	7	59324466	59325002	537	6	-0.486479	-4.4062	0.014935	Hypomethylated	-15				TRUE	Distal Intergenic	ENSMMUG00000018639	33875	MEX3B	mex-3 RNA binding family member B
Brain	Hippocampus	RvO	2	99209308	99210198	891	8	0.328396	4.40582	0.014943	Hypermethylated	10				TRUE	Distal Intergenic	ENSMMUG00000054286	-3599
Brain	Hippocampus	RvO	12	83854595	83855194	600	11	-0.301692	-4.40564	0.014945	Hypomethylated	-10				TRUE	Intron	ENSMMUG00000015970	88994	CCDC150	coiled-coil domain containing 150
Brain	Hippocampus	RvO	13	17478174	17479708	1535	7	-0.707323	-4.40535	0.01495	Hypomethylated	-23				TRUE	Intron	ENSMMUG00000059850	27097	LOC106993052	uncharacterized LOC106993052
Brain	Hippocampus	RvO	10	98458695	98458914	220	11	-0.450618	-4.40507	0.01496	Hypomethylated	-14		TRUE			Intron	ENSMMUG00000009231	5264	NKAIN4	sodium/potassium transporting ATPase interacting 4
Brain	Hippocampus	RvO	6	93492115	93492720	606	8	-0.327372	-4.40489	0.014969	Hypomethylated	-10			TRUE		Downstream	ENSMMUG00000002062	-3157	CAST	calpastatin
Brain	Hippocampus	RvO	15	59116555	59116774	220	5	0.451149	4.40463	0.014977	Hypermethylated	14				TRUE	Distal Intergenic	ENSMMUG00000059096	198031	IZUMO3	IZUMO family member 3
Brain	Hippocampus	RvO	15	93978307	93978747	441	12	-0.330405	-4.40455	0.014978	Hypomethylated	-11				TRUE	Distal Intergenic	ENSMMUG00000056840	-18985
Brain	Hippocampus	RvO	3	179508695	179509557	863	16	-0.277607	-4.40447	0.014979	Hypomethylated	-9				TRUE	Intron	ENSMMUG00000018920	704074	ACTR3B	actin related protein 3B
Brain	Hippocampus	RvO	X	125171139	125171841	703	7	0.656137	4.40429	0.01498	Hypermethylated	21				TRUE	Distal Intergenic	ENSMMUG00000049693	41877
Brain	Hippocampus	RvO	10	69309168	69309688	521	11	-0.344526	-4.40428	0.01498	Hypomethylated	-11				TRUE	Distal Intergenic	ENSMMUG00000056046	11074
Brain	Hippocampus	RvO	18	31514708	31515089	382	6	-0.400417	-4.40419	0.014983	Hypomethylated	-13				TRUE	Intron	ENSMMUG00000022001	172111	ME2	malic enzyme 2
Brain	Hippocampus	RvO	4	135523744	135524481	738	11	0.495083	4.40416	0.014983	Hypermethylated	16			TRUE		Distal Intergenic	ENSMMUG00000053296	59982
Brain	Hippocampus	RvO	4	153557511	153557847	337	5	0.434824	4.40398	0.014991	Hypermethylated	14				TRUE	Intron	ENSMMUG00000002940	172837	ATXN1	ataxin 1
Brain	Hippocampus	RvO	X	56590055	56590456	402	9	-0.670271	-4.40386	0.014991	Hypomethylated	-21				TRUE	Intron	ENSMMUG00000055825	44475	NBDY	negative regulator of P-body association
Brain	Hippocampus	RvO	20	6795874	6796781	908	13	-0.398023	-4.4037	0.014994	Hypomethylated	-13				TRUE	Intron	ENSMMUG00000003458	685815
Brain	Hippocampus	RvO	20	69644318	69644924	607	7	-0.559463	-4.40362	0.014997	Hypomethylated	-18		TRUE			Promoter	ENSMMUG00000020114	-1244	CDH13	cadherin 13
Brain	Hippocampus	RvO	5	105302358	105302898	541	6	0.393371	4.40304	0.015017	Hypermethylated	13				TRUE	Distal Intergenic	ENSMMUG00000063746	-74645
Brain	Hippocampus	RvO	20	9065131	9065694	564	6	-0.293932	-4.40302	0.015018	Hypomethylated	-9				TRUE	Promoter	ENSMMUG00000056868	22
Brain	Hippocampus	RvO	2	182630281	182631199	919	11	0.560452	4.40295	0.015021	Hypermethylated	18				TRUE	Intron	ENSMMUG00000008242	341328	EPHA3	EPH receptor A3
Brain	Hippocampus	RvO	17	12783073	12783675	603	17	-0.285565	-4.40294	0.015021	Hypomethylated	-9				TRUE	Distal Intergenic	ENSMMUG00000003371	-22404	RFC3	replication factor C subunit 3
Brain	Hippocampus	RvO	4	62843238	62844897	1660	10	0.412748	4.40291	0.015022	Hypermethylated	13				TRUE	Distal Intergenic	ENSMMUG00000061965	8741
Brain	Hippocampus	RvO	4	165599601	165600451	851	27	-0.377558	-4.40286	0.015023	Hypomethylated	-12				TRUE	Distal Intergenic	ENSMMUG00000054791	-10315
Brain	Hippocampus	RvO	6	153127402	153128285	884	6	-0.471965	-4.40281	0.015026	Hypomethylated	-15		TRUE			Distal Intergenic	ENSMMUG00000055064	389275
Brain	Hippocampus	RvO	6	94624477	94625231	755	45	-0.596754	-4.4025	0.015036	Hypomethylated	-19	TRUE	TRUE			Distal Intergenic	ENSMMUG00000064015	-71309
Brain	Hippocampus	RvO	3	39639322	39640093	772	8	-0.391725	-4.40241	0.01504	Hypomethylated	-12			TRUE		Intron	ENSMMUG00000003167	3170	CYTH3	cytohesin 3
Brain	Hippocampus	RvO	20	60559808	60560287	480	11	-0.409486	-4.40238	0.015041	Hypomethylated	-13				TRUE	Intron	ENSMMUG00000005805	240128	HYDIN	HYDIN axonemal central pair apparatus protein
Brain	Hippocampus	RvO	2	124707880	124708777	898	5	-0.417704	-4.40232	0.015043	Hypomethylated	-13				TRUE	Distal Intergenic	ENSMMUG00000050069	366864	TAFA4	TAFA chemokine like family member 4
Brain	Hippocampus	RvO	14	1359094	1360094	1001	40	-0.540756	-4.40229	0.015043	Hypomethylated	-17		TRUE			Intron	ENSMMUG00000003104	9953	TOLLIP	toll interacting protein
Brain	Hippocampus	RvO	16	68052881	68053267	387	6	0.452571	4.40197	0.015055	Hypermethylated	14				TRUE	Distal Intergenic	ENSMMUG00000058951	90225
Brain	Hippocampus	RvO	2	10847935	10848330	396	7	-0.361228	-4.40182	0.015059	Hypomethylated	-11				TRUE	Intron	ENSMMUG00000014905	45071	ST6GAL1	ST6 beta-galactoside alpha-2,6-sialyltransferase 1
Brain	Hippocampus	RvO	1	124040905	124042023	1119	8	0.364713	4.4018	0.01506	Hypermethylated	12				TRUE	Exon	ENSMMUG00000004240	25318	SASS6	SAS-6 centriolar assembly protein
Brain	Hippocampus	RvO	3	89575027	89575607	581	10	-0.373415	-4.4016	0.015066	Hypomethylated	-12			TRUE		Distal Intergenic	ENSMMUG00000039877	-23678
Brain	Hippocampus	RvO	11	31043719	31044736	1018	8	-0.351856	-4.40135	0.015069	Hypomethylated	-11				TRUE	Intron	ENSMMUG00000015817	83726	TMTC1	transmembrane O-mannosyltransferase targeting cadherins 1
Brain	Hippocampus	RvO	20	13458535	13459357	823	6	0.499221	4.40132	0.015069	Hypermethylated	16				TRUE	Distal Intergenic	ENSMMUG00000049473	91653
Brain	Hippocampus	RvO	16	1324910	1325505	596	20	-0.530919	-4.40101	0.015078	Hypomethylated	-17	TRUE	TRUE			Exon	ENSMMUG00000002371	23656	MYO1C	myosin IC
Brain	Hippocampus	RvO	17	28802275	28802468	194	10	0.528539	4.40086	0.015082	Hypermethylated	17				TRUE	Intron	ENSMMUG00000062953	18807
Brain	Hippocampus	RvO	9	117245617	117246161	545	9	-0.299028	-4.40077	0.015084	Hypomethylated	-10				TRUE	Intron	ENSMMUG00000010908	95184	HSPA12A	heat shock protein family A (Hsp70) member 12A
Brain	Hippocampus	RvO	9	119076055	119076648	594	37	-0.358631	-4.40064	0.015091	Hypomethylated	-11	TRUE	TRUE			Distal Intergenic	ENSMMUG00000052816	7773
Brain	Hippocampus	RvO	10	1469472	1469660	189	5	-0.550771	-4.40062	0.015092	Hypomethylated	-18		TRUE			Intron	ENSMMUG00000053863	12291	IL17REL	interleukin 17 receptor E like
Brain	Hippocampus	RvO	20	53355737	53357119	1383	11	-0.373365	-4.40061	0.015092	Hypomethylated	-12				TRUE	Distal Intergenic	ENSMMUG00000054170	57281
Brain	Hippocampus	RvO	7	53616579	53617599	1021	7	-0.44854	-4.4006	0.015093	Hypomethylated	-14				TRUE	Intron	ENSMMUG00000011047	491028	SCAPER	S-phase cyclin A associated protein in the ER
Brain	Hippocampus	RvO	11	47909308	47910286	979	5	0.455225	4.40049	0.015096	Hypermethylated	14				TRUE	Distal Intergenic	ENSMMUG00000051724	-14361	LOC706043	testis-specific H1 histone
Brain	Hippocampus	RvO	4	67955312	67955682	371	12	0.445597	4.40047	0.015096	Hypermethylated	14				TRUE	Distal Intergenic	ENSMMUG00000014473	-89776	POPDC3	popeye domain containing 3
Brain	Hippocampus	RvO	5	50530612	50530957	346	18	0.325588	4.39995	0.015108	Hypermethylated	10				TRUE	Distal Intergenic	ENSMMUG00000053321	-28809
Brain	Hippocampus	RvO	7	61056361	61056877	517	10	-0.325851	-4.39974	0.015114	Hypomethylated	-10				TRUE	Intron	ENSMMUG00000047674	1462941
Brain	Hippocampus	RvO	7	90103895	90104844	950	5	-0.601736	-4.39968	0.015118	Hypomethylated	-19				TRUE	Distal Intergenic	ENSMMUG00000060715	-128671
Brain	Hippocampus	RvO	16	55045450	55045593	144	5	0.536541	4.39935	0.015125	Hypermethylated	17				TRUE	Distal Intergenic	ENSMMUG00000060817	23292	CFAP97D1	CFAP97 domain containing 1
Brain	Hippocampus	RvO	10	88267717	88268309	593	13	-0.343216	-4.39929	0.015125	Hypomethylated	-11				TRUE	Distal Intergenic	ENSMMUG00000013035	-90269
Brain	Hippocampus	RvO	1	125668699	125669443	745	5	0.382225	4.39924	0.015125	Hypermethylated	12				TRUE	Distal Intergenic	ENSMMUG00000062280	-100180
Brain	Hippocampus	RvO	18	24328667	24329939	1273	17	-0.297118	-4.39903	0.015128	Hypomethylated	-9				TRUE	Distal Intergenic	ENSMMUG00000026541	214428	LOC114673877	small nucleolar RNA SNORA73 family
Brain	Hippocampus	RvO	1	223183264	223183799	536	24	0.31749	4.39901	0.015129	Hypermethylated	10			TRUE	TRUE	Distal Intergenic	ENSMMUG00000019519	5239	B3GALT6	beta-1,3-galactosyltransferase 6
Brain	Hippocampus	RvO	1	94942799	94943253	455	8	0.487106	4.39893	0.01513	Hypermethylated	16				TRUE	Distal Intergenic	ENSMMUG00000013495	-10944	SSR2	signal sequence receptor subunit 2
Brain	Hippocampus	RvO	16	53337290	53337716	427	6	0.463567	4.39864	0.015142	Hypermethylated	15				TRUE	Intron	ENSMMUG00000003437	64205	STAT5B	signal transducer and activator of transcription 5B
Brain	Hippocampus	RvO	16	44989500	44991136	1637	6	-0.590134	-4.39861	0.015142	Hypomethylated	-19				TRUE	Intron	ENSMMUG00000013737	379890	CA10	carbonic anhydrase 10
Brain	Hippocampus	RvO	2	684349	684507	159	10	-0.35242	-4.39855	0.015142	Hypomethylated	-11				TRUE	Distal Intergenic	ENSMMUG00000000972	27218	TNK2	tyrosine kinase non receptor 2
Brain	Hippocampus	RvO	7	41659722	41660069	348	6	-0.501962	-4.39851	0.015142	Hypomethylated	-16		TRUE			Promoter	ENSMMUG00000006297	2410	PDCD7	programmed cell death 7
Brain	Hippocampus	RvO	5	53458660	53458976	317	5	0.591838	4.39841	0.015146	Hypermethylated	19				TRUE	Distal Intergenic	ENSMMUG00000009067	-7651	FGF5	fibroblast growth factor 5
Brain	Hippocampus	RvO	3	3929351	3929853	503	14	-0.308045	-4.39841	0.015147	Hypomethylated	-10				TRUE	Intron	ENSMMUG00000022107	79343	PDE9A	phosphodiesterase 9A
Brain	Hippocampus	RvO	15	87163017	87163711	695	8	-0.474648	-4.3983	0.01515	Hypomethylated	-15				TRUE	Intron	ENSMMUG00000002357	26423	CEMIP2	cell migration inducing hyaluronidase 2
Brain	Hippocampus	RvO	7	86793186	86793842	657	11	0.377307	4.39818	0.015154	Hypermethylated	12				TRUE	Distal Intergenic	ENSMMUG00000036543	-62712	LOC114679812	U6 spliceosomal RNA
Brain	Hippocampus	RvO	12	87777492	87778643	1152	7	-0.577404	-4.39814	0.015154	Hypomethylated	-18				TRUE	Distal Intergenic	ENSMMUG00000050082	-61741
Brain	Hippocampus	RvO	4	91259529	91260292	764	7	0.48037	4.39793	0.015159	Hypermethylated	15				TRUE	Promoter	ENSMMUG00000050303	2490
Brain	Hippocampus	RvO	10	48239903	48240206	304	6	-0.421356	-4.39787	0.015159	Hypomethylated	-13				TRUE	Promoter	ENSMMUG00000034623	0	LOC114670712	U2 spliceosomal RNA
Brain	Hippocampus	RvO	16	48809078	48809341	264	7	0.448657	4.39771	0.015167	Hypermethylated	14				TRUE	Promoter	ENSMMUG00000049587	597
Brain	Hippocampus	RvO	X	49308043	49309354	1312	25	-0.345842	-4.39756	0.015172	Hypomethylated	-11				TRUE	Distal Intergenic	ENSMMUG00000002333	17177	LOC106995207	uncharacterized LOC106995207
Brain	Hippocampus	RvO	2	102492422	102493947	1526	13	0.60041	4.39737	0.015179	Hypermethylated	19				TRUE	Downstream	ENSMMUG00000057942	-7896	RTP3	receptor transporter protein 3
Brain	Hippocampus	RvO	12	57428689	57428910	222	7	-0.558222	-4.39699	0.015184	Hypomethylated	-18				TRUE	Intron	ENSMMUG00000016256	161988	MYO3B	myosin IIIB
Brain	Hippocampus	RvO	5	15512268	15512576	309	7	-0.344314	-4.39699	0.015184	Hypomethylated	-11				TRUE	Intron	ENSMMUG00000023116	397473	LDB2	LIM domain binding 2
Brain	Hippocampus	RvO	20	328218	328678	461	22	-0.254246	-4.39687	0.01519	Hypomethylated	-8		TRUE			Exon	ENSMMUG00000000605	63938	AXIN1	axin 1
Brain	Hippocampus	RvO	11	3288824	3289226	403	17	-0.396403	-4.39663	0.015193	Hypomethylated	-13				TRUE	Distal Intergenic	ENSMMUG00000009251	-31514	TSPAN9	tetraspanin 9
Brain	Hippocampus	RvO	9	7397713	7398183	471	16	0.363719	4.39647	0.015197	Hypermethylated	12			TRUE		3' UTR	ENSMMUG00000010596	71384	PFKFB3	6-phosphofructo-2-kinase/fructose-2,6-biphosphatase 3
Brain	Hippocampus	RvO	1	85977501	85977807	307	17	-0.274998	-4.39615	0.015199	Hypomethylated	-9				TRUE	Exon	ENSMMUG00000005306	5515	TRIM11	tripartite motif containing 11
Brain	Hippocampus	RvO	1	66748194	66749387	1194	11	-0.341696	-4.39613	0.0152	Hypomethylated	-11				TRUE	Distal Intergenic	ENSMMUG00000064202	-54538
Brain	Hippocampus	RvO	10	42565963	42566747	785	6	0.525541	4.39605	0.0152	Hypermethylated	17				TRUE	Intron	ENSMMUG00000056554	26383
Brain	Hippocampus	RvO	5	152394519	152395155	637	6	-0.450962	-4.39601	0.015201	Hypomethylated	-14				TRUE	Promoter	ENSMMUG00000064074	1725
Brain	Hippocampus	RvO	8	18205627	18206264	638	7	-0.426846	-4.39593	0.015203	Hypomethylated	-14				TRUE	3' UTR	ENSMMUG00000015497	29853	ASAH1	N-acylsphingosine amidohydrolase 1
Brain	Hippocampus	RvO	15	33530478	33531052	575	13	-0.33455	-4.39587	0.015205	Hypomethylated	-11				TRUE	Distal Intergenic	ENSMMUG00000051709	49575
Brain	Hippocampus	RvO	14	101694779	101695273	495	24	-0.379592	-4.39584	0.015205	Hypomethylated	-12				TRUE	Promoter	ENSMMUG00000004157	186	NPAT	nuclear protein, coactivator of histone transcription
Brain	Hippocampus	RvO	X	82894140	82894531	392	10	-0.558542	-4.39582	0.015205	Hypomethylated	-18				TRUE	Promoter	ENSMMUG00000016776	-889	CHM	CHM Rab escort protein
Brain	Hippocampus	RvO	12	102504112	102504691	580	8	-0.61547	-4.39567	0.015208	Hypomethylated	-20				TRUE	Intron	ENSMMUG00000014813	19880	ABCA12	ATP binding cassette subfamily A member 12
Brain	Hippocampus	RvO	7	115578359	115578754	396	6	0.384093	4.39563	0.015209	Hypermethylated	12				TRUE	Distal Intergenic	ENSMMUG00000058197	159177
Brain	Hippocampus	RvO	9	34192526	34193037	512	6	-0.481965	-4.39562	0.015209	Hypomethylated	-15				TRUE	Intron	ENSMMUG00000017588	83334	NRP1	neuropilin 1
Brain	Hippocampus	RvO	19	2098451	2098682	232	30	-0.317851	-4.39558	0.015209	Hypomethylated	-10	TRUE				Promoter	ENSMMUG00000058911	1991	AMH	anti-Mullerian hormone
Brain	Hippocampus	RvO	1	137330051	137330190	140	5	-0.589287	-4.39542	0.015216	Hypomethylated	-19				TRUE	Distal Intergenic	ENSMMUG00000017383	-22670	LMO4	LIM domain only 4
Brain	Hippocampus	RvO	17	9464705	9466009	1305	16	-0.445011	-4.39526	0.015224	Hypomethylated	-14				TRUE	Distal Intergenic	ENSMMUG00000050857	-12073	LOC114673466	uncharacterized LOC114673466
Brain	Hippocampus	RvO	13	80663100	80663877	778	9	-0.435261	-4.39498	0.015234	Hypomethylated	-14				TRUE	Intron	ENSMMUG00000014461	528594	BABAM2	BRISC and BRCA1 A complex member 2
Brain	Hippocampus	RvO	13	8507963	8508452	490	8	-0.4065	-4.39487	0.015236	Hypomethylated	-13			TRUE		Promoter	ENSMMUG00000058102	2948
Brain	Hippocampus	RvO	7	135308399	135309161	763	12	0.439405	4.3948	0.015236	Hypermethylated	14				TRUE	Intron	ENSMMUG00000010173	42331	PSEN1	presenilin 1
Brain	Hippocampus	RvO	2	128571456	128571805	350	6	0.461532	4.3948	0.015236	Hypermethylated	15				TRUE	Distal Intergenic	ENSMMUG00000042444	-40790	RYBP	RING1 and YY1 binding protein
Brain	Hippocampus	RvO	2	149472380	149472909	530	21	-0.313463	-4.39461	0.015246	Hypomethylated	-10				TRUE	3' UTR	ENSMMUG00000016720	53774	PLXNA1	plexin A1
Brain	Hippocampus	RvO	2	8851940	8852293	354	7	-0.383169	-4.39454	0.015248	Hypomethylated	-12				TRUE	Distal Intergenic	ENSMMUG00000061703	61299
Brain	Hippocampus	RvO	14	32055507	32056013	507	13	-0.435426	-4.39435	0.015257	Hypomethylated	-14				TRUE	Intron	ENSMMUG00000017218	33501	KIAA1549L	KIAA1549 like
Brain	Hippocampus	RvO	X	121742414	121744342	1929	10	0.524743	4.39429	0.015258	Hypermethylated	17				TRUE	Distal Intergenic	ENSMMUG00000045878	164908	TEX13C	TEX13 family member C
Brain	Hippocampus	RvO	1	163490686	163491297	612	7	-0.365645	-4.39426	0.01526	Hypomethylated	-12				TRUE	Intron	ENSMMUG00000058724	45296
Brain	Hippocampus	RvO	8	112506698	112507668	971	8	0.559955	4.39415	0.015261	Hypermethylated	18				TRUE	Intron	ENSMMUG00000007342	1192297	CSMD3	CUB and Sushi multiple domains 3
Brain	Hippocampus	RvO	7	29557356	29557783	428	12	-0.379542	-4.39405	0.015261	Hypomethylated	-12				TRUE	Distal Intergenic	ENSMMUG00000060559	56836
Brain	Hippocampus	RvO	19	57470785	57471786	1002	31	-0.279165	-4.394	0.015264	Hypomethylated	-9		TRUE			Promoter	ENSMMUG00000005339	857	ZNF552	zinc finger protein 552
Brain	Hippocampus	RvO	14	72382618	72383403	786	6	-0.530678	-4.39394	0.015265	Hypomethylated	-17				TRUE	Intron	ENSMMUG00000056479	159370
Brain	Hippocampus	RvO	13	72362320	72362702	383	8	-0.371664	-4.39386	0.015268	Hypomethylated	-12				TRUE	Intron	ENSMMUG00000013963	30732	FEZ2	fasciculation and elongation protein zeta 2
Brain	Hippocampus	RvO	14	63709252	63713831	4580	17	0.342138	4.39374	0.01527	Hypermethylated	11				TRUE	Distal Intergenic	ENSMMUG00000053270	-9256	OR51S1	olfactory receptor, family 51, subfamily S, member 1
Brain	Hippocampus	RvO	16	654229	654950	722	18	-0.27877	-4.39359	0.015274	Hypomethylated	-9				TRUE	3' UTR	ENSMMUG00000060467	10546	MRM3	mitochondrial rRNA methyltransferase 3
Brain	Hippocampus	RvO	5	178112837	178113463	627	8	-0.399576	-4.39347	0.015274	Hypomethylated	-13				TRUE	Distal Intergenic	ENSMMUG00000056335	-231981
Brain	Hippocampus	RvO	2	147848204	147849256	1053	17	0.472213	4.39342	0.015274	Hypermethylated	15				TRUE	Distal Intergenic	ENSMMUG00000018321	-8284	RPN1	ribophorin I
Brain	Hippocampus	RvO	17	920359	920916	558	43	-0.384453	-4.39326	0.015281	Hypomethylated	-12	TRUE	TRUE			Distal Intergenic	ENSMMUG00000052705	5929	GJA3	gap junction protein alpha 3
Brain	Hippocampus	RvO	12	53878953	53879567	615	7	0.697156	4.39286	0.015291	Hypermethylated	22				TRUE	Intron	ENSMMUG00000063672	74839
Brain	Hippocampus	RvO	12	102434080	102434725	646	6	-0.657069	-4.39257	0.015295	Hypomethylated	-21				TRUE	Exon	ENSMMUG00000014813	89846	ABCA12	ATP binding cassette subfamily A member 12
Brain	Hippocampus	RvO	14	63233114	63234668	1555	14	-0.41945	-4.39246	0.015297	Hypomethylated	-13				TRUE	Distal Intergenic	ENSMMUG00000002489	20904	LOC716090	alpha-aminoadipic semialdehyde dehydrogenase pseudogene
Brain	Hippocampus	RvO	11	128797487	128797660	174	5	-0.495302	-4.39239	0.0153	Hypomethylated	-16				TRUE	Intron	ENSMMUG00000012564	88599	GLT1D1	glycosyltransferase 1 domain containing 1
Brain	Hippocampus	RvO	6	155921948	155923022	1075	6	0.413962	4.39218	0.015307	Hypermethylated	13				TRUE	Distal Intergenic	ENSMMUG00000051081	274976
Brain	Hippocampus	RvO	17	3945233	3946182	950	12	0.29786	4.39166	0.015318	Hypermethylated	9			TRUE	TRUE	Intron	ENSMMUG00000022610	69649	SPATA13	spermatogenesis associated 13
Brain	Hippocampus	RvO	13	5207556	5207844	289	8	0.45328	4.39152	0.015321	Hypermethylated	14				TRUE	Intron	ENSMMUG00000030702	77584	RFX8	regulatory factor X8
Brain	Hippocampus	RvO	15	45939220	45939773	554	7	0.421681	4.39115	0.015333	Hypermethylated	13				TRUE	Distal Intergenic	ENSMMUG00000064217	-19401	LOC114672931	small nucleolar RNA U13
Brain	Hippocampus	RvO	6	24766306	24767899	1594	8	0.52643	4.39113	0.015334	Hypermethylated	17				TRUE	Distal Intergenic	ENSMMUG00000050450	32349
Brain	Hippocampus	RvO	5	140378419	140378808	390	5	0.375017	4.3911	0.015334	Hypermethylated	12				TRUE	Distal Intergenic	ENSMMUG00000003697	-42449	INPP4B	inositol polyphosphate-4-phosphatase type II B
Brain	Hippocampus	RvO	2	88984162	88984714	553	13	-0.401843	-4.39091	0.015343	Hypomethylated	-13				TRUE	Intron	ENSMMUG00000008070	18340	KLHL24	kelch like family member 24
Brain	Hippocampus	RvO	11	112957913	112958082	170	9	0.411675	4.39087	0.015344	Hypermethylated	13				TRUE	Intron	ENSMMUG00000004435	23364	TPCN1	two pore segment channel 1
Brain	Hippocampus	RvO	6	92199784	92200659	876	8	0.277193	4.39038	0.015356	Hypermethylated	9				TRUE	Distal Intergenic	ENSMMUG00000001397	-48499	MCTP1	multiple C2 and transmembrane domain containing 1
Brain	Hippocampus	RvO	12	1984369	1985348	980	11	0.510014	4.39019	0.015363	Hypermethylated	16				TRUE	Distal Intergenic	ENSMMUG00000054419	-9896
Brain	Hippocampus	RvO	5	24048299	24048947	649	35	-0.30819	-4.38976	0.015378	Hypomethylated	-10				TRUE	Distal Intergenic	ENSMMUG00000019784	63550	SEPSECS	Sep (O-phosphoserine) tRNA:Sec (selenocysteine) tRNA synthase
Brain	Hippocampus	RvO	1	185247258	185249280	2023	6	-0.521775	-4.3894	0.015388	Hypomethylated	-17				TRUE	Intron	ENSMMUG00000009562	256380	MACF1	microtubule actin crosslinking factor 1
Brain	Hippocampus	RvO	6	145729528	145730465	938	5	-0.632769	-4.38928	0.01539	Hypomethylated	-20				TRUE	Distal Intergenic	ENSMMUG00000051712	-5517
Brain	Hippocampus	RvO	9	109835297	109836382	1086	5	0.548831	4.38918	0.015396	Hypermethylated	17				TRUE	Distal Intergenic	ENSMMUG00000052925	-23580
Brain	Hippocampus	RvO	13	99018129	99018578	450	15	-0.388216	-4.38906	0.015398	Hypomethylated	-12				TRUE	Promoter	ENSMMUG00000028251	1952	LOC114672069	U4 spliceosomal RNA
Brain	Hippocampus	RvO	4	127838521	127839036	516	14	-0.376758	-4.38905	0.015398	Hypomethylated	-12		TRUE			Promoter	ENSMMUG00000019985	-1139	FOXP4	forkhead box P4
Brain	Hippocampus	RvO	12	113026792	113027397	606	41	-0.43075	-4.38905	0.015398	Hypomethylated	-14	TRUE	TRUE			Exon	ENSMMUG00000045544	177855	NYAP2	neuronal tyrosine-phosphorylated phosphoinositide-3-kinase adaptor 2
Brain	Hippocampus	RvO	17	24346926	24348305	1380	13	-0.271247	-4.38874	0.015407	Hypomethylated	-9				TRUE	Promoter	ENSMMUG00000041756	2157	SIAH3	siah E3 ubiquitin protein ligase family member 3
Brain	Hippocampus	RvO	5	97005482	97005731	250	6	-0.636959	-4.38861	0.01541	Hypomethylated	-20				TRUE	Distal Intergenic	ENSMMUG00000063972	22140
Brain	Hippocampus	RvO	X	78655358	78658575	3218	14	0.474013	4.3883	0.015417	Hypermethylated	15				TRUE	Distal Intergenic	ENSMMUG00000032779	80608	LOC114675187	U6 spliceosomal RNA
Brain	Hippocampus	RvO	16	18127589	18127866	278	12	-0.345331	-4.38826	0.015418	Hypomethylated	-11				TRUE	Exon	ENSMMUG00000013533	34622	TOP3A	DNA topoisomerase III alpha
Brain	Hippocampus	RvO	16	74485338	74486166	829	29	-0.378858	-4.38825	0.015418	Hypomethylated	-12	TRUE	TRUE			Exon	ENSMMUG00000011932	11400	TMC6	transmembrane channel like 6
Brain	Hippocampus	RvO	5	173504120	173504759	640	14	-0.327657	-4.38813	0.01542	Hypomethylated	-10				TRUE	Exon	ENSMMUG00000013730	14972	WDR17	WD repeat domain 17
Brain	Hippocampus	RvO	9	121612675	121612796	122	5	0.562455	4.38812	0.01542	Hypermethylated	18				TRUE	Distal Intergenic	ENSMMUG00000060206	-42192
Brain	Hippocampus	RvO	20	76453970	76454426	457	21	-0.356695	-4.38803	0.015422	Hypomethylated	-11				TRUE	Distal Intergenic	ENSMMUG00000017161	-4762	ANKRD11	ankyrin repeat domain 11
Brain	Hippocampus	RvO	13	54824576	54825165	590	7	-0.355227	-4.38771	0.01543	Hypomethylated	-11		TRUE			Promoter	ENSMMUG00000008105	833	GPR75	G protein-coupled receptor 75
Brain	Hippocampus	RvO	3	21255741	21257538	1798	9	-0.273593	-4.3877	0.01543	Hypomethylated	-9				TRUE	Intron	ENSMMUG00000017605	194883	MRPL39	mitochondrial ribosomal protein L39
Brain	Hippocampus	RvO	1	144707424	144708293	870	7	0.377268	4.38758	0.015435	Hypermethylated	12				TRUE	Distal Intergenic	ENSMMUG00000025711	156144	LOC114675110	small nucleolar RNA SNORA32
Brain	Hippocampus	RvO	13	103902822	103903099	278	7	0.46084	4.38751	0.015438	Hypermethylated	15				TRUE	Distal Intergenic	ENSMMUG00000036243	-39022	LOC114672015	small nucleolar RNA SNORA31
Brain	Hippocampus	RvO	3	9646963	9647222	260	7	0.410267	4.38744	0.01544	Hypermethylated	13				TRUE	Intron	ENSMMUG00000015566	27646	HLCS	holocarboxylase synthetase
Brain	Hippocampus	RvO	9	126052711	126053622	912	5	-0.585704	-4.38737	0.015442	Hypomethylated	-19				TRUE	Distal Intergenic	ENSMMUG00000021270	65734	TEX36	testis expressed 36
Brain	Hippocampus	RvO	13	106731534	106732595	1062	14	0.269844	4.38717	0.015445	Hypermethylated	9			TRUE		Intron	ENSMMUG00000009310	268858	MYT1L	myelin transcription factor 1 like
Brain	Hippocampus	RvO	11	128832051	128832365	315	12	-0.336652	-4.38705	0.01545	Hypomethylated	-11				TRUE	Downstream	ENSMMUG00000019929	6669
Brain	Hippocampus	RvO	5	8910753	8910850	98	5	0.490147	4.38702	0.01545	Hypermethylated	16				TRUE	Intron	ENSMMUG00000002785	147603
Brain	Hippocampus	RvO	X	63907613	63908788	1176	7	0.423606	4.38702	0.01545	Hypermethylated	13				TRUE	Distal Intergenic	ENSMMUG00000036420	-266343	LOC114675198	U6 spliceosomal RNA
Brain	Hippocampus	RvO	5	148862944	148863414	471	8	0.537332	4.38702	0.01545	Hypermethylated	17				TRUE	Promoter	ENSMMUG00000006026	0	SH3D19	SH3 domain containing 19
Brain	Hippocampus	RvO	3	177116964	177117313	350	22	-0.31424	-4.38636	0.015473	Hypomethylated	-10	TRUE	TRUE			Intron	ENSMMUG00000063645	27471	AGAP3	ArfGAP with GTPase domain, ankyrin repeat and PH domain 3
Brain	Hippocampus	RvO	13	107403146	107403404	259	10	0.360355	4.38633	0.015474	Hypermethylated	11				TRUE	Intron	ENSMMUG00000009660	365029	SNTG2	syntrophin gamma 2
Brain	Hippocampus	RvO	14	3428871	3429345	475	14	0.371067	4.38626	0.015479	Hypermethylated	12				TRUE	Intron	ENSMMUG00000011977	73146	MRGPRE	MAS related GPR family member E
Brain	Hippocampus	RvO	6	13039513	13041660	2148	11	0.405939	4.38605	0.015484	Hypermethylated	13				TRUE	Distal Intergenic	ENSMMUG00000054223	-500710
Brain	Hippocampus	RvO	9	122757175	122757748	574	12	-0.517853	-4.38605	0.015484	Hypomethylated	-16				TRUE	Intron	ENSMMUG00000013038	17854	BTBD16	BTB domain containing 16
Brain	Hippocampus	RvO	9	122055149	122055681	533	8	0.403872	4.38603	0.015484	Hypermethylated	13				TRUE	Intron	ENSMMUG00000009594	13248	FGFR2	fibroblast growth factor receptor 2
Brain	Hippocampus	RvO	18	47664874	47664988	115	6	-0.364298	-4.38602	0.015484	Hypomethylated	-12				TRUE	Intron	ENSMMUG00000003302	233554	DTNA	dystrobrevin alpha
Brain	Hippocampus	RvO	2	107436572	107436927	356	10	0.621795	4.386	0.015484	Hypermethylated	20				TRUE	Exon	ENSMMUG00000004273	631319	DOCK3	dedicator of cytokinesis 3
Brain	Hippocampus	RvO	5	67391224	67392318	1095	8	-0.663798	-4.38563	0.015495	Hypomethylated	-21				TRUE	Distal Intergenic	ENSMMUG00000058795	-67380
Brain	Hippocampus	RvO	1	169060026	169060266	241	7	0.582295	4.38531	0.015505	Hypermethylated	19				TRUE	Distal Intergenic	ENSMMUG00000059354	-29933	LOC114674858	U6 spliceosomal RNA
Brain	Hippocampus	RvO	3	985546	985775	230	8	-0.430408	-4.3853	0.015505	Hypomethylated	-14				TRUE	Intron	ENSMMUG00000003825	124894	PCBP3	poly(rC) binding protein 3
Brain	Hippocampus	RvO	16	68287785	68288966	1182	12	-0.34686	-4.38491	0.015513	Hypomethylated	-11				TRUE	Exon	ENSMMUG00000057854	3114
Brain	Hippocampus	RvO	17	23978542	23978900	359	5	-0.454933	-4.38435	0.015526	Hypomethylated	-14				TRUE	Distal Intergenic	ENSMMUG00000018409	-5362	COG3	component of oligomeric golgi complex 3
Brain	Hippocampus	RvO	5	65784745	65785492	748	5	0.705193	4.38429	0.015527	Hypermethylated	22				TRUE	Distal Intergenic	ENSMMUG00000003779	-19966	GNRHR	gonadotropin releasing hormone receptor
Brain	Hippocampus	RvO	19	5776380	5776855	476	23	-0.335495	-4.38426	0.015529	Hypomethylated	-11				TRUE	Intron	ENSMMUG00000050702	14890
Brain	Hippocampus	RvO	3	159225040	159225771	732	11	-0.285626	-4.38396	0.015539	Hypomethylated	-9				TRUE	Intron	ENSMMUG00000001671	166410	CHCHD3	coiled-coil-helix-coiled-coil-helix domain containing 3
Brain	Hippocampus	RvO	6	145881873	145882517	645	22	0.275421	4.38392	0.015539	Hypermethylated	9				TRUE	Distal Intergenic	ENSMMUG00000029782	24068	SPINK9	serine peptidase inhibitor Kazal type 9
Brain	Hippocampus	RvO	13	104197221	104197869	649	9	-0.469532	-4.3839	0.015541	Hypomethylated	-15				TRUE	Distal Intergenic	ENSMMUG00000052757	246208
Brain	Hippocampus	RvO	2	25127194	25128637	1444	5	0.428269	4.38356	0.015547	Hypermethylated	14				TRUE	Distal Intergenic	ENSMMUG00000060567	477575
Brain	Hippocampus	RvO	8	23787571	23787803	233	5	0.466347	4.38349	0.015549	Hypermethylated	15				TRUE	Intron	ENSMMUG00000054404	16544	SLC25A37	solute carrier family 25 member 37
Brain	Hippocampus	RvO	9	113491208	113491646	439	6	0.526056	4.38301	0.015559	Hypermethylated	17				TRUE	Intron	ENSMMUG00000022799	16256	TCF7L2	transcription factor 7 like 2
Brain	Hippocampus	RvO	2	149950900	149951319	420	6	0.722917	4.38226	0.015592	Hypermethylated	23				TRUE	Distal Intergenic	ENSMMUG00000004203	-9182	C2H3orf22	chromosome 2 C3orf22 homolog
Brain	Hippocampus	RvO	20	72647716	72648304	589	23	-0.367197	-4.38224	0.015592	Hypomethylated	-12		TRUE			Intron	ENSMMUG00000020592	62908	GSE1	Gse1 coiled-coil protein
Brain	Hippocampus	RvO	12	87438365	87438594	230	5	0.521801	4.38204	0.015598	Hypermethylated	17				TRUE	Intron	ENSMMUG00000008101	58098	SPATS2L	spermatogenesis associated serine rich 2 like
Brain	Hippocampus	RvO	13	19654088	19654917	830	11	-0.345475	-4.38176	0.015607	Hypomethylated	-11				TRUE	Distal Intergenic	ENSMMUG00000042492	-400298	LOC106993141	immunoglobulin kappa variable 2D-29-like
Brain	Hippocampus	RvO	5	44883266	44883585	320	5	-0.715151	-4.38164	0.015609	Hypomethylated	-23				TRUE	Distal Intergenic	ENSMMUG00000034270	66453	LOC114678496	U6 spliceosomal RNA
Brain	Hippocampus	RvO	1	3125426	3125919	494	9	-0.484995	-4.38156	0.015612	Hypomethylated	-15				TRUE	Intron	ENSMMUG00000005777	556741	SMYD3	SET and MYND domain containing 3
Brain	Hippocampus	RvO	1	165696496	165697369	874	13	-0.390899	-4.38132	0.015619	Hypomethylated	-12				TRUE	Distal Intergenic	ENSMMUG00000052744	-15730
Brain	Hippocampus	RvO	4	152462430	152462794	365	10	0.417458	4.38114	0.015625	Hypermethylated	13				TRUE	Intron	ENSMMUG00000001990	92318	CAP2	cyclase associated actin cytoskeleton regulatory protein 2
Brain	Hippocampus	RvO	16	8999888	9000235	348	8	-0.398798	-4.38102	0.015631	Hypomethylated	-13				TRUE	Intron	ENSMMUG00000055290	210018	NTN1	netrin 1
Brain	Hippocampus	RvO	7	24685724	24686614	891	8	0.483167	4.38098	0.015632	Hypermethylated	15				TRUE	Intron	ENSMMUG00000016896	57703	SLC12A1	solute carrier family 12 member 1
Brain	Hippocampus	RvO	12	79076823	79077313	491	18	0.237175	4.38071	0.015641	Hypermethylated	8				TRUE	Promoter	ENSMMUG00000011574	441	CAVIN2	caveolae associated protein 2
Brain	Hippocampus	RvO	15	90689007	90691326	2320	22	-0.291907	-4.38062	0.015643	Hypomethylated	-9				TRUE	Intron	ENSMMUG00000051015	52722
Brain	Hippocampus	RvO	2	83499522	83500849	1328	5	0.655049	4.38045	0.015646	Hypermethylated	21				TRUE	Intron	ENSMMUG00000056791	11399	LOC106996995	uncharacterized LOC106996995
Brain	Hippocampus	RvO	14	121586471	121586958	488	11	0.313692	4.38013	0.015663	Hypermethylated	10				TRUE	Intron	ENSMMUG00000003144	4764	KCNJ1	potassium inwardly rectifying channel subfamily J member 1
Brain	Hippocampus	RvO	16	25197003	25197270	268	7	-0.658029	-4.38004	0.015665	Hypomethylated	-21				TRUE	3' UTR	ENSMMUG00000019667	163487	TAOK1	TAO kinase 1
Brain	Hippocampus	RvO	7	57694704	57696070	1367	27	0.262223	4.37989	0.01567	Hypermethylated	8				TRUE	Intron	ENSMMUG00000054825	15125
Brain	Hippocampus	RvO	12	58998217	58998371	155	6	-0.34242	-4.37983	0.015672	Hypomethylated	-11			TRUE		Promoter	ENSMMUG00000007310	-2880	SLC25A12	solute carrier family 25 member 12
Brain	Hippocampus	RvO	14	95920367	95921451	1085	9	-0.58816	-4.37973	0.015675	Hypomethylated	-19				TRUE	Distal Intergenic	ENSMMUG00000011013	-25913	MMP20	matrix metallopeptidase 20
Brain	Hippocampus	RvO	5	167906341	167907598	1258	15	-0.39406	-4.37972	0.015675	Hypomethylated	-13				TRUE	Distal Intergenic	ENSMMUG00000055828	-299969
Brain	Hippocampus	RvO	2	184099535	184100497	963	6	-0.668132	-4.3795	0.015679	Hypomethylated	-21				TRUE	Distal Intergenic	ENSMMUG00000054402	-31714	HTR1F	5-hydroxytryptamine receptor 1F
Brain	Hippocampus	RvO	14	89763507	89764429	923	6	0.563382	4.37944	0.01568	Hypermethylated	18				TRUE	Distal Intergenic	ENSMMUG00000061574	-93766
Brain	Hippocampus	RvO	18	2993600	2993981	382	15	0.313513	4.37939	0.01568	Hypermethylated	10				TRUE	Intron	ENSMMUG00000011333	61069	MBP	myelin basic protein
Brain	Hippocampus	RvO	16	48085278	48086401	1124	12	-0.35751	-4.37914	0.01569	Hypomethylated	-11			TRUE	TRUE	Distal Intergenic	ENSMMUG00000053394	6681
Brain	Hippocampus	RvO	2	109048111	109048493	383	13	-0.36179	-4.37911	0.01569	Hypomethylated	-12				TRUE	Intron	ENSMMUG00000014526	33451	STIMATE	STIM activating enhancer
Brain	Hippocampus	RvO	18	11566610	11568359	1750	13	0.29183	4.37876	0.0157	Hypermethylated	9				TRUE	Distal Intergenic	ENSMMUG00000017728	358595	TMX3	thioredoxin related transmembrane protein 3
Brain	Hippocampus	RvO	7	59351070	59351770	701	10	-0.362514	-4.37835	0.015713	Hypomethylated	-12				TRUE	Distal Intergenic	ENSMMUG00000018639	7107	MEX3B	mex-3 RNA binding family member B
Brain	Hippocampus	RvO	10	41917665	41918633	969	16	-0.304422	-4.37817	0.015722	Hypomethylated	-10				TRUE	Distal Intergenic	ENSMMUG00000064546	53258
Brain	Hippocampus	RvO	1	175485983	175486727	745	6	-0.400335	-4.37816	0.015722	Hypomethylated	-13				TRUE	Intron	ENSMMUG00000008828	1040161	BEND5	BEN domain containing 5
Brain	Hippocampus	RvO	1	65962708	65963496	789	7	-0.542341	-4.37799	0.015725	Hypomethylated	-17				TRUE	Distal Intergenic	ENSMMUG00000051230	-129139
Brain	Hippocampus	RvO	8	57556727	57556969	243	6	-0.445646	-4.37782	0.015734	Hypomethylated	-14				TRUE	Distal Intergenic	ENSMMUG00000014650	55355	BPNT2	3'(2'), 5'-bisphosphate nucleotidase 2
Brain	Hippocampus	RvO	12	2988497	2988939	443	22	-0.389116	-4.3774	0.015748	Hypomethylated	-12				TRUE	Distal Intergenic	ENSMMUG00000049232	-13616	AMMECR1L	AMMECR1 like
Brain	Hippocampus	RvO	7	45624936	45627944	3009	21	-0.324432	-4.37736	0.015749	Hypomethylated	-10				TRUE	Intron	ENSMMUG00000063939	8103	SPESP1	sperm equatorial segment protein 1
Brain	Hippocampus	RvO	7	161879444	161881844	2401	57	-0.215369	-4.37698	0.015758	Hypomethylated	-7	TRUE	TRUE	TRUE		Exon	ENSMMUG00000000098	26842	HHIPL1	HHIP like 1
Brain	Hippocampus	RvO	14	106996732	106996974	243	8	-0.449534	-4.37693	0.015761	Hypomethylated	-14				TRUE	Intron	ENSMMUG00000023773	23142	USP28	ubiquitin specific peptidase 28
Brain	Hippocampus	RvO	10	81662578	81663133	556	37	-0.376316	-4.37678	0.01577	Hypomethylated	-12				TRUE	Distal Intergenic	ENSMMUG00000051988	7026
Brain	Hippocampus	RvO	8	123992869	123994061	1193	19	-0.318715	-4.37658	0.015778	Hypomethylated	-10				TRUE	Exon	ENSMMUG00000063044	53406	ANXA13	annexin A13
Brain	Hippocampus	RvO	10	33024476	33024650	175	12	-0.324007	-4.3762	0.01579	Hypomethylated	-10				TRUE	Distal Intergenic	ENSMMUG00000064911	54456
Brain	Hippocampus	RvO	20	63127987	63128955	969	8	0.307195	4.37596	0.015795	Hypermethylated	10				TRUE	Distal Intergenic	ENSMMUG00000045592	-8227
Brain	Hippocampus	RvO	1	14296973	14297253	281	9	-0.432857	-4.37592	0.015797	Hypomethylated	-14				TRUE	Distal Intergenic	ENSMMUG00000049832	-132245	IRF2BP2	interferon regulatory factor 2 binding protein 2
Brain	Hippocampus	RvO	5	64260546	64262133	1588	8	-0.402291	-4.37526	0.015821	Hypomethylated	-13				TRUE	Intron	ENSMMUG00000000337	8531	LOC709132	UDP-glucuronosyltransferase 2B30
Brain	Hippocampus	RvO	1	12624438	12624766	329	8	-0.466357	-4.37524	0.015821	Hypomethylated	-15				TRUE	Intron	ENSMMUG00000021238	108844	EDARADD	EDAR associated death domain
Brain	Hippocampus	RvO	1	213084462	213085205	744	18	-0.349202	-4.37517	0.015825	Hypomethylated	-11				TRUE	Distal Intergenic	ENSMMUG00000062327	-32523
Brain	Hippocampus	RvO	13	64948111	64948807	697	6	-0.441807	-4.37504	0.015832	Hypomethylated	-14				TRUE	Intron	ENSMMUG00000008081	13462	ABCG8	ATP binding cassette subfamily G member 8
Brain	Hippocampus	RvO	1	91520863	91522233	1371	5	-0.508546	-4.37504	0.015832	Hypomethylated	-16				TRUE	Distal Intergenic	ENSMMUG00000039344	-11936
Brain	Hippocampus	RvO	X	324080	324201	122	7	-0.682246	-4.37502	0.015832	Hypomethylated	-22				TRUE	Distal Intergenic	ENSMMUG00000063685	-14385
Brain	Hippocampus	RvO	2	111077911	111078826	916	11	-0.424278	-4.37482	0.015839	Hypomethylated	-14				TRUE	Exon	ENSMMUG00000047365	762927	CACNA2D3	calcium voltage-gated channel auxiliary subunit alpha2delta 3
Brain	Hippocampus	RvO	4	2380005	2380800	796	26	0.313003	4.37477	0.015839	Hypermethylated	10				TRUE	Distal Intergenic	ENSMMUG00000001478	42224	LOC699792	cTAGE family member 2
Brain	Hippocampus	RvO	5	62083235	62085147	1913	10	-0.439314	-4.37474	0.01584	Hypomethylated	-14				TRUE	Distal Intergenic	ENSMMUG00000023241	116416	GC	GC vitamin D binding protein
Brain	Hippocampus	RvO	13	43061973	43062320	348	12	-0.464154	-4.37462	0.015841	Hypomethylated	-15				TRUE	Distal Intergenic	ENSMMUG00000050285	-93844
Brain	Hippocampus	RvO	15	79075416	79075941	526	7	-0.431793	-4.37453	0.015843	Hypomethylated	-14				TRUE	Distal Intergenic	ENSMMUG00000000143	-17007	AK3	adenylate kinase 3
Brain	Hippocampus	RvO	16	988076	988761	686	32	-0.302242	-4.37438	0.015845	Hypomethylated	-10				TRUE	Intron	ENSMMUG00000008130	100767	ABR	ABR activator of RhoGEF and GTPase
Brain	Hippocampus	RvO	9	129820508	129821061	554	12	0.354584	4.37438	0.015845	Hypermethylated	11				TRUE	Distal Intergenic	ENSMMUG00000011446	-82017	MGMT	O-6-methylguanine-DNA methyltransferase
Brain	Hippocampus	RvO	5	184946485	184947274	790	31	-0.269417	-4.37424	0.015852	Hypomethylated	-9	TRUE	TRUE			Distal Intergenic	ENSMMUG00000057622	-119303
Brain	Hippocampus	RvO	7	2915095	2915307	213	9	-0.395848	-4.37397	0.015858	Hypomethylated	-13				TRUE	Distal Intergenic	ENSMMUG00000064053	33662
Brain	Hippocampus	RvO	1	110898022	110898615	594	5	-0.762278	-4.37387	0.01586	Hypomethylated	-24				TRUE	Distal Intergenic	ENSMMUG00000017817	-69876	MAGI3	membrane associated guanylate kinase, WW and PDZ domain containing 3
Brain	Hippocampus	RvO	6	166163354	166164018	665	12	-0.320471	-4.3738	0.015861	Hypomethylated	-10				TRUE	Exon	ENSMMUG00000017087	538452	SLIT3	slit guidance ligand 3
Brain	Hippocampus	RvO	1	195284694	195285130	437	13	-0.305182	-4.37354	0.015875	Hypomethylated	-10				TRUE	Distal Intergenic	ENSMMUG00000051008	25665
Brain	Hippocampus	RvO	14	49709547	49710181	635	9	-0.392077	-4.37345	0.015877	Hypomethylated	-12				TRUE	Distal Intergenic	ENSMMUG00000064334	-95620
Brain	Hippocampus	RvO	1	170186956	170187535	580	25	0.289417	4.37338	0.015878	Hypermethylated	9				TRUE	3' UTR	ENSMMUG00000020976	179830	SSBP3	single stranded DNA binding protein 3
Brain	Hippocampus	RvO	7	25459617	25460989	1373	10	0.38347	4.37326	0.015882	Hypermethylated	12			TRUE	TRUE	Exon	ENSMMUG00000009837	3745	SECISBP2L	SECIS binding protein 2 like
Brain	Hippocampus	RvO	13	18996919	18997101	183	21	-0.331283	-4.37298	0.015898	Hypomethylated	-11	TRUE				Promoter	ENSMMUG00000062269	-443
Brain	Hippocampus	RvO	7	75448680	75448941	262	27	-0.297579	-4.37298	0.015898	Hypomethylated	-9	TRUE				Intron	ENSMMUG00000005430	20073	NR2F2	nuclear receptor subfamily 2 group F member 2
Brain	Hippocampus	RvO	6	116940305	116941720	1416	10	-0.292819	-4.37297	0.015898	Hypomethylated	-9				TRUE	Intron	ENSMMUG00000017685	19632	HSD17B4	hydroxysteroid 17-beta dehydrogenase 4
Brain	Hippocampus	RvO	18	51136609	51137270	662	35	-0.407417	-4.37264	0.015912	Hypomethylated	-13				TRUE	Exon	ENSMMUG00000022704	25497	DSG4	desmoglein 4
Brain	Hippocampus	RvO	4	71521810	71522393	584	10	-0.554624	-4.37263	0.015912	Hypomethylated	-18				TRUE	Intron	ENSMMUG00000009856	364147	GRIK2	glutamate ionotropic receptor kainate type subunit 2
Brain	Hippocampus	RvO	19	19944307	19944821	515	26	-0.302243	-4.37238	0.015918	Hypomethylated	-10				TRUE	Distal Intergenic	ENSMMUG00000049530	-3364	LOC100429607	zinc finger protein 626-like
Brain	Hippocampus	RvO	17	94013979	94014764	786	15	-0.237243	-4.37223	0.01592	Hypomethylated	-8			TRUE	TRUE	Intron	ENSMMUG00000013625	70477	ATP11A	ATPase phospholipid transporting 11A
Brain	Hippocampus	RvO	1	207406541	207407240	700	12	0.380362	4.37179	0.01593	Hypermethylated	12				TRUE	Intron	ENSMMUG00000032238	39636	PADI4	peptidyl arginine deiminase 4
Brain	Hippocampus	RvO	5	1610806	1612884	2079	67	-0.208913	-4.37176	0.015933	Hypomethylated	-7	TRUE	TRUE			Distal Intergenic	ENSMMUG00000065024	72926
Brain	Hippocampus	RvO	5	69650330	69651255	926	5	0.669897	4.3716	0.015938	Hypermethylated	21				TRUE	Distal Intergenic	ENSMMUG00000055484	-250315
Brain	Hippocampus	RvO	1	200939304	200939596	293	13	-0.422935	-4.37144	0.015939	Hypomethylated	-13				TRUE	Promoter	ENSMMUG00000019548	-438	HMGCL	3-hydroxy-3-methylglutaryl-CoA lyase
Brain	Hippocampus	RvO	13	3569560	3570813	1254	9	0.399804	4.37118	0.015947	Hypermethylated	13				TRUE	Intron	ENSMMUG00000022836	406478	AFF3	AF4/FMR2 family member 3
Brain	Hippocampus	RvO	6	16462096	16463283	1188	6	-0.473468	-4.37101	0.015951	Hypomethylated	-15				TRUE	Distal Intergenic	ENSMMUG00000007069	-38515	MARCHF11	membrane associated ring-CH-type finger 11
Brain	Hippocampus	RvO	10	8739643	8740341	699	20	0.37732	4.37094	0.015954	Hypermethylated	12				TRUE	Intron	ENSMMUG00000010198	26999	CYB5R3	cytochrome b5 reductase 3
Brain	Hippocampus	RvO	6	156732794	156733987	1194	11	-0.369986	-4.3708	0.01596	Hypomethylated	-12				TRUE	Promoter	ENSMMUG00000040707	2235
Brain	Hippocampus	RvO	4	117916285	117917442	1158	8	0.435986	4.3706	0.015967	Hypermethylated	14				TRUE	Distal Intergenic	ENSMMUG00000032978	132444	LOC114677891	small nucleolar RNA SNORD66
Brain	Hippocampus	RvO	5	160442514	160443480	967	8	-0.379634	-4.37044	0.015972	Hypomethylated	-12				TRUE	Distal Intergenic	ENSMMUG00000056822	-26663
Brain	Hippocampus	RvO	16	72633602	72634118	517	9	0.368398	4.3702	0.015981	Hypermethylated	12			TRUE		Distal Intergenic	ENSMMUG00000003534	-3476	RNF157	ring finger protein 157
Brain	Hippocampus	RvO	7	21511442	21513241	1800	8	-0.634127	-4.36997	0.015984	Hypomethylated	-20				TRUE	Distal Intergenic	ENSMMUG00000008746	21109	DUOX2	dual oxidase 2
Brain	Hippocampus	RvO	7	56387546	56388030	485	17	-0.328856	-4.36986	0.015985	Hypomethylated	-10				TRUE	Intron	ENSMMUG00000064827	6235	RASGRF1	Ras protein specific guanine nucleotide releasing factor 1
Brain	Hippocampus	RvO	13	41550614	41551446	833	7	0.368963	4.36983	0.015985	Hypermethylated	12				TRUE	Intron	ENSMMUG00000038972	33540
Brain	Hippocampus	RvO	1	109081866	109083201	1336	20	-0.334361	-4.36974	0.015986	Hypomethylated	-11				TRUE	Intron	ENSMMUG00000063853	52138
Brain	Hippocampus	RvO	13	19473218	19473870	653	13	-0.431922	-4.3696	0.015995	Hypomethylated	-14				TRUE	Distal Intergenic	ENSMMUG00000003523	-304187	RMND5A	required for meiotic nuclear division 5 homolog A
Brain	Hippocampus	RvO	9	15434410	15436359	1950	14	0.38939	4.36955	0.015995	Hypermethylated	12				TRUE	Intron	ENSMMUG00000017164	43789	FRMD4A	FERM domain containing 4A
Brain	Hippocampus	RvO	1	61934098	61934784	687	8	0.467891	4.36949	0.015996	Hypermethylated	15				TRUE	Intron	ENSMMUG00000016563	66889	PIK3C2B	phosphatidylinositol-4-phosphate 3-kinase catalytic subunit type 2 beta
Brain	Hippocampus	RvO	17	87756530	87757159	630	13	0.392778	4.36919	0.016007	Hypermethylated	13				TRUE	Intron	ENSMMUG00000061912	19977
Brain	Hippocampus	RvO	7	8629008	8629454	447	12	-0.358954	-4.36916	0.016007	Hypomethylated	-11			TRUE		Promoter	ENSMMUG00000019339	-2873	APBA2	amyloid beta precursor protein binding family A member 2
Brain	Hippocampus	RvO	10	17559132	17559391	260	6	-0.423215	-4.36897	0.016013	Hypomethylated	-13				TRUE	Distal Intergenic	ENSMMUG00000053222	-42253
Brain	Hippocampus	RvO	1	52282729	52285664	2936	16	-0.389881	-4.36883	0.016018	Hypomethylated	-12				TRUE	Distal Intergenic	ENSMMUG00000061454	-432189
Brain	Hippocampus	RvO	3	45311589	45311937	349	10	-0.435954	-4.36871	0.01602	Hypomethylated	-14				TRUE	Downstream	ENSMMUG00000058798	5558	CCL24	C-C motif chemokine ligand 24
Brain	Hippocampus	RvO	2	66959994	66960273	280	5	-0.713631	-4.36866	0.01602	Hypomethylated	-23				TRUE	Distal Intergenic	ENSMMUG00000037299	965318	LOC114676566	U7 small nuclear RNA
Brain	Hippocampus	RvO	13	104422703	104424507	1805	7	-0.461252	-4.36863	0.016022	Hypomethylated	-15				TRUE	Distal Intergenic	ENSMMUG00000052757	19570
Brain	Hippocampus	RvO	2	29769950	29770574	625	19	-0.311001	-4.3684	0.016027	Hypomethylated	-10				TRUE	Distal Intergenic	ENSMMUG00000023776	-193399	TBC1D5	TBC1 domain family member 5
Brain	Hippocampus	RvO	20	4714795	4715536	742	24	-0.190712	-4.36837	0.016027	Hypomethylated	-6	TRUE	TRUE			Intron	ENSMMUG00000001888	8438	MGRN1	mahogunin ring finger 1
Brain	Hippocampus	RvO	5	180338315	180338788	474	7	0.398488	4.36822	0.016033	Hypermethylated	13				TRUE	Distal Intergenic	ENSMMUG00000049036	-10439
Brain	Hippocampus	RvO	18	25463758	25463826	69	6	0.315793	4.36817	0.016035	Hypermethylated	10				TRUE	Promoter	ENSMMUG00000040524	-9	RAB27B	RAB27B, member RAS oncogene family
Brain	Hippocampus	RvO	7	75606012	75606769	758	5	0.448739	4.36817	0.016035	Hypermethylated	14				TRUE	Distal Intergenic	ENSMMUG00000005430	176161	NR2F2	nuclear receptor subfamily 2 group F member 2
Brain	Hippocampus	RvO	12	57506797	57508146	1350	6	-0.644448	-4.36816	0.016035	Hypomethylated	-21				TRUE	Intron	ENSMMUG00000016256	240096	MYO3B	myosin IIIB
Brain	Hippocampus	RvO	20	21173786	21174760	975	17	0.294189	4.36803	0.016038	Hypermethylated	9				TRUE	Intron	ENSMMUG00000058042	58107	HS3ST2	heparan sulfate-glucosamine 3-sulfotransferase 2
Brain	Hippocampus	RvO	16	77359833	77360291	459	17	0.389727	4.36798	0.016038	Hypermethylated	12				TRUE	Distal Intergenic	ENSMMUG00000059769	5928
Brain	Hippocampus	RvO	5	16427566	16428077	512	5	0.773649	4.36778	0.016043	Hypermethylated	25				TRUE	Distal Intergenic	ENSMMUG00000063733	91534
Brain	Hippocampus	RvO	13	92934627	92934857	231	8	-0.475166	-4.36701	0.016057	Hypomethylated	-15				TRUE	Distal Intergenic	ENSMMUG00000037628	-23107
Brain	Hippocampus	RvO	10	23262545	23265157	2613	11	-0.420461	-4.367	0.016057	Hypomethylated	-13				TRUE	Intron	ENSMMUG00000001058	394903	TTC28	tetratricopeptide repeat domain 28
Brain	Hippocampus	RvO	4	70493574	70494096	523	20	-0.270681	-4.36688	0.016062	Hypomethylated	-9				TRUE	Distal Intergenic	ENSMMUG00000051522	333704
Brain	Hippocampus	RvO	19	2663694	2663874	181	8	0.357692	4.36615	0.016083	Hypermethylated	11				TRUE	Exon	ENSMMUG00000007265	9486	SGTA	small glutamine rich tetratricopeptide repeat co-chaperone alpha
Brain	Hippocampus	RvO	6	99470375	99471451	1077	6	-0.390713	-4.3658	0.016087	Hypomethylated	-12				TRUE	Distal Intergenic	ENSMMUG00000007773	211831	SLCO4C1	solute carrier organic anion transporter family member 4C1
Brain	Hippocampus	RvO	17	10063924	10064281	358	8	-0.362952	-4.36574	0.016088	Hypomethylated	-12				TRUE	Distal Intergenic	ENSMMUG00000019461	81561	TEX26	testis expressed 26
Brain	Hippocampus	RvO	10	78745831	78746789	959	11	0.342502	4.3656	0.016094	Hypermethylated	11		TRUE	TRUE		Exon	ENSMMUG00000006738	8611	L3MBTL1	L3MBTL histone methyl-lysine binding protein 1
Brain	Hippocampus	RvO	11	131901544	131902109	566	13	-0.429514	-4.36489	0.016119	Hypomethylated	-14				TRUE	Intron	ENSMMUG00000017729	109457	EP400	E1A binding protein p400
Brain	Hippocampus	RvO	14	68821053	68821908	856	13	-0.294783	-4.36477	0.016121	Hypomethylated	-9			TRUE		Distal Intergenic	ENSMMUG00000000185	-3511	DGAT2	diacylglycerol O-acyltransferase 2
Brain	Hippocampus	RvO	7	75462308	75462766	459	24	-0.290231	-4.36465	0.016126	Hypomethylated	-9		TRUE	TRUE		Distal Intergenic	ENSMMUG00000005430	32457	NR2F2	nuclear receptor subfamily 2 group F member 2
Brain	Hippocampus	RvO	2	130680221	130681349	1129	8	-0.430262	-4.36438	0.016129	Hypomethylated	-14				TRUE	Intron	ENSMMUG00000021241	46525	CNTN3	contactin 3
Brain	Hippocampus	RvO	X	143991000	143992607	1608	8	0.361526	4.36436	0.016129	Hypermethylated	12				TRUE	Distal Intergenic	ENSMMUG00000039691	-9055	FMR1NB	FMR1 neighbor
Brain	Hippocampus	RvO	18	3446541	3446990	450	10	-0.331138	-4.36379	0.016153	Hypomethylated	-11				TRUE	Distal Intergenic	ENSMMUG00000060119	-23144
Brain	Hippocampus	RvO	7	51213910	51214370	461	12	-0.379329	-4.36367	0.016157	Hypomethylated	-12				TRUE	Promoter	ENSMMUG00000001837	0	STRA6	signaling receptor and transporter of retinol STRA6
Brain	Hippocampus	RvO	19	36540301	36541091	791	5	-0.487389	-4.36365	0.016159	Hypomethylated	-16				TRUE	Intron	ENSMMUG00000014214	116689	ZNF420	zinc finger protein 420
Brain	Hippocampus	RvO	2	36032169	36033306	1138	12	-0.333469	-4.36357	0.016161	Hypomethylated	-11				TRUE	Intron	ENSMMUG00000008918	31889	SRPRB	SRP receptor subunit beta
Brain	Hippocampus	RvO	13	46959867	46960479	613	8	0.53447	4.36337	0.016168	Hypermethylated	17				TRUE	Promoter	ENSMMUG00000063300	1851
Brain	Hippocampus	RvO	3	33280562	33281019	458	19	-0.315055	-4.36334	0.016168	Hypomethylated	-10	TRUE	TRUE			Intron	ENSMMUG00000052328	33179	FAM20C	FAM20C golgi associated secretory pathway kinase
Brain	Hippocampus	RvO	20	2830915	2831120	206	22	-0.326072	-4.3631	0.01618	Hypomethylated	-10	TRUE				Promoter	ENSMMUG00000016183	534	ZG16B	zymogen granule protein 16B
Brain	Hippocampus	RvO	20	49003235	49003910	676	7	0.429666	4.36296	0.016184	Hypermethylated	14				TRUE	Intron	ENSMMUG00000018511	225640	CDH8	cadherin 8
Brain	Hippocampus	RvO	12	118115955	118116609	655	10	0.364056	4.36278	0.01619	Hypermethylated	12				TRUE	Distal Intergenic	ENSMMUG00000056446	24250
Brain	Hippocampus	RvO	14	54486999	54487548	550	10	-0.45998	-4.3624	0.016202	Hypomethylated	-15				TRUE	Intron	ENSMMUG00000043504	38249
Brain	Hippocampus	RvO	X	45567202	45569040	1839	17	0.301303	4.36207	0.01621	Hypermethylated	10				TRUE	Distal Intergenic	ENSMMUG00000026869	123217	MIR221	microRNA mir-221
Brain	Hippocampus	RvO	9	125511034	125512152	1119	28	0.292003	4.36197	0.016213	Hypermethylated	9				TRUE	Intron	ENSMMUG00000022032	99087	CTBP2	C-terminal binding protein 2
Brain	Hippocampus	RvO	20	2992982	2993472	491	22	-0.397876	-4.36169	0.016222	Hypomethylated	-13				TRUE	Exon	ENSMMUG00000015884	54847	FLYWCH1	FLYWCH-type zinc finger 1
Brain	Hippocampus	RvO	12	87786956	87787536	581	6	0.42017	4.3616	0.016225	Hypermethylated	13				TRUE	Distal Intergenic	ENSMMUG00000050082	-52848
Brain	Hippocampus	RvO	13	92671127	92671494	368	10	-0.344791	-4.36158	0.016226	Hypomethylated	-11				TRUE	Distal Intergenic	ENSMMUG00000036696	43498	LOC114672025	small nucleolar RNA SNORA40
Brain	Hippocampus	RvO	20	5422757	5423820	1064	5	-0.619901	-4.36127	0.016233	Hypomethylated	-20				TRUE	Distal Intergenic	ENSMMUG00000060962	138597
Brain	Hippocampus	RvO	14	89545555	89546283	729	10	0.273599	4.36112	0.016237	Hypermethylated	9				TRUE	Intron	ENSMMUG00000014806	35672	MAML2	mastermind like transcriptional coactivator 2
Brain	Hippocampus	RvO	16	6147977	6148289	313	14	0.416422	4.36112	0.016237	Hypermethylated	13				TRUE	Distal Intergenic	ENSMMUG00000017759	51774	AIPL1	aryl hydrocarbon receptor interacting protein like 1
Brain	Hippocampus	RvO	20	17156423	17157043	621	11	-0.377077	-4.36064	0.016247	Hypomethylated	-12				TRUE	Distal Intergenic	ENSMMUG00000059551	102711
Brain	Hippocampus	RvO	15	2362115	2362679	565	14	-0.343953	-4.3605	0.016253	Hypomethylated	-11			TRUE		Distal Intergenic	ENSMMUG00000021497	-3703	CAMSAP1	calmodulin regulated spectrin associated protein 1
Brain	Hippocampus	RvO	14	123820228	123820936	709	8	0.328546	4.36044	0.016254	Hypermethylated	10				TRUE	Distal Intergenic	ENSMMUG00000059958	-29646
Brain	Hippocampus	RvO	14	6474506	6474961	456	9	-0.4483	-4.36035	0.016255	Hypomethylated	-14				TRUE	Promoter	ENSMMUG00000062304	0
Brain	Hippocampus	RvO	5	65156586	65157629	1044	8	-0.543061	-4.36034	0.016255	Hypomethylated	-17				TRUE	Distal Intergenic	ENSMMUG00000011103	-28059	TMPRSS11E	transmembrane serine protease 11E
Brain	Hippocampus	RvO	15	2964897	2965365	469	19	0.287667	4.36026	0.016259	Hypermethylated	9				TRUE	Distal Intergenic	ENSMMUG00000056423	-103903
Brain	Hippocampus	RvO	9	56623981	56626447	2467	9	-0.635737	-4.36014	0.016262	Hypomethylated	-20				TRUE	Distal Intergenic	ENSMMUG00000040878	-174858
Brain	Hippocampus	RvO	18	1553714	1554017	304	35	-0.692008	-4.36012	0.016263	Hypomethylated	-22	TRUE				Distal Intergenic	ENSMMUG00000053380	33525
Brain	Hippocampus	RvO	X	44628956	44629724	769	14	-0.317052	-4.36012	0.016263	Hypomethylated	-10				TRUE	Distal Intergenic	ENSMMUG00000045722	53197
Brain	Hippocampus	RvO	2	142146505	142147035	531	8	-0.28925	-4.35988	0.016266	Hypomethylated	-9				TRUE	Distal Intergenic	ENSMMUG00000005916	-81853	SLC6A11	solute carrier family 6 member 11
Brain	Hippocampus	RvO	8	130296683	130297203	521	13	-0.365231	-4.35969	0.016276	Hypomethylated	-12				TRUE	Intron	ENSMMUG00000015348	11028	CYRIB	CYFIP related Rac1 interactor B
Brain	Hippocampus	RvO	5	65281052	65282262	1211	7	0.518592	4.35966	0.016276	Hypermethylated	17				TRUE	Distal Intergenic	ENSMMUG00000002265	36205	YTHDC1	YTH domain containing 1
Brain	Hippocampus	RvO	4	76193519	76194394	876	9	-0.350759	-4.35956	0.016281	Hypomethylated	-11				TRUE	Intron	ENSMMUG00000005093	181967	KLHL32	kelch like family member 32
Brain	Hippocampus	RvO	15	38387513	38387733	221	9	-0.400579	-4.35893	0.016307	Hypomethylated	-13				TRUE	Distal Intergenic	ENSMMUG00000052942	-8935	LOC716482	olfactory receptor 13F1
Brain	Hippocampus	RvO	14	19413183	19413655	473	18	-0.376549	-4.35879	0.01631	Hypomethylated	-12				TRUE	Intron	ENSMMUG00000021446	23309	DGKZ	diacylglycerol kinase zeta
Brain	Hippocampus	RvO	20	10787675	10788295	621	14	0.432444	4.35871	0.016315	Hypermethylated	14				TRUE	Distal Intergenic	ENSMMUG00000061818	-5957	TVP23A	trans-golgi network vesicle protein 23 homolog A
Brain	Hippocampus	RvO	10	76122142	76122371	230	7	0.490636	4.35869	0.016315	Hypermethylated	16				TRUE	Distal Intergenic	ENSMMUG00000035295	-162669	LOC114670713	U2 spliceosomal RNA
Brain	Hippocampus	RvO	9	71896562	71897494	933	6	-0.73126	-4.35848	0.016318	Hypomethylated	-23				TRUE	Intron	ENSMMUG00000016902	1604063	CTNNA3	catenin alpha 3
Brain	Hippocampus	RvO	7	24834623	24835290	668	6	-0.377167	-4.35818	0.016328	Hypomethylated	-12				TRUE	Intron	ENSMMUG00000004239	228306	FBN1	fibrillin 1
Brain	Hippocampus	RvO	7	58619918	58620196	279	9	-0.445933	-4.35796	0.016331	Hypomethylated	-14				TRUE	Intron	ENSMMUG00000011555	113780	IL16	interleukin 16
Brain	Hippocampus	RvO	9	8001037	8001728	692	19	-0.38914	-4.35731	0.016343	Hypomethylated	-12				TRUE	Distal Intergenic	ENSMMUG00000050384	-60828
Brain	Hippocampus	RvO	4	67099983	67100619	637	33	-0.27743	-4.35678	0.016362	Hypomethylated	-9				TRUE	Exon	ENSMMUG00000021401	18820	PRDM1	PR/SET domain 1
Brain	Hippocampus	RvO	8	139415577	139416240	664	8	-0.3527	-4.35658	0.01637	Hypomethylated	-11				TRUE	Distal Intergenic	ENSMMUG00000045425	57176	LOC710189	U1 small nuclear ribonucleoprotein C pseudogene
Brain	Hippocampus	RvO	11	1505151	1505728	578	18	0.51373	4.3562	0.016383	Hypermethylated	16				TRUE	Intron	ENSMMUG00000010933	498699	ERC1	ELKS/RAB6-interacting/CAST family member 1
Brain	Hippocampus	RvO	2	187077594	187077992	399	13	0.435636	4.35613	0.016385	Hypermethylated	14				TRUE	Distal Intergenic	ENSMMUG00000000583	-41101	CADM2	cell adhesion molecule 2
Brain	Hippocampus	RvO	7	147501324	147501636	313	6	-0.445813	-4.356	0.016387	Hypomethylated	-14				TRUE	Distal Intergenic	ENSMMUG00000061497	38994	LOC114680074	small nucleolar RNA U3
Brain	Hippocampus	RvO	9	97084596	97085184	589	8	0.400349	4.35532	0.016412	Hypermethylated	13				TRUE	Intron	ENSMMUG00000001876	58148	PIK3AP1	phosphoinositide-3-kinase adaptor protein 1
Brain	Hippocampus	RvO	1	14584079	14584615	537	8	0.309591	4.35518	0.016419	Hypermethylated	10				TRUE	Intron	ENSMMUG00000021703	23200	TARBP1	TAR (HIV-1) RNA binding protein 1
Brain	Hippocampus	RvO	16	9936087	9936615	529	13	0.34197	4.35473	0.016434	Hypermethylated	11				TRUE	Intron	ENSMMUG00000018092	55941	GAS7	growth arrest specific 7
Brain	Hippocampus	RvO	4	168331246	168332075	830	10	0.363001	4.35459	0.016437	Hypermethylated	12				TRUE	Intron	ENSMMUG00000005779	493817	GMDS	GDP-mannose 4,6-dehydratase
Brain	Hippocampus	RvO	6	855941	856994	1054	32	-0.27985	-4.35446	0.016439	Hypomethylated	-9		TRUE			Promoter	ENSMMUG00000014738	1232	BRD9	bromodomain containing 9
Brain	Hippocampus	RvO	8	132681967	132682498	532	11	-0.370779	-4.35427	0.016446	Hypomethylated	-12				TRUE	Intron	ENSMMUG00000000892	86170	KCNQ3	potassium voltage-gated channel subfamily Q member 3
Brain	Hippocampus	RvO	19	3792954	3793340	387	9	0.488432	4.35426	0.016446	Hypermethylated	16		TRUE			Intron	ENSMMUG00000039195	22987	ATCAY	ATCAY kinesin light chain interacting caytaxin
Brain	Hippocampus	RvO	2	131634257	131634874	618	6	0.704799	4.35401	0.016455	Hypermethylated	22				TRUE	Intron	ENSMMUG00000001349	149365	CHL1	cell adhesion molecule L1 like
Brain	Hippocampus	RvO	13	41752584	41753303	720	8	0.544386	4.35399	0.016456	Hypermethylated	17				TRUE	Intron	ENSMMUG00000050540	309832
Brain	Hippocampus	RvO	7	64006454	64007249	796	15	-0.405548	-4.35398	0.016456	Hypomethylated	-13				TRUE	Distal Intergenic	ENSMMUG00000053912	24357
Brain	Hippocampus	RvO	8	126090542	126091338	797	14	-0.342284	-4.35387	0.016459	Hypomethylated	-11				TRUE	Distal Intergenic	ENSMMUG00000053718	-6628
Brain	Hippocampus	RvO	9	131306596	131307111	516	12	-0.529332	-4.35368	0.016462	Hypomethylated	-17				TRUE	Distal Intergenic	ENSMMUG00000049837	143418
Brain	Hippocampus	RvO	7	110647810	110648611	802	5	-0.461297	-4.35366	0.016463	Hypomethylated	-15				TRUE	Distal Intergenic	ENSMMUG00000036848	-145736	LOC114679796	U6 spliceosomal RNA
Brain	Hippocampus	RvO	2	188572329	188573258	930	5	-0.436208	-4.35365	0.016464	Hypomethylated	-14				TRUE	Distal Intergenic	ENSMMUG00000050994	-125368
Brain	Hippocampus	RvO	8	37400961	37401680	720	5	-0.539918	-4.35348	0.016469	Hypomethylated	-17				TRUE	Distal Intergenic	ENSMMUG00000051492	-45953
Brain	Hippocampus	RvO	9	68110752	68111407	656	8	0.501478	4.35346	0.016469	Hypermethylated	16				TRUE	Distal Intergenic	ENSMMUG00000016240	45511	FAM241B	family with sequence similarity 241 member B
Brain	Hippocampus	RvO	4	126957289	126957991	703	5	-0.417256	-4.35325	0.016475	Hypomethylated	-13				TRUE	Intron	ENSMMUG00000005575	55439	TRERF1	transcriptional regulating factor 1
Brain	Hippocampus	RvO	5	156936983	156937993	1011	10	0.31851	4.35305	0.016481	Hypermethylated	10				TRUE	Exon	ENSMMUG00000010581	249375	RAPGEF2	Rap guanine nucleotide exchange factor 2
Brain	Hippocampus	RvO	6	289246	289488	243	11	-0.674595	-4.35298	0.016484	Hypomethylated	-21			TRUE		Promoter	ENSMMUG00000049569	140
Brain	Hippocampus	RvO	15	102394634	102394778	145	7	-0.413055	-4.35289	0.016486	Hypomethylated	-13				TRUE	Promoter	ENSMMUG00000054687	361
Brain	Hippocampus	RvO	13	4680934	4681078	145	12	-0.363296	-4.35277	0.016488	Hypomethylated	-12				TRUE	Distal Intergenic	ENSMMUG00000009871	-29353	NPAS2	neuronal PAS domain protein 2
Brain	Hippocampus	RvO	12	55761248	55761867	620	7	-0.466901	-4.35253	0.016497	Hypomethylated	-15				TRUE	Intron	ENSMMUG00000043509	170017	CERS6	ceramide synthase 6
Brain	Hippocampus	RvO	15	18170055	18171155	1101	10	0.469309	4.35248	0.016497	Hypermethylated	15				TRUE	Distal Intergenic	ENSMMUG00000060752	-65432	OR1Q1	olfactory receptor, family 1, subfamily Q, member 1
Brain	Hippocampus	RvO	2	178678568	178680353	1786	6	-0.398559	-4.3524	0.016497	Hypomethylated	-13				TRUE	Intron	ENSMMUG00000023330	444943	EPHA6	EPH receptor A6
Brain	Hippocampus	RvO	9	117227645	117228072	428	12	-0.393713	-4.35233	0.016501	Hypomethylated	-13			TRUE		Intron	ENSMMUG00000010908	113273	HSPA12A	heat shock protein family A (Hsp70) member 12A
Brain	Hippocampus	RvO	5	5685004	5685097	94	6	-0.481575	-4.35208	0.016508	Hypomethylated	-15				TRUE	Intron	ENSMMUG00000022416	86197	SORCS2	sortilin related VPS10 domain containing receptor 2
Brain	Hippocampus	RvO	19	42106265	42106643	379	15	-0.363514	-4.35208	0.016508	Hypomethylated	-12				TRUE	Distal Intergenic	ENSMMUG00000050817	8790
Brain	Hippocampus	RvO	8	15423528	15423854	327	5	-0.657124	-4.35206	0.016508	Hypomethylated	-21				TRUE	Distal Intergenic	ENSMMUG00000006710	-78013	SGCZ	sarcoglycan zeta
Brain	Hippocampus	RvO	20	15762366	15762635	270	10	0.546213	4.35192	0.016513	Hypermethylated	17				TRUE	Exon	ENSMMUG00000041962	31405	ABCC6	ATP binding cassette subfamily C member 6
Brain	Hippocampus	RvO	4	118527844	118528822	979	6	-0.401959	-4.35186	0.016515	Hypomethylated	-13				TRUE	Distal Intergenic	ENSMMUG00000002869	140666	TFAP2B	transcription factor AP-2 beta
Brain	Hippocampus	RvO	17	72456685	72458072	1388	16	-0.391631	-4.35138	0.016531	Hypomethylated	-12				TRUE	Distal Intergenic	ENSMMUG00000057814	-56362
Brain	Hippocampus	RvO	10	14184007	14184306	300	11	0.352023	4.35113	0.016544	Hypermethylated	11				TRUE	Intron	ENSMMUG00000052785	37915	ELFN2	extracellular leucine rich repeat and fibronectin type III domain containing 2
Brain	Hippocampus	RvO	11	85988467	85989835	1369	9	-0.331329	-4.35109	0.016545	Hypomethylated	-11				TRUE	Distal Intergenic	ENSMMUG00000056953	102283
Brain	Hippocampus	RvO	13	106986076	106986658	583	8	-0.365914	-4.35098	0.016546	Hypomethylated	-12		TRUE	TRUE		Intron	ENSMMUG00000009310	523400	MYT1L	myelin transcription factor 1 like
Brain	Hippocampus	RvO	9	81128413	81129396	984	8	-0.421899	-4.35064	0.016556	Hypomethylated	-13				TRUE	Distal Intergenic	ENSMMUG00000035434	-339913	LOC114670252	small nucleolar RNA SNORD2
Brain	Hippocampus	RvO	4	12853467	12854362	896	9	-0.602826	-4.35049	0.016565	Hypomethylated	-19				TRUE	Distal Intergenic	ENSMMUG00000056718	-7795
Brain	Hippocampus	RvO	19	312270	312901	632	27	0.523605	4.35035	0.016572	Hypermethylated	17	TRUE	TRUE			3' UTR	ENSMMUG00000045966	6755	GZMM	granzyme M
Brain	Hippocampus	RvO	2	7630657	7632127	1471	8	-0.214621	-4.35034	0.016573	Hypomethylated	-7				TRUE	Distal Intergenic	ENSMMUG00000055459	-21066
Brain	Hippocampus	RvO	16	47001833	47002185	353	7	-0.537739	-4.35011	0.016584	Hypomethylated	-17		TRUE	TRUE		Promoter	ENSMMUG00000047550	-2038	KAT7	lysine acetyltransferase 7
Brain	Hippocampus	RvO	7	153491773	153492308	536	7	0.388061	4.35005	0.016585	Hypermethylated	12				TRUE	Exon	ENSMMUG00000020687	74877	CCDC88C	coiled-coil domain containing 88C
Brain	Hippocampus	RvO	6	148893851	148894326	476	10	0.429239	4.34992	0.016588	Hypermethylated	14				TRUE	Promoter	ENSMMUG00000053656	-2309
Brain	Hippocampus	RvO	8	28477000	28477912	913	8	0.600465	4.34969	0.016594	Hypermethylated	19				TRUE	Distal Intergenic	ENSMMUG00000037508	-42082
Brain	Hippocampus	RvO	5	1090675	1091321	647	7	0.464421	4.3495	0.016599	Hypermethylated	15				TRUE	Intron	ENSMMUG00000015507	40093	RNF212	ring finger protein 212
Brain	Hippocampus	RvO	16	8782323	8782866	544	13	-0.379652	-4.34949	0.0166	Hypomethylated	-12				TRUE	Distal Intergenic	ENSMMUG00000055290	-7004	NTN1	netrin 1
Brain	Hippocampus	RvO	13	68315035	68315624	590	8	0.449973	4.34949	0.0166	Hypermethylated	14				TRUE	Downstream	ENSMMUG00000061375	62726
Brain	Hippocampus	RvO	19	2965242	2965463	222	10	0.353539	4.34942	0.016601	Hypermethylated	11		TRUE			Promoter	ENSMMUG00000002961	1380	GNA11	G protein subunit alpha 11
Brain	Hippocampus	RvO	3	175873571	175873869	299	9	-0.355207	-4.34928	0.016606	Hypomethylated	-11				TRUE	Intron	ENSMMUG00000018707	8076
Brain	Hippocampus	RvO	1	84238657	84239251	595	9	-0.287677	-4.34901	0.016614	Hypomethylated	-9				TRUE	Intron	ENSMMUG00000061649	74031	ITPKB	inositol-trisphosphate 3-kinase B
Brain	Hippocampus	RvO	20	14281067	14281538	472	16	-0.406281	-4.34865	0.016621	Hypomethylated	-13				TRUE	Intron	ENSMMUG00000064131	10221	LOC717393	uncharacterized LOC717393
Brain	Hippocampus	RvO	19	50382928	50383559	632	28	0.3068	4.34852	0.016623	Hypermethylated	10	TRUE	TRUE			Promoter	ENSMMUG00000006717	135
Brain	Hippocampus	RvO	14	20083167	20083889	723	13	-0.41072	-4.34842	0.016625	Hypomethylated	-13				TRUE	Distal Intergenic	ENSMMUG00000000874	-18837	CHST1	carbohydrate sulfotransferase 1
Brain	Hippocampus	RvO	X	136625720	136629158	3439	17	0.354565	4.34838	0.016625	Hypermethylated	11				TRUE	Distal Intergenic	ENSMMUG00000054356	-65211
Brain	Hippocampus	RvO	6	17048620	17048945	326	11	-0.414403	-4.34828	0.016627	Hypomethylated	-13				TRUE	Intron	ENSMMUG00000012672	127519	MYO10	myosin X
Brain	Hippocampus	RvO	8	121039005	121039326	322	7	0.347608	4.34817	0.016631	Hypermethylated	11				TRUE	Intron	ENSMMUG00000002607	50327	SNTB1	syntrophin beta 1
Brain	Hippocampus	RvO	9	124764409	124764670	262	6	0.540918	4.34811	0.016632	Hypermethylated	17				TRUE	Distal Intergenic	ENSMMUG00000063256	75471
Brain	Hippocampus	RvO	2	96730632	96732227	1596	7	0.446369	4.34795	0.016637	Hypermethylated	14				TRUE	Distal Intergenic	ENSMMUG00000050991	-147902
Brain	Hippocampus	RvO	5	154925291	154926407	1117	9	-0.40678	-4.34773	0.01665	Hypomethylated	-13				TRUE	Intron	ENSMMUG00000018272	62232	GRIA2	glutamate ionotropic receptor AMPA type subunit 2
Brain	Hippocampus	RvO	9	22168514	22169234	721	13	-0.325072	-4.34771	0.016651	Hypomethylated	-10				TRUE	Intron	ENSMMUG00000010589	61805	NEBL	nebulette
Brain	Hippocampus	RvO	11	62591041	62591632	592	7	-0.365173	-4.34702	0.016665	Hypomethylated	-12				TRUE	Intron	ENSMMUG00000011952	54689	PPM1H	protein phosphatase, Mg2+/Mn2+ dependent 1H
Brain	Hippocampus	RvO	13	31614467	31614819	353	7	0.42936	4.34698	0.016667	Hypermethylated	14				TRUE	Distal Intergenic	ENSMMUG00000061799	-231042
Brain	Hippocampus	RvO	2	151651433	151652615	1183	8	-0.430481	-4.34698	0.016667	Hypomethylated	-14				TRUE	Exon	ENSMMUG00000003851	619326	KALRN	kalirin RhoGEF kinase
Brain	Hippocampus	RvO	2	131887065	131888263	1199	12	0.43879	4.34687	0.016671	Hypermethylated	14				TRUE	Distal Intergenic	ENSMMUG00000063714	67563
Brain	Hippocampus	RvO	2	178789571	178790999	1429	6	-0.379518	-4.34674	0.016675	Hypomethylated	-12				TRUE	Intron	ENSMMUG00000023330	334297	EPHA6	EPH receptor A6
Brain	Hippocampus	RvO	7	81498648	81501580	2933	20	-0.397991	-4.34669	0.016677	Hypomethylated	-13				TRUE	Distal Intergenic	ENSMMUG00000061666	43168	OR4N5	olfactory receptor, family 4, subfamily N, member 5
Brain	Hippocampus	RvO	11	67312550	67313170	621	6	0.752307	4.34662	0.01668	Hypermethylated	24				TRUE	Distal Intergenic	ENSMMUG00000047989	-3561
Brain	Hippocampus	RvO	2	122587078	122588080	1003	18	-0.292223	-4.34657	0.016681	Hypomethylated	-9				TRUE	Intron	ENSMMUG00000001531	89962	LRIG1	leucine rich repeats and immunoglobulin like domains 1
Brain	Hippocampus	RvO	19	11234259	11234580	322	10	0.42737	4.34651	0.016683	Hypermethylated	14		TRUE			Promoter	ENSMMUG00000020616	2656	ELAVL3	ELAV like RNA binding protein 3
Brain	Hippocampus	RvO	10	1392397	1392826	430	17	0.406805	4.34637	0.016692	Hypermethylated	13		TRUE			Promoter	ENSMMUG00000009119	0	MLC1	modulator of VRAC current 1
Brain	Hippocampus	RvO	1	129457239	129457502	264	5	0.651159	4.34627	0.016698	Hypermethylated	21				TRUE	Distal Intergenic	ENSMMUG00000053221	112889
Brain	Hippocampus	RvO	6	121671101	121672229	1129	7	0.599814	4.34626	0.016699	Hypermethylated	19				TRUE	Distal Intergenic	ENSMMUG00000060057	-296131
Brain	Hippocampus	RvO	11	57204777	57205276	500	41	-0.321413	-4.34601	0.016707	Hypomethylated	-10	TRUE				3' UTR	ENSMMUG00000001182	4996	B4GALNT1	beta-1,4-N-acetyl-galactosaminyltransferase 1
Brain	Hippocampus	RvO	7	157258208	157258797	590	20	-0.415258	-4.346	0.016707	Hypomethylated	-13				TRUE	Intron	ENSMMUG00000054379	99299
Brain	Hippocampus	RvO	13	24843771	24845018	1248	36	-0.335575	-4.3459	0.016712	Hypomethylated	-11	TRUE	TRUE			Distal Intergenic	ENSMMUG00000025625	-20158	LOC114671976	U6 spliceosomal RNA
Brain	Hippocampus	RvO	X	45555134	45555581	448	8	0.320601	4.3459	0.016712	Hypermethylated	10				TRUE	Distal Intergenic	ENSMMUG00000026869	136676	MIR221	microRNA mir-221
Brain	Hippocampus	RvO	3	2927112	2927834	723	22	-0.272654	-4.34582	0.016714	Hypomethylated	-9			TRUE		Exon	ENSMMUG00000012304	56087	RRP1	ribosomal RNA processing 1
Brain	Hippocampus	RvO	6	90068115	90068439	325	6	-0.408124	-4.34578	0.016715	Hypomethylated	-13				TRUE	Distal Intergenic	ENSMMUG00000061786	-252601
Brain	Hippocampus	RvO	11	68339670	68339834	165	6	-0.361341	-4.34527	0.016724	Hypomethylated	-12			TRUE		Promoter	ENSMMUG00000055447	-2544	MDM2	MDM2 proto-oncogene
Brain	Hippocampus	RvO	1	78497000	78498201	1202	78	0.186141	4.34508	0.01673	Hypermethylated	6	TRUE	TRUE			Promoter	ENSMMUG00000062202	-2327	HLX	H2.0 like homeobox
Brain	Hippocampus	RvO	10	82862921	82863342	422	9	-0.378246	-4.34495	0.016737	Hypomethylated	-12				TRUE	3' UTR	ENSMMUG00000012020	155945	NCOA3	nuclear receptor coactivator 3
Brain	Hippocampus	RvO	14	38660407	38661036	630	6	-0.499353	-4.34485	0.016745	Hypomethylated	-16				TRUE	Distal Intergenic	ENSMMUG00000003022	40528	LOC699832	cTAGE family member 9-like
Brain	Hippocampus	RvO	6	99107659	99108044	386	6	-0.4274	-4.34482	0.016746	Hypomethylated	-14				TRUE	Distal Intergenic	ENSMMUG00000053852	89520
Brain	Hippocampus	RvO	4	164520951	164521257	307	6	0.721899	4.34476	0.016748	Hypermethylated	23				TRUE	Intron	ENSMMUG00000016352	290760	FARS2	phenylalanyl-tRNA synthetase 2, mitochondrial
Brain	Hippocampus	RvO	12	17759887	17760596	710	17	-0.33458	-4.34463	0.01675	Hypomethylated	-11		TRUE			Intron	ENSMMUG00000016115	170364
Brain	Hippocampus	RvO	19	14662054	14662881	828	15	0.360287	4.3446	0.01675	Hypermethylated	11				TRUE	Distal Intergenic	ENSMMUG00000053457	20180	CASP14	caspase 14
Brain	Hippocampus	RvO	17	84335723	84336010	288	14	0.400494	4.34459	0.016751	Hypermethylated	13				TRUE	Promoter	ENSMMUG00000064688	0	METTL21C	methyltransferase like 21C
Brain	Hippocampus	RvO	1	152927292	152927463	172	5	-0.375126	-4.34435	0.016757	Hypomethylated	-12				TRUE	Intron	ENSMMUG00000017314	775236	NEGR1	neuronal growth regulator 1
Brain	Hippocampus	RvO	2	105703974	105704617	644	5	-0.391081	-4.34422	0.016758	Hypomethylated	-12				TRUE	Distal Intergenic	ENSMMUG00000052238	-20687
Brain	Hippocampus	RvO	17	90933456	90934316	861	9	-0.34114	-4.34414	0.016759	Hypomethylated	-11				TRUE	Distal Intergenic	ENSMMUG00000062907	-99480
Brain	Hippocampus	RvO	14	110809550	110810097	548	18	-0.358771	-4.34404	0.016765	Hypomethylated	-11				TRUE	Intron	ENSMMUG00000007794	47264	DSCAML1	DS cell adhesion molecule like 1
Brain	Hippocampus	RvO	9	7726290	7726812	523	16	0.358299	4.34398	0.016767	Hypermethylated	11				TRUE	Intron	ENSMMUG00000020776	9126	PRKCQ	protein kinase C theta
Brain	Hippocampus	RvO	20	75011915	75012132	218	12	-0.351625	-4.34388	0.016769	Hypomethylated	-11				TRUE	Intron	ENSMMUG00000009473	45488	BANP	BTG3 associated nuclear protein
Brain	Hippocampus	RvO	1	206408405	206408915	511	6	0.327172	4.34351	0.016779	Hypermethylated	10				TRUE	Intron	ENSMMUG00000023517	220975	IGSF21	immunoglobin superfamily member 21
Brain	Hippocampus	RvO	1	14449450	14449970	521	21	-0.345076	-4.34307	0.016795	Hypomethylated	-11				TRUE	Distal Intergenic	ENSMMUG00000026044	-4040	LOC114675034	U8 small nucleolar RNA
Brain	Hippocampus	RvO	17	66212369	66212996	628	8	-0.265753	-4.34291	0.016799	Hypomethylated	-8				TRUE	Distal Intergenic	ENSMMUG00000059834	-272715
Brain	Hippocampus	RvO	20	1154250	1155035	786	30	-0.33511	-4.3429	0.016799	Hypomethylated	-11		TRUE			Promoter	ENSMMUG00000014213	2178	CACNA1H	calcium voltage-gated channel subunit alpha1 H
Brain	Hippocampus	RvO	8	144593490	144594174	685	29	0.339794	4.34242	0.01682	Hypermethylated	11				TRUE	Intron	ENSMMUG00000014728	19258	HSF1	heat shock transcription factor 1
Brain	Hippocampus	RvO	16	30190973	30191960	988	6	0.572678	4.3423	0.016823	Hypermethylated	18				TRUE	Distal Intergenic	ENSMMUG00000002324	85516	LOC714598	60S ribosomal protein L28 pseudogene
Brain	Hippocampus	RvO	11	96110173	96110603	431	8	-0.461148	-4.34203	0.016826	Hypomethylated	-15				TRUE	Intron	ENSMMUG00000015902	91411	CDK17	cyclin dependent kinase 17
Brain	Hippocampus	RvO	1	64718810	64723179	4370	24	-0.341759	-4.3419	0.016833	Hypomethylated	-11				TRUE	Promoter	ENSMMUG00000011711	-2042	CD55	CD55 molecule
Brain	Hippocampus	RvO	12	121383993	121385079	1087	42	-0.357424	-4.34169	0.016841	Hypomethylated	-11	TRUE	TRUE			Exon	ENSMMUG00000046155	11697	TRPM8	transient receptor potential cation channel subfamily M member 8
Brain	Hippocampus	RvO	14	36721008	36721761	754	7	-0.539019	-4.34153	0.016848	Hypomethylated	-17				TRUE	Distal Intergenic	ENSMMUG00000065335	-269513
Brain	Hippocampus	RvO	11	130315875	130316573	699	23	-0.270569	-4.34141	0.016852	Hypomethylated	-9				TRUE	Intron	ENSMMUG00000009048	306301	RIMBP2	RIMS binding protein 2
Brain	Hippocampus	RvO	11	71905357	71905877	521	5	0.571431	4.3414	0.016852	Hypermethylated	18				TRUE	Intron	ENSMMUG00000014775	55630	TRHDE	thyrotropin releasing hormone degrading enzyme
Brain	Hippocampus	RvO	11	58518118	58518509	392	14	-0.334317	-4.34129	0.016853	Hypomethylated	-11			TRUE		Exon	ENSMMUG00000004233	49875	LRIG3	leucine rich repeats and immunoglobulin like domains 3
Brain	Hippocampus	RvO	7	71082252	71083454	1203	10	-0.446186	-4.34123	0.016853	Hypomethylated	-14				TRUE	Intron	ENSMMUG00000001740	167411	SLCO3A1	solute carrier organic anion transporter family member 3A1
Brain	Hippocampus	RvO	3	57805863	57806770	908	9	0.51177	4.34119	0.016855	Hypermethylated	16				TRUE	Distal Intergenic	ENSMMUG00000049254	65948	LOC710897	zinc finger protein 736
Brain	Hippocampus	RvO	5	115930117	115931328	1212	6	-0.651781	-4.34101	0.016862	Hypomethylated	-21				TRUE	Intron	ENSMMUG00000052624	6251
Brain	Hippocampus	RvO	1	10785956	10786688	733	5	-0.471401	-4.34099	0.016863	Hypomethylated	-15				TRUE	Intron	ENSMMUG00000054712	57307
Brain	Hippocampus	RvO	15	85832138	85832346	209	11	0.336506	4.34071	0.016875	Hypermethylated	11		TRUE			Promoter	ENSMMUG00000063718	-1921	KLF9	Kruppel like factor 9
Brain	Hippocampus	RvO	16	16732332	16732748	417	10	0.412822	4.34067	0.016876	Hypermethylated	13				TRUE	Distal Intergenic	ENSMMUG00000050263	20381	LOC100426631	TBC1 domain family member 26-like
Brain	Hippocampus	RvO	7	7005538	7006758	1221	24	-0.251082	-4.34066	0.016876	Hypomethylated	-8				TRUE	Intron	ENSMMUG00000059479	44827
Brain	Hippocampus	RvO	6	76893861	76894395	535	9	-0.45562	-4.3403	0.016891	Hypomethylated	-15				TRUE	Intron	ENSMMUG00000003143	44294	THBS4	thrombospondin 4
Brain	Hippocampus	RvO	1	33662288	33662790	503	7	0.641527	4.34022	0.016893	Hypermethylated	20				TRUE	Distal Intergenic	ENSMMUG00000023214	-122211	PAPPA2	pappalysin 2
Brain	Hippocampus	RvO	12	121363002	121363744	743	7	0.493172	4.34008	0.016896	Hypermethylated	16				TRUE	Distal Intergenic	ENSMMUG00000046155	-8552	TRPM8	transient receptor potential cation channel subfamily M member 8
Brain	Hippocampus	RvO	4	105332864	105333344	481	5	-0.419373	-4.34003	0.016897	Hypomethylated	-13				TRUE	Distal Intergenic	ENSMMUG00000060646	-112876	LOC114677793	U6 spliceosomal RNA
Brain	Hippocampus	RvO	2	141836739	141837055	317	7	0.369202	4.33996	0.016899	Hypermethylated	12				TRUE	Intron	ENSMMUG00000019938	111704	ATP2B2	ATPase plasma membrane Ca2+ transporting 2
Brain	Hippocampus	RvO	4	163878213	163878724	512	9	-0.326236	-4.3398	0.016904	Hypomethylated	-10				TRUE	Intron	ENSMMUG00000001248	252301	F13A1	coagulation factor XIII A chain
Brain	Hippocampus	RvO	7	162892362	162892797	436	13	-0.404778	-4.33966	0.01691	Hypomethylated	-13				TRUE	Distal Intergenic	ENSMMUG00000057897	24457
Brain	Hippocampus	RvO	3	161707928	161708345	418	9	-0.321146	-4.33964	0.016911	Hypomethylated	-10				TRUE	Distal Intergenic	ENSMMUG00000002318	42197	STRA8	stimulated by retinoic acid 8
Brain	Hippocampus	RvO	16	7347377	7347643	267	20	0.447055	4.33952	0.016916	Hypermethylated	14		TRUE			Promoter	ENSMMUG00000013499	-729	EIF4A1	eukaryotic translation initiation factor 4A1
Brain	Hippocampus	RvO	Y	9725999	9727205	1207	7	0.646933	4.33947	0.01692	Hypermethylated	21				TRUE	Distal Intergenic	ENSMMUG00000041274	154740	LOC106995436	testis-specific Y-encoded protein 2-like
Brain	Hippocampus	RvO	20	56112774	56113221	448	5	0.430904	4.33941	0.01692	Hypermethylated	14				TRUE	Intron	ENSMMUG00000022177	31417	TANGO6	transport and golgi organization 6 homolog
Brain	Hippocampus	RvO	11	50647807	50648260	454	9	-0.338421	-4.33931	0.016925	Hypomethylated	-11			TRUE		Intron	ENSMMUG00000022961	19706	SLC11A2	solute carrier family 11 member 2
Brain	Hippocampus	RvO	18	12127815	12129806	1992	11	0.381256	4.33901	0.016931	Hypermethylated	12				TRUE	Distal Intergenic	ENSMMUG00000054572	-314479
Brain	Hippocampus	RvO	15	94853058	94853631	574	7	-0.432372	-4.33891	0.016934	Hypomethylated	-14				TRUE	Distal Intergenic	ENSMMUG00000037634	-15490	LOC106993807	uncharacterized LOC106993807
Brain	Hippocampus	RvO	1	71437717	71439446	1730	20	-0.347453	-4.33884	0.016936	Hypomethylated	-11		TRUE	TRUE		Intron	ENSMMUG00000061293	8962
Brain	Hippocampus	RvO	20	22969941	22970245	305	5	-0.744669	-4.33879	0.016938	Hypomethylated	-24				TRUE	Distal Intergenic	ENSMMUG00000020428	-26821	TNRC6A	trinucleotide repeat containing adaptor 6A
Brain	Hippocampus	RvO	8	26319553	26319902	350	19	0.343892	4.33873	0.016939	Hypermethylated	11		TRUE			Distal Intergenic	ENSMMUG00000055653	7253
Brain	Hippocampus	RvO	3	11338537	11339370	834	12	0.261776	4.33821	0.016958	Hypermethylated	8				TRUE	Distal Intergenic	ENSMMUG00000053529	-89054
Brain	Hippocampus	RvO	7	17768549	17769110	562	10	0.637055	4.33806	0.016965	Hypermethylated	20				TRUE	Exon	ENSMMUG00000055808	14899	OIP5	Opa interacting protein 5
Brain	Hippocampus	RvO	4	63924371	63925020	650	30	-0.281819	-4.33802	0.016966	Hypomethylated	-9				TRUE	5' UTR	ENSMMUG00000015872	215405	ZDHHC14	zinc finger DHHC-type palmitoyltransferase 14
Brain	Hippocampus	RvO	5	18419151	18419697	547	6	-0.468666	-4.33788	0.01697	Hypomethylated	-15				TRUE	Distal Intergenic	ENSMMUG00000059724	-40670
Brain	Hippocampus	RvO	10	90165109	90165653	545	10	0.325137	4.33777	0.016975	Hypermethylated	10				TRUE	Distal Intergenic	ENSMMUG00000054042	-51083
Brain	Hippocampus	RvO	11	2606120	2606463	344	5	-0.590781	-4.33741	0.016989	Hypomethylated	-19				TRUE	Intron	ENSMMUG00000012988	466116	CACNA1C	calcium voltage-gated channel subunit alpha1 C
Brain	Hippocampus	RvO	4	2151739	2152227	489	19	-0.32107	-4.33711	0.017002	Hypomethylated	-10				TRUE	Intron	ENSMMUG00000014474	33768	SMOC2	SPARC related modular calcium binding 2
Brain	Hippocampus	RvO	11	123928161	123928795	635	8	-0.376334	-4.33699	0.017006	Hypomethylated	-12				TRUE	Distal Intergenic	ENSMMUG00000053616	40447
Brain	Hippocampus	RvO	9	4106405	4106679	275	13	-0.330533	-4.33691	0.017009	Hypomethylated	-11				TRUE	Distal Intergenic	ENSMMUG00000064701	-21315
Brain	Hippocampus	RvO	15	12493328	12493631	304	7	-0.505732	-4.33691	0.017009	Hypomethylated	-16				TRUE	Intron	ENSMMUG00000021833	38015	SLC25A25	solute carrier family 25 member 25
Brain	Hippocampus	RvO	17	91663826	91664426	601	14	0.276564	4.33677	0.017014	Hypermethylated	9				TRUE	Intron	ENSMMUG00000022280	84243	COL4A1	collagen type IV alpha 1 chain
Brain	Hippocampus	RvO	20	64390997	64392004	1008	6	0.325772	4.33664	0.01702	Hypermethylated	10				TRUE	Intron	ENSMMUG00000000824	84345	ADAMTS18	ADAM metallopeptidase with thrombospondin type 1 motif 18
Brain	Hippocampus	RvO	14	86081378	86082216	839	15	-0.315444	-4.33648	0.017026	Hypomethylated	-10				TRUE	Exon	ENSMMUG00000060452	583678	FAT3	FAT atypical cadherin 3
Brain	Hippocampus	RvO	9	125454492	125455198	707	22	-0.388347	-4.33641	0.01703	Hypomethylated	-12				TRUE	Intron	ENSMMUG00000022032	156041	CTBP2	C-terminal binding protein 2
Brain	Hippocampus	RvO	7	34878320	34878513	194	10	-0.396615	-4.33634	0.017032	Hypomethylated	-13				TRUE	Intron	ENSMMUG00000009566	43123	LIPC	lipase C, hepatic type
Brain	Hippocampus	RvO	5	82252968	82253336	369	6	0.465097	4.33629	0.017034	Hypermethylated	15				TRUE	Distal Intergenic	ENSMMUG00000051109	276794
Brain	Hippocampus	RvO	X	64851970	64853559	1590	7	0.597122	4.336	0.017044	Hypermethylated	19				TRUE	Distal Intergenic	ENSMMUG00000041337	291531	LOC114675191	U6 spliceosomal RNA
Brain	Hippocampus	RvO	4	116630280	116630470	191	7	0.340029	4.33587	0.017046	Hypermethylated	11				TRUE	Downstream	ENSMMUG00000035487	3351
Brain	Hippocampus	RvO	6	135498393	135498962	570	12	0.321198	4.33574	0.017055	Hypermethylated	10				TRUE	Intron	ENSMMUG00000039612	35022	NME5	NME/NM23 family member 5
Brain	Hippocampus	RvO	2	195005132	195005763	632	5	-0.481515	-4.33546	0.017065	Hypomethylated	-15				TRUE	Intron	ENSMMUG00000012609	946068	ROBO2	roundabout guidance receptor 2
Brain	Hippocampus	RvO	6	148664579	148665048	470	7	0.401296	4.33536	0.017068	Hypermethylated	13				TRUE	Intron	ENSMMUG00000050884	9528	CCDC69	coiled-coil domain containing 69
Brain	Hippocampus	RvO	11	107324158	107324311	154	5	0.547061	4.33534	0.017068	Hypermethylated	17				TRUE	Intron	ENSMMUG00000015540	324336	BTBD11	BTB domain containing 11
Brain	Hippocampus	RvO	15	111633178	111633469	292	9	-0.410189	-4.33526	0.01707	Hypomethylated	-13				TRUE	Distal Intergenic	ENSMMUG00000054214	-19207
Brain	Hippocampus	RvO	17	34654204	34655881	1678	9	0.327327	4.3352	0.01707	Hypermethylated	10				TRUE	Distal Intergenic	ENSMMUG00000053637	-19312
Brain	Hippocampus	RvO	8	14811368	14812381	1014	5	0.889799	4.33518	0.017071	Hypermethylated	28				TRUE	Intron	ENSMMUG00000006710	533134	SGCZ	sarcoglycan zeta
Brain	Hippocampus	RvO	11	102699033	102699499	467	23	-0.257139	-4.33516	0.017071	Hypomethylated	-8				TRUE	Intron	ENSMMUG00000011908	7734	PAH	phenylalanine hydroxylase
Brain	Hippocampus	RvO	14	52366609	52367330	722	9	0.484711	4.33482	0.017078	Hypermethylated	15				TRUE	Distal Intergenic	ENSMMUG00000009690	-56897	ARNTL	aryl hydrocarbon receptor nuclear translocator like
Brain	Hippocampus	RvO	13	53710493	53710899	407	5	-0.646262	-4.33479	0.017079	Hypomethylated	-21				TRUE	Intron	ENSMMUG00000021296	245023	EML6	EMAP like 6
Brain	Hippocampus	RvO	4	4517283	4519047	1765	8	0.673847	4.33467	0.017081	Hypermethylated	21				TRUE	Promoter	ENSMMUG00000027722	1716	LOC114677796	U6 spliceosomal RNA
Brain	Hippocampus	RvO	10	91729981	91730579	599	7	0.395747	4.33453	0.017087	Hypermethylated	13				TRUE	Distal Intergenic	ENSMMUG00000000079	40877	LOC697423	protein FAM209B
Brain	Hippocampus	RvO	20	61830044	61830363	320	14	-0.353684	-4.33448	0.017092	Hypomethylated	-11				TRUE	Intron	ENSMMUG00000023471	90182	WDR59	WD repeat domain 59
Brain	Hippocampus	RvO	16	45733263	45734014	752	7	-0.392601	-4.33447	0.017092	Hypomethylated	-12				TRUE	Intron	ENSMMUG00000022528	64418	SPAG9	sperm associated antigen 9
Brain	Hippocampus	RvO	2	133629893	133630195	303	8	-0.495959	-4.33424	0.017095	Hypomethylated	-16				TRUE	Distal Intergenic	ENSMMUG00000009425	-165789	LOC705671	actin, cytoplasmic 2-like
Brain	Hippocampus	RvO	10	93010098	93010356	259	10	0.338542	4.33421	0.017096	Hypermethylated	11				TRUE	Distal Intergenic	ENSMMUG00000061623	-56779
Brain	Hippocampus	RvO	13	37414545	37415124	580	8	0.314629	4.33419	0.017096	Hypermethylated	10				TRUE	Intron	ENSMMUG00000007175	99916	ZNF638	zinc finger protein 638
Brain	Hippocampus	RvO	5	128663973	128666145	2173	8	0.376553	4.33397	0.017103	Hypermethylated	12				TRUE	Distal Intergenic	ENSMMUG00000058247	145777
Brain	Hippocampus	RvO	3	157328515	157328873	359	11	0.345815	4.33396	0.017103	Hypermethylated	11				TRUE	Distal Intergenic	ENSMMUG00000035162	46167	LOC114677188	U6 spliceosomal RNA
Brain	Hippocampus	RvO	10	3187277	3187730	454	10	0.483759	4.33395	0.017103	Hypermethylated	15				TRUE	Distal Intergenic	ENSMMUG00000055081	-85756
Brain	Hippocampus	RvO	2	141086078	141086305	228	6	-0.489085	-4.33376	0.017111	Hypomethylated	-16			TRUE		Exon	ENSMMUG00000006116	14288	BRPF1	bromodomain and PHD finger containing 1
Brain	Hippocampus	RvO	8	57322542	57323414	873	10	0.387035	4.33373	0.017114	Hypermethylated	12				TRUE	Intron	ENSMMUG00000059347	8212
Brain	Hippocampus	RvO	19	53680203	53680783	581	9	-0.472378	-4.33365	0.017115	Hypomethylated	-15				TRUE	Intron	ENSMMUG00000007975	9022	CACNG7	calcium voltage-gated channel auxiliary subunit gamma 7
Brain	Hippocampus	RvO	11	109370104	109370568	465	10	-0.398025	-4.33362	0.017116	Hypomethylated	-13			TRUE		Intron	ENSMMUG00000060613	6678	FAM222A	family with sequence similarity 222 member A
Brain	Hippocampus	RvO	19	16526830	16527331	502	11	0.420491	4.33357	0.017116	Hypermethylated	13				TRUE	Distal Intergenic	ENSMMUG00000017254	-9820
Brain	Hippocampus	RvO	2	135958039	135958468	430	11	-0.358072	-4.33314	0.017131	Hypomethylated	-11				TRUE	Exon	ENSMMUG00000012574	157474	ITPR1	inositol 1,4,5-trisphosphate receptor type 1
Brain	Hippocampus	RvO	3	64071160	64071489	330	6	0.606029	4.33293	0.017144	Hypermethylated	19				TRUE	Intron	ENSMMUG00000000246	93547	COBL	cordon-bleu WH2 repeat protein
Brain	Hippocampus	RvO	11	107448286	107448530	245	5	0.497633	4.33277	0.017153	Hypermethylated	16				TRUE	Distal Intergenic	ENSMMUG00000064376	-4040	ASCL4	achaete-scute family bHLH transcription factor 4
Brain	Hippocampus	RvO	2	51254387	51254951	565	25	-0.286573	-4.33259	0.017157	Hypomethylated	-9		TRUE			Promoter	ENSMMUG00000005528	774	HPS3	HPS3 biogenesis of lysosomal organelles complex 2 subunit 1
Brain	Hippocampus	RvO	X	93908806	93911640	2835	10	0.342231	4.33258	0.017157	Hypermethylated	11				TRUE	Intron	ENSMMUG00000020862	337362	DIAPH2	diaphanous related formin 2
Brain	Hippocampus	RvO	9	6631415	6631770	356	16	-0.33842	-4.33242	0.017162	Hypomethylated	-11				TRUE	Distal Intergenic	ENSMMUG00000017443	20656	NET1	neuroepithelial cell transforming 1
Brain	Hippocampus	RvO	12	119122588	119122719	132	5	-0.462373	-4.33229	0.017165	Hypomethylated	-15				TRUE	Distal Intergenic	ENSMMUG00000012140	-11928	PTMA	prothymosin alpha
Brain	Hippocampus	RvO	7	115391724	115393141	1418	16	-0.285061	-4.33203	0.01717	Hypomethylated	-9				TRUE	Distal Intergenic	ENSMMUG00000058197	-26041
Brain	Hippocampus	RvO	13	55957825	55958375	551	7	-0.439108	-4.33194	0.01717	Hypomethylated	-14				TRUE	Distal Intergenic	ENSMMUG00000055232	-76172
Brain	Hippocampus	RvO	14	12818235	12819433	1199	15	-0.233353	-4.33187	0.017171	Hypomethylated	-7				TRUE	Intron	ENSMMUG00000022372	7564	CYB561A3	cytochrome b561 family member A3
Brain	Hippocampus	RvO	6	42939963	42941268	1306	8	-0.37191	-4.33177	0.017172	Hypomethylated	-12				TRUE	Promoter	ENSMMUG00000053687	408
Brain	Hippocampus	RvO	14	107391660	107392165	506	12	-0.447354	-4.33156	0.017176	Hypomethylated	-14				TRUE	Intron	ENSMMUG00000007085	185732	ZBTB16	zinc finger and BTB domain containing 16
Brain	Hippocampus	RvO	X	27673152	27674616	1465	8	0.36285	4.33125	0.017184	Hypermethylated	12			TRUE		Distal Intergenic	ENSMMUG00000022849	5560	MAGEB10	MAGE family member B10
Brain	Hippocampus	RvO	9	73734673	73734770	98	7	-0.38379	-4.33105	0.017193	Hypomethylated	-12				TRUE	Distal Intergenic	ENSMMUG00000051395	323453
Brain	Hippocampus	RvO	6	55032060	55032561	502	15	-0.435929	-4.33099	0.017197	Hypomethylated	-14				TRUE	Distal Intergenic	ENSMMUG00000062336	-44857
Brain	Hippocampus	RvO	5	128535609	128536570	962	9	-0.403182	-4.3307	0.017213	Hypomethylated	-13				TRUE	Distal Intergenic	ENSMMUG00000058247	17413
Brain	Hippocampus	RvO	X	73106503	73109851	3349	18	0.405279	4.33065	0.017215	Hypermethylated	13				TRUE	Distal Intergenic	ENSMMUG00000060136	17082	LOC114675157	U6 spliceosomal RNA
Brain	Hippocampus	RvO	2	15929864	15930210	347	6	-0.548586	-4.33027	0.017228	Hypomethylated	-17				TRUE	Intron	ENSMMUG00000008610	215295	OSBPL10	oxysterol binding protein like 10
Brain	Hippocampus	RvO	10	48021780	48022779	1000	7	-0.482097	-4.33013	0.017232	Hypomethylated	-15				TRUE	Intron	ENSMMUG00000004139	11779	DZANK1	double zinc ribbon and ankyrin repeat domains 1
Brain	Hippocampus	RvO	18	30789436	30790605	1170	20	-0.3021	-4.33011	0.017233	Hypomethylated	-10				TRUE	Distal Intergenic	ENSMMUG00000063709	80487	LOC114673899	small nucleolar RNA U13
Brain	Hippocampus	RvO	2	162874111	162875422	1312	7	0.616484	4.32994	0.017239	Hypermethylated	20				TRUE	Intron	ENSMMUG00000013448	62019	CFAP44	cilia and flagella associated protein 44
Brain	Hippocampus	RvO	16	4571735	4572241	507	17	-0.397628	-4.32954	0.017252	Hypomethylated	-13		TRUE			3' UTR	ENSMMUG00000004890	5476	ZMYND15	zinc finger MYND-type containing 15
Brain	Hippocampus	RvO	5	2435432	2436159	728	52	-0.336504	-4.3294	0.017255	Hypomethylated	-11	TRUE	TRUE			Intron	ENSMMUG00000032306	52669	ZFYVE28	zinc finger FYVE-type containing 28
Brain	Hippocampus	RvO	14	7622160	7622518	359	8	-0.414022	-4.3293	0.017255	Hypomethylated	-13				TRUE	Intron	ENSMMUG00000004533	39048	PC	pyruvate carboxylase
Brain	Hippocampus	RvO	4	85659191	85659675	485	13	0.281062	4.32927	0.017255	Hypermethylated	9				TRUE	Intron	ENSMMUG00000002824	19929	AKIRIN2	akirin 2
Brain	Hippocampus	RvO	3	4835868	4836382	515	13	-0.29989	-4.32911	0.01726	Hypomethylated	-10				TRUE	Intron	ENSMMUG00000018046	34185	PRDM15	PR/SET domain 15
Brain	Hippocampus	RvO	10	27862083	27862769	687	7	-0.327395	-4.32903	0.017261	Hypomethylated	-10				TRUE	Exon	ENSMMUG00000031051	37267	LOC107000598	aspartate-rich protein 1
Brain	Hippocampus	RvO	12	120920251	120920631	381	17	-0.32205	-4.329	0.017262	Hypomethylated	-10				TRUE	Exon	ENSMMUG00000005646	115339	DGKD	diacylglycerol kinase delta
Brain	Hippocampus	RvO	7	32429700	32431024	1325	13	0.279364	4.32868	0.017273	Hypermethylated	9				TRUE	Distal Intergenic	ENSMMUG00000041222	-16511
Brain	Hippocampus	RvO	2	128117166	128117345	180	6	-0.679614	-4.32848	0.017279	Hypomethylated	-22				TRUE	Distal Intergenic	ENSMMUG00000063738	-17792
Brain	Hippocampus	RvO	12	129293481	129294407	927	34	-0.288799	-4.32827	0.017288	Hypomethylated	-9		TRUE	TRUE		Promoter	ENSMMUG00000042630	-2321	RTP5	receptor transporter protein 5 (putative)
Brain	Hippocampus	RvO	3	17366210	17367317	1108	11	0.332501	4.32825	0.017289	Hypermethylated	11			TRUE	TRUE	Intron	ENSMMUG00000011095	150171	BACH1	BTB domain and CNC homolog 1
Brain	Hippocampus	RvO	8	51005313	51005800	488	6	-0.378781	-4.32777	0.01731	Hypomethylated	-12				TRUE	Intron	ENSMMUG00000002811	64227	SNTG1	syntrophin gamma 1
Brain	Hippocampus	RvO	18	17040865	17041268	404	17	-0.427467	-4.32776	0.01731	Hypomethylated	-14				TRUE	Distal Intergenic	ENSMMUG00000064512	11974
Brain	Hippocampus	RvO	12	101352807	101354253	1447	5	-0.574583	-4.32756	0.017315	Hypomethylated	-18				TRUE	Intron	ENSMMUG00000000382	715969	SPAG16	sperm associated antigen 16
Brain	Hippocampus	RvO	X	80473667	80474443	777	17	0.395701	4.32738	0.01732	Hypermethylated	13				TRUE	Distal Intergenic	ENSMMUG00000003112	180111	POU3F4	POU class 3 homeobox 4
Brain	Hippocampus	RvO	11	96013347	96014025	679	10	-0.421323	-4.32734	0.01732	Hypomethylated	-13				TRUE	Intron	ENSMMUG00000018145	15115	ELK3	ETS transcription factor ELK3
Brain	Hippocampus	RvO	X	52469745	52469906	162	5	-0.601604	-4.32733	0.01732	Hypomethylated	-19				TRUE	Intron	ENSMMUG00000012073	122908	LOC106996044	X antigen family member 1-like
Brain	Hippocampus	RvO	1	18287026	18287969	944	15	0.433835	4.32707	0.017329	Hypermethylated	14				TRUE	5' UTR	ENSMMUG00000005881	52394	AGT	angiotensinogen
Brain	Hippocampus	RvO	X	57687059	57691256	4198	21	0.376905	4.32696	0.017335	Hypermethylated	12				TRUE	Distal Intergenic	ENSMMUG00000064451	-123698
Brain	Hippocampus	RvO	3	170201598	170202207	610	6	0.446701	4.32695	0.017336	Hypermethylated	14				TRUE	Intron	ENSMMUG00000062641	30655
Brain	Hippocampus	RvO	8	19519227	19520020	794	6	0.592737	4.32694	0.017338	Hypermethylated	19				TRUE	Intron	ENSMMUG00000000129	50625	SH2D4A	SH2 domain containing 4A
Brain	Hippocampus	RvO	4	26980254	26980956	703	5	0.411328	4.32691	0.01734	Hypermethylated	13				TRUE	Intron	ENSMMUG00000009725	192072
Brain	Hippocampus	RvO	9	105229559	105230461	903	7	0.422369	4.32668	0.017344	Hypermethylated	13				TRUE	Intron	ENSMMUG00000003610	19858	SORCS3	sortilin related VPS10 domain containing receptor 3
Brain	Hippocampus	RvO	3	76530437	76530853	417	6	-0.366768	-4.32659	0.017346	Hypomethylated	-12		TRUE			Promoter	ENSMMUG00000023667	-1025	AMPH	amphiphysin
Brain	Hippocampus	RvO	X	139919964	139920906	943	5	-0.514352	-4.32646	0.017352	Hypomethylated	-16				TRUE	Distal Intergenic	ENSMMUG00000001114	-194322	LOC698523	sperm protein associated with the nucleus on the X chromosome N2-like
Brain	Hippocampus	RvO	15	73906434	73907229	796	8	-0.51053	-4.32645	0.017352	Hypomethylated	-16				TRUE	Distal Intergenic	ENSMMUG00000061442	85625
Brain	Hippocampus	RvO	10	81917334	81918020	687	10	-0.464427	-4.32625	0.017359	Hypomethylated	-15				TRUE	Intron	ENSMMUG00000016927	31701	SLC2A10	solute carrier family 2 member 10
Brain	Hippocampus	RvO	1	116611760	116612411	652	6	-0.694723	-4.32591	0.017369	Hypomethylated	-22				TRUE	Intron	ENSMMUG00000019714	266036	VAV3	vav guanine nucleotide exchange factor 3
Brain	Hippocampus	RvO	2	37005411	37005896	486	9	0.383353	4.32582	0.017376	Hypermethylated	12		TRUE			Promoter	ENSMMUG00000021334	2741	EPHB1	EPH receptor B1
Brain	Hippocampus	RvO	1	205435018	205435267	250	7	-0.707075	-4.32566	0.017382	Hypomethylated	-23				TRUE	Intron	ENSMMUG00000006697	21771	AKR7A2	aldo-keto reductase family 7, member A2 (aflatoxin aldehyde reductase)
Brain	Hippocampus	RvO	9	78346580	78347267	688	5	0.685534	4.32553	0.017387	Hypermethylated	22				TRUE	Downstream	ENSMMUG00000008911	33865	SLC16A9	solute carrier family 16 member 9
Brain	Hippocampus	RvO	20	70738471	70738806	336	8	-0.364119	-4.32545	0.017391	Hypomethylated	-12				TRUE	Intron	ENSMMUG00000020114	1092303	CDH13	cadherin 13
Brain	Hippocampus	RvO	4	28490553	28491669	1117	10	-0.291732	-4.32536	0.017398	Hypomethylated	-9				TRUE	Distal Intergenic	ENSMMUG00000003134	-5514	RNF217	ring finger protein 217
Brain	Hippocampus	RvO	14	111203162	111204209	1048	12	0.46596	4.32523	0.017399	Hypermethylated	15			TRUE		Intron	ENSMMUG00000063655	3828	SCN4B	sodium voltage-gated channel beta subunit 4
Brain	Hippocampus	RvO	7	78615995	78617073	1079	8	-0.544547	-4.32521	0.017399	Hypomethylated	-17				TRUE	Distal Intergenic	ENSMMUG00000062767	13532
Brain	Hippocampus	RvO	5	44168986	44169636	651	7	0.667528	4.32518	0.017399	Hypermethylated	21				TRUE	Distal Intergenic	ENSMMUG00000009273	-168143	YIPF7	Yip1 domain family member 7
Brain	Hippocampus	RvO	4	86760052	86760656	605	6	-0.607058	-4.32511	0.0174	Hypomethylated	-19				TRUE	Intron	ENSMMUG00000062149	39538
Brain	Hippocampus	RvO	13	49127875	49128759	885	16	-0.303442	-4.3251	0.0174	Hypomethylated	-10				TRUE	Distal Intergenic	ENSMMUG00000057774	4207
Brain	Hippocampus	RvO	X	98459542	98460171	630	8	-0.386688	-4.32509	0.017401	Hypomethylated	-12			TRUE	TRUE	Promoter	ENSMMUG00000063530	1298
Brain	Hippocampus	RvO	17	3716885	3717394	510	11	0.261448	4.32503	0.017404	Hypermethylated	8				TRUE	Intron	ENSMMUG00000006942	66646	MIPEP	mitochondrial intermediate peptidase
Brain	Hippocampus	RvO	11	28031272	28031633	362	6	-0.555476	-4.32487	0.017411	Hypomethylated	-18				TRUE	Intron	ENSMMUG00000023128	109303	ITPR2	inositol 1,4,5-trisphosphate receptor type 2
Brain	Hippocampus	RvO	11	124472431	124472607	177	13	-0.479412	-4.32484	0.017411	Hypomethylated	-15		TRUE			Promoter	ENSMMUG00000052140	-811
Brain	Hippocampus	RvO	4	28898048	28898154	107	5	0.290171	4.32479	0.017411	Hypermethylated	9			TRUE		Intron	ENSMMUG00000051010	4700
Brain	Hippocampus	RvO	3	44065214	44067224	2011	62	-0.2606	-4.32436	0.017426	Hypomethylated	-8				TRUE	Intron	ENSMMUG00000021461	101185	CUX1	cut like homeobox 1
Brain	Hippocampus	RvO	19	11055214	11055661	448	20	0.485524	4.32434	0.017426	Hypermethylated	15		TRUE			Distal Intergenic	ENSMMUG00000011311	-4084	TSPAN16	tetraspanin 16
Brain	Hippocampus	RvO	3	177688433	177689165	733	16	0.367456	4.32427	0.017428	Hypermethylated	12				TRUE	Intron	ENSMMUG00000010943	187258	PRKAG2	protein kinase AMP-activated non-catalytic subunit gamma 2
Brain	Hippocampus	RvO	16	72062248	72062618	371	10	-0.371926	-4.32416	0.017429	Hypomethylated	-12				TRUE	Intron	ENSMMUG00000021636	26803	SAP30BP	SAP30 binding protein
Brain	Hippocampus	RvO	16	1090452	1090896	445	18	0.356348	4.32351	0.01745	Hypermethylated	11		TRUE			Promoter	ENSMMUG00000008130	-924	ABR	ABR activator of RhoGEF and GTPase
Brain	Hippocampus	RvO	18	45240740	45241105	366	8	-0.377086	-4.32326	0.017454	Hypomethylated	-12				TRUE	Intron	ENSMMUG00000006866	246590	CELF4	CUGBP Elav-like family member 4
Brain	Hippocampus	RvO	13	79814461	79815668	1208	13	0.312075	4.3229	0.017469	Hypermethylated	10				TRUE	Intron	ENSMMUG00000010259	14183	CLIP4	CAP-Gly domain containing linker protein family member 4
Brain	Hippocampus	RvO	19	9016545	9017152	608	27	-0.329688	-4.32288	0.01747	Hypomethylated	-10	TRUE	TRUE			Distal Intergenic	ENSMMUG00000052663	26729
Brain	Hippocampus	RvO	5	3606412	3606893	482	30	-0.325277	-4.32273	0.017475	Hypomethylated	-10	TRUE	TRUE			Intron	ENSMMUG00000046062	20194	DOK7	docking protein 7
Brain	Hippocampus	RvO	7	156661626	156662269	644	22	-0.332433	-4.32263	0.017479	Hypomethylated	-11				TRUE	3' UTR	ENSMMUG00000020586	10048	SERPINA12	serpin family A member 12
Brain	Hippocampus	RvO	11	17617597	17618139	543	9	0.395481	4.32236	0.017484	Hypermethylated	13				TRUE	Distal Intergenic	ENSMMUG00000002358	96242	SLC15A5	solute carrier family 15 member 5
Brain	Hippocampus	RvO	9	484032	486378	2347	8	0.565353	4.32197	0.0175	Hypermethylated	18				TRUE	Distal Intergenic	ENSMMUG00000061025	85198
Brain	Hippocampus	RvO	5	160018172	160018756	585	5	-0.70926	-4.32197	0.0175	Hypomethylated	-23				TRUE	Distal Intergenic	ENSMMUG00000009033	-300298	FSTL5	follistatin like 5
Brain	Hippocampus	RvO	13	97169263	97169932	670	13	-0.236236	-4.32179	0.017507	Hypomethylated	-8				TRUE	Intron	ENSMMUG00000020249	59405	GREB1	growth regulating estrogen receptor binding 1
Brain	Hippocampus	RvO	11	83431478	83431711	234	5	0.537106	4.32146	0.017519	Hypermethylated	17				TRUE	Distal Intergenic	ENSMMUG00000007536	-310566
Brain	Hippocampus	RvO	7	71272380	71273940	1561	6	-0.606492	-4.32138	0.017522	Hypomethylated	-19				TRUE	Distal Intergenic	ENSMMUG00000057938	102856
Brain	Hippocampus	RvO	2	149548821	149549087	267	6	-0.504838	-4.32111	0.017537	Hypomethylated	-16				TRUE	Intron	ENSMMUG00000016719	238045	CHCHD6	coiled-coil-helix-coiled-coil-helix domain containing 6
Brain	Hippocampus	RvO	15	108848669	108849187	519	23	-0.356834	-4.32099	0.017545	Hypomethylated	-11				TRUE	Distal Intergenic	ENSMMUG00000008058	43330	BARX1	BARX homeobox 1
Brain	Hippocampus	RvO	1	1201892	1205463	3572	23	-0.267792	-4.32098	0.017547	Hypomethylated	-9				TRUE	Intron	ENSMMUG00000006214	3823	LOC707803	olfactory receptor 11L1
Brain	Hippocampus	RvO	16	6623719	6624133	415	5	0.764628	4.32095	0.017547	Hypermethylated	24				TRUE	Intron	ENSMMUG00000021519	146035	TEKT1	tektin 1
Brain	Hippocampus	RvO	4	138892247	138892924	678	12	0.587302	4.32074	0.017554	Hypermethylated	19				TRUE	Distal Intergenic	ENSMMUG00000061993	-5114
Brain	Hippocampus	RvO	17	73105083	73105644	562	5	-0.549064	-4.32055	0.017558	Hypomethylated	-17				TRUE	Distal Intergenic	ENSMMUG00000026970	-46469	MIR17	microRNA mir-17
Brain	Hippocampus	RvO	4	118806021	118807473	1453	7	0.382352	4.32053	0.017558	Hypermethylated	12				TRUE	Distal Intergenic	ENSMMUG00000002867	-33028	TFAP2D	transcription factor AP-2 delta
Brain	Hippocampus	RvO	15	13824966	13825734	769	6	0.50539	4.32047	0.01756	Hypermethylated	16				TRUE	Distal Intergenic	ENSMMUG00000052476	-7023	ZBTB43	zinc finger and BTB domain containing 43
Brain	Hippocampus	RvO	8	123927010	123927878	869	14	0.311626	4.32025	0.017572	Hypermethylated	10				TRUE	Distal Intergenic	ENSMMUG00000019149	33335	KLHL38	kelch like family member 38
Brain	Hippocampus	RvO	1	30998557	31000067	1511	8	0.432276	4.32018	0.017576	Hypermethylated	14			TRUE	TRUE	Distal Intergenic	ENSMMUG00000061472	-11196
Brain	Hippocampus	RvO	4	39540027	39540466	440	17	0.389035	4.31994	0.017585	Hypermethylated	12				TRUE	Intron	ENSMMUG00000003708	53305	PDE7B	phosphodiesterase 7B
Brain	Hippocampus	RvO	X	24857189	24857607	419	8	0.613371	4.31992	0.017585	Hypermethylated	20		TRUE			Distal Intergenic	ENSMMUG00000055034	-5233	ARX	aristaless related homeobox
Brain	Hippocampus	RvO	12	7816739	7818679	1941	7	-0.440255	-4.31985	0.017589	Hypomethylated	-14				TRUE	Distal Intergenic	ENSMMUG00000058593	789980
Brain	Hippocampus	RvO	2	172273887	172274693	807	5	-0.409745	-4.31982	0.01759	Hypomethylated	-13				TRUE	Distal Intergenic	ENSMMUG00000061529	-542544
Brain	Hippocampus	RvO	19	5869038	5869367	330	9	-0.549116	-4.31955	0.017601	Hypomethylated	-17				TRUE	Intron	ENSMMUG00000011964	49659	RANBP3	RAN binding protein 3
Brain	Hippocampus	RvO	10	88053195	88053796	602	6	0.545739	4.31938	0.017606	Hypermethylated	17				TRUE	Distal Intergenic	ENSMMUG00000051352	-102398
Brain	Hippocampus	RvO	7	36402608	36403161	554	12	-0.447654	-4.31934	0.017608	Hypomethylated	-14				TRUE	Distal Intergenic	ENSMMUG00000065309	-25170
Brain	Hippocampus	RvO	3	177064029	177064833	805	41	-0.277726	-4.31926	0.01761	Hypomethylated	-9	TRUE	TRUE			Promoter	ENSMMUG00000020456	0	SLC4A2	solute carrier family 4 member 2
Brain	Hippocampus	RvO	6	4321887	4323341	1455	21	-0.223476	-4.31886	0.017631	Hypomethylated	-7				TRUE	Distal Intergenic	ENSMMUG00000052492	95196
Brain	Hippocampus	RvO	9	8953912	8954217	306	6	0.640663	4.31886	0.017631	Hypermethylated	20				TRUE	Intron	ENSMMUG00000013101	36804	TAF3	TATA-box binding protein associated factor 3
Brain	Hippocampus	RvO	8	68616054	68616496	443	6	-0.485787	-4.31877	0.017638	Hypomethylated	-15				TRUE	Intron	ENSMMUG00000016023	33728	PREX2	phosphatidylinositol-3,4,5-trisphosphate dependent Rac exchange factor 2
Brain	Hippocampus	RvO	8	16821711	16822465	755	8	0.402462	4.31872	0.017638	Hypermethylated	13				TRUE	Distal Intergenic	ENSMMUG00000058378	-125390
Brain	Hippocampus	RvO	7	40600136	40600456	321	9	-0.512582	-4.31868	0.017638	Hypomethylated	-16				TRUE	Intron	ENSMMUG00000014005	45038	SNX1	sorting nexin 1
Brain	Hippocampus	RvO	11	90284709	90287381	2673	20	0.365886	4.31839	0.01765	Hypermethylated	12				TRUE	Distal Intergenic	ENSMMUG00000010912	417180	CCER1	coiled-coil glutamate rich protein 1
Brain	Hippocampus	RvO	19	41222729	41222967	239	8	-0.603324	-4.31813	0.017655	Hypomethylated	-19				TRUE	Promoter	ENSMMUG00000013374	882	ZNF574	zinc finger protein 574
Brain	Hippocampus	RvO	15	89565237	89567225	1989	12	0.416441	4.31802	0.017658	Hypermethylated	13				TRUE	Distal Intergenic	ENSMMUG00000063434	142326
Brain	Hippocampus	RvO	X	144987211	144988066	856	9	-0.551164	-4.318	0.01766	Hypomethylated	-18				TRUE	Intron	ENSMMUG00000000466	463900	AFF2	AF4/FMR2 family member 2
Brain	Hippocampus	RvO	14	99514149	99515604	1456	8	-0.419858	-4.31755	0.017676	Hypomethylated	-13				TRUE	Distal Intergenic	ENSMMUG00000057954	29509
Brain	Hippocampus	RvO	4	164192051	164192888	838	10	-0.455503	-4.31731	0.017682	Hypomethylated	-14				TRUE	Intron	ENSMMUG00000053445	23811
Brain	Hippocampus	RvO	12	34434867	34436224	1358	11	0.271221	4.31704	0.017692	Hypermethylated	9				TRUE	Distal Intergenic	ENSMMUG00000058870	-65884	LOC114671635	small nucleolar RNA U13
Brain	Hippocampus	RvO	9	69024482	69025477	996	9	-0.363296	-4.31687	0.017697	Hypomethylated	-12				TRUE	Intron	ENSMMUG00000000826	45077	STOX1	storkhead box 1
Brain	Hippocampus	RvO	20	72818971	72819193	223	5	-0.604592	-4.31683	0.017698	Hypomethylated	-19				TRUE	Intron	ENSMMUG00000006762	9032	EMC8	ER membrane protein complex subunit 8
Brain	Hippocampus	RvO	2	195975393	195976120	728	10	-0.434493	-4.31667	0.017704	Hypomethylated	-14				TRUE	Distal Intergenic	ENSMMUG00000012609	-23562	ROBO2	roundabout guidance receptor 2
Brain	Hippocampus	RvO	10	33449972	33450670	699	21	-0.278929	-4.31658	0.017709	Hypomethylated	-9				TRUE	Exon	ENSMMUG00000005432	94492	CLTCL1	clathrin heavy chain like 1
Brain	Hippocampus	RvO	20	27126716	27127167	452	9	-0.422162	-4.31642	0.017714	Hypomethylated	-13				TRUE	Intron	ENSMMUG00000011370	27332	SGF29	SAGA complex associated factor 29
Brain	Hippocampus	RvO	19	54140907	54141372	466	11	0.399202	4.31614	0.017723	Hypermethylated	13				TRUE	Intron	ENSMMUG00000016578	7174	LILRA3	leukocyte immunoglobulin like receptor A3
Brain	Hippocampus	RvO	6	160691759	160691998	240	5	-0.541559	-4.31588	0.01773	Hypomethylated	-17				TRUE	Distal Intergenic	ENSMMUG00000019550	-103429	CCNG1	cyclin G1
Brain	Hippocampus	RvO	17	73904433	73905279	847	8	0.583214	4.31573	0.017735	Hypermethylated	19				TRUE	Intron	ENSMMUG00000011376	704087	GPC5	glypican 5
Brain	Hippocampus	RvO	4	16833188	16833987	800	12	0.373676	4.31566	0.017736	Hypermethylated	12				TRUE	Distal Intergenic	ENSMMUG00000056695	-84931
Brain	Hippocampus	RvO	16	76387172	76387337	166	9	-0.360861	-4.3155	0.017744	Hypomethylated	-11				TRUE	Distal Intergenic	ENSMMUG00000020840	-23481	TBC1D16	TBC1 domain family member 16
Brain	Hippocampus	RvO	12	114237274	114237567	294	7	-0.382201	-4.31533	0.017748	Hypomethylated	-12		TRUE			Intron	ENSMMUG00000019467	6167	IRS1	insulin receptor substrate 1
Brain	Hippocampus	RvO	8	134601885	134602646	762	12	0.412566	4.31525	0.01775	Hypermethylated	13				TRUE	Distal Intergenic	ENSMMUG00000044618	288147
Brain	Hippocampus	RvO	13	3394846	3395300	455	10	0.341057	4.31517	0.017755	Hypermethylated	11				TRUE	Intron	ENSMMUG00000022836	581991	AFF3	AF4/FMR2 family member 3
Brain	Hippocampus	RvO	11	36175154	36175669	516	7	0.332634	4.31493	0.017765	Hypermethylated	11				TRUE	Distal Intergenic	ENSMMUG00000059999	211765
Brain	Hippocampus	RvO	12	82135183	82135565	383	5	-0.349227	-4.31485	0.01777	Hypomethylated	-11				TRUE	Distal Intergenic	ENSMMUG00000057927	55870
Brain	Hippocampus	RvO	1	165060527	165060732	206	5	0.460068	4.31473	0.017777	Hypermethylated	15				TRUE	Intron	ENSMMUG00000002387	69316	FGGY	FGGY carbohydrate kinase domain containing
Brain	Hippocampus	RvO	8	128307539	128308484	946	21	-0.296909	-4.31466	0.017778	Hypomethylated	-9				TRUE	Intron	ENSMMUG00000062103	150794	LOC106999943	uncharacterized LOC106999943
Brain	Hippocampus	RvO	12	85808980	85809620	641	7	0.449624	4.31428	0.017792	Hypermethylated	14				TRUE	Distal Intergenic	ENSMMUG00000059141	335928
Brain	Hippocampus	RvO	12	27671318	27672281	964	6	0.613486	4.31416	0.017795	Hypermethylated	20				TRUE	Intron	ENSMMUG00000009885	1597105	LRP1B	LDL receptor related protein 1B
Brain	Hippocampus	RvO	6	3727002	3728098	1097	8	0.525622	4.31403	0.017802	Hypermethylated	17				TRUE	Distal Intergenic	ENSMMUG00000060040	-59637
Brain	Hippocampus	RvO	2	116314455	116314802	348	9	0.410418	4.31401	0.017803	Hypermethylated	13				TRUE	Intron	ENSMMUG00000012832	395487	FHIT	fragile histidine triad diadenosine triphosphatase
Brain	Hippocampus	RvO	6	171162030	171162568	539	22	0.3088	4.3139	0.017807	Hypermethylated	10				TRUE	Distal Intergenic	ENSMMUG00000054793	-90139
Brain	Hippocampus	RvO	9	2753008	2753579	572	9	-0.422824	-4.3137	0.01781	Hypomethylated	-13				TRUE	Distal Intergenic	ENSMMUG00000060085	26668
Brain	Hippocampus	RvO	6	49282978	49284701	1724	6	-0.64544	-4.31352	0.017812	Hypomethylated	-21				TRUE	Distal Intergenic	ENSMMUG00000049538	-39331	LOC114679225	U6 spliceosomal RNA
Brain	Hippocampus	RvO	11	79037205	79037987	783	7	0.302921	4.31341	0.017817	Hypermethylated	10				TRUE	Intron	ENSMMUG00000005530	572546	SYT1	synaptotagmin 1
Brain	Hippocampus	RvO	15	12878082	12878372	291	17	-0.371517	-4.3133	0.017819	Hypomethylated	-12	TRUE	TRUE			Promoter	ENSMMUG00000016429	852	TOR2A	torsin family 2 member A
Brain	Hippocampus	RvO	11	11119469	11119938	470	17	-0.301391	-4.31315	0.017829	Hypomethylated	-10				TRUE	Distal Intergenic	ENSMMUG00000019134	-22300	AICDA	activation induced cytidine deaminase
Brain	Hippocampus	RvO	2	137949592	137950180	589	7	-0.403219	-4.31311	0.017829	Hypomethylated	-13				TRUE	Distal Intergenic	ENSMMUG00000065004	-80168
Brain	Hippocampus	RvO	12	39816361	39817166	806	6	0.355865	4.31304	0.017832	Hypermethylated	11				TRUE	Intron	ENSMMUG00000010812	21049	PRPF40A	pre-mRNA processing factor 40 homolog A
Brain	Hippocampus	RvO	3	22253328	22254570	1243	7	0.377964	4.31302	0.017832	Hypermethylated	12				TRUE	Distal Intergenic	ENSMMUG00000055479	-175103
Brain	Hippocampus	RvO	20	23441827	23442620	794	10	-0.38422	-4.31293	0.017836	Hypomethylated	-12				TRUE	Distal Intergenic	ENSMMUG00000058652	-13733
Brain	Hippocampus	RvO	3	185048951	185049345	395	12	0.348094	4.3129	0.017837	Hypermethylated	11				TRUE	Intron	ENSMMUG00000009611	52635	VIPR2	vasoactive intestinal peptide receptor 2
Brain	Hippocampus	RvO	10	71468475	71469098	624	6	0.436026	4.31274	0.017842	Hypermethylated	14				TRUE	Intron	ENSMMUG00000020690	132588	EPB41L1	erythrocyte membrane protein band 4.1 like 1
Brain	Hippocampus	RvO	10	23956633	23957125	493	17	0.344888	4.31265	0.017842	Hypermethylated	11				TRUE	Distal Intergenic	ENSMMUG00000058839	-49883
Brain	Hippocampus	RvO	6	23603105	23603837	733	10	-0.425624	-4.31263	0.017842	Hypomethylated	-14				TRUE	Distal Intergenic	ENSMMUG00000003772	-65796	PRDM9	PR/SET domain 9
Brain	Hippocampus	RvO	1	168801740	168802471	732	6	0.392235	4.3126	0.017842	Hypermethylated	12				TRUE	Distal Intergenic	ENSMMUG00000057829	-131385
Brain	Hippocampus	RvO	13	86422985	86424092	1108	7	0.47751	4.31257	0.017844	Hypermethylated	15				TRUE	Distal Intergenic	ENSMMUG00000059744	40733
Brain	Hippocampus	RvO	5	175790741	175793575	2835	17	-0.264634	-4.31251	0.017845	Hypomethylated	-8				TRUE	Distal Intergenic	ENSMMUG00000058547	120960
Brain	Hippocampus	RvO	15	25378347	25379113	767	10	-0.317461	-4.31231	0.017853	Hypomethylated	-10				TRUE	Distal Intergenic	ENSMMUG00000013105	-23794	ASTN2	astrotactin 2
Brain	Hippocampus	RvO	3	39078843	39079438	596	15	-0.446355	-4.31171	0.017881	Hypomethylated	-14				TRUE	Distal Intergenic	ENSMMUG00000062930	34926	LOC106995287	vacuolar fusion protein CCZ1 homolog B-like
Brain	Hippocampus	RvO	15	87973166	87975710	2545	27	-0.340306	-4.31166	0.017882	Hypomethylated	-11				TRUE	Distal Intergenic	ENSMMUG00000056721	44517	LOC114672925	small nucleolar RNA U13
Brain	Hippocampus	RvO	1	176204037	176204459	423	23	0.317206	4.31157	0.017887	Hypermethylated	10	TRUE				Intron	ENSMMUG00000007558	9016	SLC5A9	solute carrier family 5 member 9
Brain	Hippocampus	RvO	12	106234493	106234664	172	14	0.395748	4.31143	0.01789	Hypermethylated	13				TRUE	Intron	ENSMMUG00000006758	23021	CYP27A1	cytochrome P450 family 27 subfamily A member 1
Brain	Hippocampus	RvO	16	16063521	16063623	103	5	-0.412289	-4.31129	0.017896	Hypomethylated	-13				TRUE	3' UTR	ENSMMUG00000030296	111408	PIGL	phosphatidylinositol glycan anchor biosynthesis class L
Brain	Hippocampus	RvO	20	15167926	15169425	1500	29	-0.32835	-4.31128	0.017896	Hypomethylated	-10				TRUE	Promoter	ENSMMUG00000057530	1375
Brain	Hippocampus	RvO	9	1536305	1536356	52	8	-0.400464	-4.31125	0.017896	Hypomethylated	-13				TRUE	Exon	ENSMMUG00000005279	157457	LARP4B	La ribonucleoprotein 4B
Brain	Hippocampus	RvO	16	78350490	78351300	811	12	0.452791	4.31121	0.017897	Hypermethylated	14			TRUE	TRUE	Distal Intergenic	ENSMMUG00000059256	-3681	DCXR	dicarbonyl and L-xylulose reductase
Brain	Hippocampus	RvO	17	19267990	19268634	645	9	-0.401776	-4.31104	0.017907	Hypomethylated	-13				TRUE	Intron	ENSMMUG00000030780	88230	FOXO1	forkhead box O1
Brain	Hippocampus	RvO	4	168983922	168984484	563	17	0.322363	4.31096	0.017911	Hypermethylated	10				TRUE	Intron	ENSMMUG00000041776	127265
Brain	Hippocampus	RvO	10	79460012	79461253	1242	22	-0.392913	-4.31073	0.017917	Hypomethylated	-13				TRUE	Intron	ENSMMUG00000002838	73991	OSER1	oxidative stress responsive serine rich 1
Brain	Hippocampus	RvO	18	64807609	64808332	724	10	-0.368754	-4.31069	0.017917	Hypomethylated	-12				TRUE	Intron	ENSMMUG00000001471	865407	DLGAP1	DLG associated protein 1
Brain	Hippocampus	RvO	9	59242756	59243340	585	14	-0.302517	-4.31065	0.017918	Hypomethylated	-10				TRUE	Distal Intergenic	ENSMMUG00000050548	-26722
Brain	Hippocampus	RvO	7	138541498	138542303	806	12	0.347625	4.31049	0.017926	Hypermethylated	11				TRUE	Intron	ENSMMUG00000016773	101443	ESRRB	estrogen related receptor beta
Brain	Hippocampus	RvO	15	70493791	70494167	377	9	-0.327676	-4.31024	0.017935	Hypomethylated	-10				TRUE	Distal Intergenic	ENSMMUG00000019388	73588	MPDZ	multiple PDZ domain crumbs cell polarity complex component
Brain	Hippocampus	RvO	7	141184597	141185003	407	6	0.365259	4.31015	0.01794	Hypermethylated	12				TRUE	Intron	ENSMMUG00000013842	807865	NRXN3	neurexin 3
Brain	Hippocampus	RvO	5	9236529	9236729	201	9	0.46657	4.31005	0.017945	Hypermethylated	15				TRUE	Distal Intergenic	ENSMMUG00000000960	-72153	WDR1	WD repeat domain 1
Brain	Hippocampus	RvO	13	85965006	85966566	1561	11	-0.360004	-4.30996	0.017952	Hypomethylated	-11				TRUE	Intron	ENSMMUG00000056949	4598
Brain	Hippocampus	RvO	8	105597376	105597753	378	7	-0.37394	-4.3099	0.017954	Hypomethylated	-12				TRUE	Intron	ENSMMUG00000007721	100098	ZFPM2	zinc finger protein, FOG family member 2
Brain	Hippocampus	RvO	8	15441347	15442139	793	9	-0.422961	-4.3099	0.017955	Hypomethylated	-13				TRUE	Distal Intergenic	ENSMMUG00000006710	-95832	SGCZ	sarcoglycan zeta
Brain	Hippocampus	RvO	5	41943530	41944603	1074	5	-0.694998	-4.30975	0.017958	Hypomethylated	-22				TRUE	Distal Intergenic	ENSMMUG00000058973	23888
Brain	Hippocampus	RvO	X	112317826	112319167	1342	10	0.407132	4.30929	0.017978	Hypermethylated	13				TRUE	Distal Intergenic	ENSMMUG00000044994	17937
Brain	Hippocampus	RvO	9	77179971	77180493	523	7	0.380323	4.30922	0.017979	Hypermethylated	12				TRUE	Distal Intergenic	ENSMMUG00000019876	24022	CDK1	cyclin dependent kinase 1
Brain	Hippocampus	RvO	1	168088104	168088980	877	7	-0.489366	-4.3092	0.01798	Hypomethylated	-16				TRUE	Distal Intergenic	ENSMMUG00000059612	56727
Brain	Hippocampus	RvO	1	165970906	165972226	1321	5	0.456255	4.30918	0.01798	Hypermethylated	15				TRUE	Distal Intergenic	ENSMMUG00000022762	87207	OMA1	OMA1 zinc metallopeptidase
Brain	Hippocampus	RvO	3	6981314	6981792	479	17	0.273647	4.30915	0.017981	Hypermethylated	9				TRUE	Distal Intergenic	ENSMMUG00000003428	-19287	B3GALT5	beta-1,3-galactosyltransferase 5
Brain	Hippocampus	RvO	13	13162108	13162767	660	19	-0.350668	-4.3091	0.017983	Hypomethylated	-11				TRUE	Intron	ENSMMUG00000017175	348977	SH3RF3	SH3 domain containing ring finger 3
Brain	Hippocampus	RvO	6	109642797	109643026	230	5	-0.461285	-4.30903	0.017984	Hypomethylated	-15				TRUE	Intron	ENSMMUG00000012192	170333	EPB41L4A	erythrocyte membrane protein band 4.1 like 4A
Brain	Hippocampus	RvO	7	135516994	135518092	1099	8	0.409337	4.30901	0.017986	Hypermethylated	13				TRUE	Intron	ENSMMUG00000020196	78229	NUMB	NUMB endocytic adaptor protein
Brain	Hippocampus	RvO	10	43368547	43369145	599	11	-0.29821	-4.30847	0.01801	Hypomethylated	-9				TRUE	Distal Intergenic	ENSMMUG00000057788	-6298
Brain	Hippocampus	RvO	20	76627472	76627897	426	18	-0.371471	-4.30838	0.01801	Hypomethylated	-12		TRUE	TRUE		Intron	ENSMMUG00000029064	6753	CPNE7	copine 7
Brain	Hippocampus	RvO	4	130336863	130337663	801	12	-0.368843	-4.30829	0.018013	Hypomethylated	-12		TRUE			Promoter	ENSMMUG00000023387	831	GLP1R	glucagon like peptide 1 receptor
Brain	Hippocampus	RvO	7	129641493	129641946	454	11	0.416096	4.30813	0.018016	Hypermethylated	13				TRUE	Intron	ENSMMUG00000048801	12255	TMEM229B	transmembrane protein 229B
Brain	Hippocampus	RvO	5	166331656	166333115	1460	8	-0.407938	-4.30796	0.018023	Hypomethylated	-13				TRUE	Distal Intergenic	ENSMMUG00000015921	25110	CBR4	carbonyl reductase 4
Brain	Hippocampus	RvO	20	68165338	68165887	550	12	-0.264237	-4.30771	0.018037	Hypomethylated	-8				TRUE	Distal Intergenic	ENSMMUG00000046907	-31310	LOC114674558	U6 spliceosomal RNA
Brain	Hippocampus	RvO	17	34691075	34691703	629	5	-0.710666	-4.30763	0.018039	Hypomethylated	-23				TRUE	Distal Intergenic	ENSMMUG00000053637	15882
Brain	Hippocampus	RvO	2	51973771	51974154	384	6	0.490489	4.30753	0.018043	Hypermethylated	16				TRUE	Intron	ENSMMUG00000023335	28302	RNF13	ring finger protein 13
Brain	Hippocampus	RvO	17	21478911	21479273	363	5	0.374061	4.30738	0.018046	Hypermethylated	12				TRUE	Intron	ENSMMUG00000014926	83983	EPSTI1	epithelial stromal interaction 1
Brain	Hippocampus	RvO	15	9664450	9665040	591	17	-0.412431	-4.30727	0.018049	Hypomethylated	-13				TRUE	Intron	ENSMMUG00000012499	117592	ABL1	ABL proto-oncogene 1, non-receptor tyrosine kinase
Brain	Hippocampus	RvO	19	15877667	15877817	151	5	-0.462774	-4.30713	0.018054	Hypomethylated	-15				TRUE	Exon	ENSMMUG00000000994	101742	EPS15L1	epidermal growth factor receptor pathway substrate 15 like 1
Brain	Hippocampus	RvO	10	92513443	92513697	255	7	-0.506015	-4.30701	0.018055	Hypomethylated	-16		TRUE			Promoter	ENSMMUG00000000252	-367	RAE1	ribonucleic acid export 1
Brain	Hippocampus	RvO	6	123309272	123309863	592	5	0.802893	4.30688	0.018062	Hypermethylated	26				TRUE	Distal Intergenic	ENSMMUG00000055470	-53640
Brain	Hippocampus	RvO	2	28922234	28925392	3159	31	-0.206805	-4.30679	0.018066	Hypomethylated	-7				TRUE	Distal Intergenic	ENSMMUG00000035710	188118	LOC114676536	U6 spliceosomal RNA
Brain	Hippocampus	RvO	10	1590328	1590701	374	25	-0.317244	-4.30657	0.018078	Hypomethylated	-10	TRUE	TRUE			Exon	ENSMMUG00000018833	32419	ZBED4	zinc finger BED-type containing 4
Brain	Hippocampus	RvO	4	162648103	162648618	516	29	0.28712	4.30609	0.018094	Hypermethylated	9	TRUE	TRUE			Distal Intergenic	ENSMMUG00000015577	43432	RIOK1	RIO kinase 1
Brain	Hippocampus	RvO	5	163392710	163395016	2307	7	-0.471031	-4.30587	0.0181	Hypomethylated	-15				TRUE	Intron	ENSMMUG00000015799	112025	TLL1	tolloid like 1
Brain	Hippocampus	RvO	3	176763359	176763942	584	5	0.381936	4.30548	0.018109	Hypermethylated	12				TRUE	Distal Intergenic	ENSMMUG00000049295	26357	GIMAP5	GTPase, IMAP family member 5
Brain	Hippocampus	RvO	4	47717969	47718599	631	7	-0.470077	-4.30546	0.01811	Hypomethylated	-15				TRUE	3' UTR	ENSMMUG00000003750	112967	PLAGL1	PLAG1 like zinc finger 1
Brain	Hippocampus	RvO	2	164846531	164846963	433	6	-0.349218	-4.30542	0.018111	Hypomethylated	-11				TRUE	Distal Intergenic	ENSMMUG00000000688	-215816	CD96	CD96 molecule
Brain	Hippocampus	RvO	18	58087604	58087952	349	6	0.494147	4.30533	0.018113	Hypermethylated	16				TRUE	Intron	ENSMMUG00000004350	47658	OSBPL1A	oxysterol binding protein like 1A
Brain	Hippocampus	RvO	4	10217203	10220610	3408	27	-0.243181	-4.30526	0.018117	Hypomethylated	-8				TRUE	Intron	ENSMMUG00000005717	25234	SLC22A3	solute carrier family 22 member 3
Brain	Hippocampus	RvO	3	19745435	19746510	1076	12	-0.294174	-4.30466	0.018142	Hypomethylated	-9				TRUE	Intron	ENSMMUG00000013405	40251	ADAMTS5	ADAM metallopeptidase with thrombospondin type 1 motif 5
Brain	Hippocampus	RvO	1	18926204	18926759	556	10	-0.401326	-4.3046	0.018143	Hypomethylated	-13				TRUE	Intron	ENSMMUG00000002285	15934	GALNT2	polypeptide N-acetylgalactosaminyltransferase 2
Brain	Hippocampus	RvO	2	192170936	192171627	692	6	0.302106	4.30449	0.018147	Hypermethylated	10				TRUE	Intron	ENSMMUG00000051022	45684
Brain	Hippocampus	RvO	3	23733599	23734785	1187	7	0.433568	4.30447	0.018148	Hypermethylated	14				TRUE	Distal Intergenic	ENSMMUG00000046715	-66714	MIR6130	microRNA mir-6130
Brain	Hippocampus	RvO	2	135337700	135339398	1699	7	-0.458553	-4.30446	0.018148	Hypomethylated	-15				TRUE	Distal Intergenic	ENSMMUG00000060304	18040
Brain	Hippocampus	RvO	19	20109940	20110346	407	18	-0.5219	-4.30397	0.018168	Hypomethylated	-17		TRUE			Promoter	ENSMMUG00000062868	-540
Brain	Hippocampus	RvO	11	21028079	21029161	1083	5	0.557008	4.30382	0.018168	Hypermethylated	18				TRUE	Intron	ENSMMUG00000016243	174787	AEBP2	AE binding protein 2
Brain	Hippocampus	RvO	7	33786048	33786471	424	5	-0.533544	-4.30369	0.018176	Hypomethylated	-17				TRUE	Distal Intergenic	ENSMMUG00000036401	22723	LOC114679804	U6 spliceosomal RNA
Brain	Hippocampus	RvO	3	1491583	1492589	1007	10	-0.340837	-4.30335	0.018194	Hypomethylated	-11				TRUE	Distal Intergenic	ENSMMUG00000010700	40857	POFUT2	protein O-fucosyltransferase 2
Brain	Hippocampus	RvO	14	108110020	108110726	707	5	-0.763706	-4.30328	0.018195	Hypomethylated	-24				TRUE	Distal Intergenic	ENSMMUG00000055891	-133341
Brain	Hippocampus	RvO	9	4811026	4811757	732	19	-0.309115	-4.30317	0.0182	Hypomethylated	-10				TRUE	Distal Intergenic	ENSMMUG00000049879	-84180
Brain	Hippocampus	RvO	1	102089641	102092459	2819	21	0.34149	4.30301	0.018204	Hypermethylated	11		TRUE	TRUE	TRUE	Promoter	ENSMMUG00000025558	1684	LOC114674690	U1 spliceosomal RNA
Brain	Hippocampus	RvO	10	5910946	5911655	710	14	0.364182	4.30292	0.018212	Hypermethylated	12				TRUE	Intron	ENSMMUG00000002424	85831	FBLN1	fibulin 1
Brain	Hippocampus	RvO	7	110657207	110657936	730	5	-0.729955	-4.3028	0.018215	Hypomethylated	-23				TRUE	Distal Intergenic	ENSMMUG00000036848	-155133	LOC114679796	U6 spliceosomal RNA
Brain	Hippocampus	RvO	11	107235955	107237431	1477	9	-0.380541	-4.30274	0.018217	Hypomethylated	-12				TRUE	Intron	ENSMMUG00000015540	236133	BTBD11	BTB domain containing 11
Brain	Hippocampus	RvO	9	123168592	123172041	3450	21	0.315637	4.30264	0.01822	Hypermethylated	10				TRUE	Downstream	ENSMMUG00000052634	9273	LOC114670057	carbohydrate-binding protein AQN-1-like
Brain	Hippocampus	RvO	11	122716297	122716700	404	17	0.409129	4.30251	0.018225	Hypermethylated	13				TRUE	Intron	ENSMMUG00000015221	15345	HIP1R	huntingtin interacting protein 1 related
Brain	Hippocampus	RvO	9	109779961	109781400	1440	7	0.466166	4.3023	0.018229	Hypermethylated	15				TRUE	Distal Intergenic	ENSMMUG00000026392	-24263	LOC114670181	U6 spliceosomal RNA
Brain	Hippocampus	RvO	3	147492740	147493274	535	5	-0.431621	-4.30208	0.018236	Hypomethylated	-14				TRUE	Intron	ENSMMUG00000002435	89517	CPED1	cadherin like and PC-esterase domain containing 1
Brain	Hippocampus	RvO	2	146809714	146809845	132	8	0.33	4.30186	0.018245	Hypermethylated	11				TRUE	Intron	ENSMMUG00000016793	230910	TMCC1	transmembrane and coiled-coil domain family 1
Brain	Hippocampus	RvO	15	84443870	84444673	804	15	-0.302359	-4.3016	0.018256	Hypomethylated	-10				TRUE	Intron	ENSMMUG00000012472	295147	PIP5K1B	phosphatidylinositol-4-phosphate 5-kinase type 1 beta
Brain	Hippocampus	RvO	X	57398548	57399401	854	12	0.51758	4.30156	0.018257	Hypermethylated	16				TRUE	Promoter	ENSMMUG00000058922	-612
Brain	Hippocampus	RvO	18	57124198	57124573	376	10	-0.496653	-4.30139	0.018266	Hypomethylated	-16				TRUE	Intron	ENSMMUG00000008600	66025	ZNF521	zinc finger protein 521
Brain	Hippocampus	RvO	13	5691146	5692139	994	12	0.339438	4.30112	0.018276	Hypermethylated	11				TRUE	Intron	ENSMMUG00000010811	181938	MAP4K4	mitogen-activated protein kinase kinase kinase kinase 4
Brain	Hippocampus	RvO	2	32389392	32390151	760	8	-0.353968	-4.30109	0.018276	Hypomethylated	-11				TRUE	Intron	ENSMMUG00000006661	60448	SH3BP5	SH3 domain binding protein 5
Brain	Hippocampus	RvO	11	80890435	80891642	1208	13	-0.267596	-4.30109	0.018277	Hypomethylated	-9				TRUE	Exon	ENSMMUG00000013804	412151	PPFIA2	PTPRF interacting protein alpha 2
Brain	Hippocampus	RvO	12	129252198	129252320	123	9	-0.433534	-4.3009	0.018283	Hypomethylated	-14				TRUE	Distal Intergenic	ENSMMUG00000014405	8400	NEU4	neuraminidase 4
Brain	Hippocampus	RvO	13	95316527	95318196	1670	9	-0.350343	-4.30043	0.018303	Hypomethylated	-11				TRUE	Distal Intergenic	ENSMMUG00000059746	-161000
Brain	Hippocampus	RvO	4	157936057	157937516	1460	14	0.358908	4.3003	0.018305	Hypermethylated	11				TRUE	Intron	ENSMMUG00000008560	55072	HIVEP1	HIVEP zinc finger 1
Brain	Hippocampus	RvO	9	130637505	130637667	163	7	-0.400193	-4.3002	0.018312	Hypomethylated	-13				TRUE	Distal Intergenic	ENSMMUG00000054130	11399
Brain	Hippocampus	RvO	5	182844664	182845137	474	15	-0.348334	-4.30019	0.018312	Hypomethylated	-11				TRUE	Intron	ENSMMUG00000015407	7314	PDLIM3	PDZ and LIM domain 3
Brain	Hippocampus	RvO	11	130543090	130543493	404	9	-0.363616	-4.30007	0.018316	Hypomethylated	-12				TRUE	Intron	ENSMMUG00000009048	79381	RIMBP2	RIMS binding protein 2
Brain	Hippocampus	RvO	1	18637383	18637765	383	8	-0.328285	-4.29994	0.018318	Hypomethylated	-10				TRUE	Intron	ENSMMUG00000002287	57084	PGBD5	piggyBac transposable element derived 5
Brain	Hippocampus	RvO	3	169811482	169812768	1287	11	0.369291	4.29991	0.01832	Hypermethylated	12				TRUE	Promoter	ENSMMUG00000005967	0	TAS2R40	taste 2 receptor member 40
Brain	Hippocampus	RvO	17	5551631	5552307	677	8	-0.419853	-4.29985	0.018322	Hypomethylated	-13				TRUE	Distal Intergenic	ENSMMUG00000013900	21216	RNF6	ring finger protein 6
Brain	Hippocampus	RvO	7	54834731	54834983	253	9	-0.43186	-4.29982	0.018324	Hypomethylated	-14				TRUE	Distal Intergenic	ENSMMUG00000001782	29027	LINGO1	leucine rich repeat and Ig domain containing 1
Brain	Hippocampus	RvO	7	168144712	168146110	1399	16	-0.344319	-4.2997	0.018331	Hypomethylated	-11				TRUE	Distal Intergenic	ENSMMUG00000061441	-3436
Brain	Hippocampus	RvO	5	7646472	7650885	4414	25	0.297309	4.2996	0.018336	Hypermethylated	9				TRUE	Intron	ENSMMUG00000016922	219708	STK32B	serine/threonine kinase 32B
Brain	Hippocampus	RvO	14	56865226	56865880	655	9	-0.336338	-4.29945	0.018342	Hypomethylated	-11				TRUE	Intron	ENSMMUG00000021830	29445	DENND2B	DENN domain containing 2B
Brain	Hippocampus	RvO	2	78331369	78332026	658	16	-0.22702	-4.29921	0.018346	Hypomethylated	-7				TRUE	Distal Intergenic	ENSMMUG00000057235	53332
Brain	Hippocampus	RvO	15	69838766	69839340	575	10	-0.297486	-4.2991	0.018349	Hypomethylated	-9				TRUE	Distal Intergenic	ENSMMUG00000055603	8310
Brain	Hippocampus	RvO	2	62334914	62336351	1438	10	-0.472363	-4.29887	0.018362	Hypomethylated	-15				TRUE	Distal Intergenic	ENSMMUG00000058488	23778
Brain	Hippocampus	RvO	20	76284165	76284767	603	36	-0.257924	-4.29851	0.01838	Hypomethylated	-8				TRUE	Distal Intergenic	ENSMMUG00000060736	-37883
Brain	Hippocampus	RvO	7	163806470	163806919	450	30	-0.375053	-4.29848	0.01838	Hypomethylated	-12	TRUE	TRUE			Distal Intergenic	ENSMMUG00000054865	-22387
Brain	Hippocampus	RvO	5	21752817	21753559	743	7	-0.452301	-4.29827	0.018386	Hypomethylated	-14				TRUE	Intron	ENSMMUG00000005569	113789	GBA3	glucosylceramidase beta 3
Brain	Hippocampus	RvO	2	144927620	144928600	981	5	-0.652713	-4.2982	0.01839	Hypomethylated	-21				TRUE	Promoter	ENSMMUG00000017659	925	FBLN2	fibulin 2
Brain	Hippocampus	RvO	8	51343851	51344527	677	6	-0.391577	-4.29819	0.01839	Hypomethylated	-12				TRUE	Downstream	ENSMMUG00000060991	-279227
Brain	Hippocampus	RvO	7	77588744	77589009	266	7	0.403177	4.29805	0.018394	Hypermethylated	13		TRUE			Distal Intergenic	ENSMMUG00000002531	-59588
Brain	Hippocampus	RvO	12	19334804	19335564	761	13	-0.265933	-4.29782	0.018402	Hypomethylated	-8				TRUE	Intron	ENSMMUG00000010563	52616	MGAT5	alpha-1,6-mannosylglycoprotein 6-beta-N-acetylglucosaminyltransferase
Brain	Hippocampus	RvO	7	69184582	69185290	709	8	0.306903	4.29778	0.018403	Hypermethylated	10				TRUE	Distal Intergenic	ENSMMUG00000051315	12290
Brain	Hippocampus	RvO	18	30555932	30556866	935	6	-0.376004	-4.29748	0.018416	Hypomethylated	-12				TRUE	Distal Intergenic	ENSMMUG00000050881	16636
Brain	Hippocampus	RvO	11	130630605	130631151	547	33	-0.327949	-4.29725	0.018431	Hypomethylated	-10				TRUE	3' UTR	ENSMMUG00000020926	51695	STX2	syntaxin 2
Brain	Hippocampus	RvO	14	31751800	31752549	750	7	0.30635	4.29686	0.018453	Hypermethylated	10				TRUE	Intron	ENSMMUG00000055602	19164	CD59	CD59 molecule (CD59 blood group)
Brain	Hippocampus	RvO	1	182141916	182142121	206	7	-0.392355	-4.29621	0.018476	Hypomethylated	-12				TRUE	Intron	ENSMMUG00000051992	32131	RIMKLA	ribosomal modification protein rimK like family member A
Brain	Hippocampus	RvO	11	105085042	105085508	467	6	0.412838	4.29617	0.018477	Hypermethylated	13				TRUE	Intron	ENSMMUG00000046424	28128	C11H12orf75	chromosome 11 C12orf75 homolog
Brain	Hippocampus	RvO	12	84881222	84882475	1254	7	-0.585951	-4.29615	0.018477	Hypomethylated	-19				TRUE	Distal Intergenic	ENSMMUG00000023811	-8053	BOLL	boule homolog, RNA binding protein
Brain	Hippocampus	RvO	2	1721310	1722031	722	23	0.417261	4.29604	0.018482	Hypermethylated	13		TRUE	TRUE		5' UTR	ENSMMUG00000031409	41300	PIGZ	phosphatidylinositol glycan anchor biosynthesis class Z
Brain	Hippocampus	RvO	14	20211191	20212129	939	7	-0.545442	-4.29552	0.018495	Hypomethylated	-17				TRUE	Distal Intergenic	ENSMMUG00000064611	-17730
Brain	Hippocampus	RvO	5	2230338	2230950	613	9	0.327675	4.29547	0.018499	Hypermethylated	10				TRUE	Intron	ENSMMUG00000001156	67038	POLN	DNA polymerase nu
Brain	Hippocampus	RvO	8	37965066	37967197	2132	33	-0.23533	-4.29506	0.018513	Hypomethylated	-7				TRUE	Intron	ENSMMUG00000055587	35254	LOC114680228	uncharacterized LOC114680228
Brain	Hippocampus	RvO	12	1262336	1265362	3027	22	-0.450668	-4.29486	0.018523	Hypomethylated	-14				TRUE	Distal Intergenic	ENSMMUG00000060684	-92846
Brain	Hippocampus	RvO	19	45970323	45970883	561	47	-0.267725	-4.29473	0.018525	Hypomethylated	-9	TRUE				Promoter	ENSMMUG00000019680	1128	IRF2BP1	interferon regulatory factor 2 binding protein 1
Brain	Hippocampus	RvO	1	14306732	14307353	622	13	0.315363	4.29453	0.018533	Hypermethylated	10				TRUE	Distal Intergenic	ENSMMUG00000049832	-122145	IRF2BP2	interferon regulatory factor 2 binding protein 2
Brain	Hippocampus	RvO	10	48707750	48708093	344	6	-0.407261	-4.29431	0.01854	Hypomethylated	-13				TRUE	Distal Intergenic	ENSMMUG00000051977	-80406
Brain	Hippocampus	RvO	13	61274116	61274796	681	14	-0.300155	-4.2941	0.018551	Hypomethylated	-10				TRUE	Intron	ENSMMUG00000052169	39121	KCNK12	potassium two pore domain channel subfamily K member 12
Brain	Hippocampus	RvO	20	27090151	27090716	566	10	-0.365501	-4.29401	0.018554	Hypomethylated	-12				TRUE	Intron	ENSMMUG00000011370	19727	SGF29	SAGA complex associated factor 29
Brain	Hippocampus	RvO	6	1075600	1075901	302	17	0.311713	4.29395	0.018558	Hypermethylated	10				TRUE	Intron	ENSMMUG00000019441	42346	SLC12A7	solute carrier family 12 member 7
Brain	Hippocampus	RvO	15	11643417	11643798	382	16	-0.360305	-4.29385	0.018558	Hypomethylated	-11				TRUE	5' UTR	ENSMMUG00000017799	38998	LRRC8A	leucine rich repeat containing 8 VRAC subunit A
Brain	Hippocampus	RvO	18	66873880	66875609	1730	25	0.24167	4.29364	0.018568	Hypermethylated	8				TRUE	Distal Intergenic	ENSMMUG00000052509	-30957
Brain	Hippocampus	RvO	10	33881084	33881403	320	10	-0.466747	-4.29361	0.01857	Hypomethylated	-15				TRUE	Intron	ENSMMUG00000013574	43171	TUBA8	tubulin alpha 8
Brain	Hippocampus	RvO	15	112716258	112716896	639	35	-0.354944	-4.2936	0.018571	Hypomethylated	-11	TRUE	TRUE			Exon	ENSMMUG00000008299	204491	FANCC	FA complementation group C
Brain	Hippocampus	RvO	13	31044202	31044779	578	7	-0.410868	-4.2935	0.018574	Hypomethylated	-13				TRUE	Promoter	ENSMMUG00000054863	1985
Brain	Hippocampus	RvO	2	84670517	84671214	698	11	0.280491	4.29346	0.018575	Hypermethylated	9				TRUE	Distal Intergenic	ENSMMUG00000054028	10928
Brain	Hippocampus	RvO	5	169964613	169964917	305	24	-0.259412	-4.29326	0.018578	Hypomethylated	-8	TRUE	TRUE			Intron	ENSMMUG00000016767	838683	GALNTL6	polypeptide N-acetylgalactosaminyltransferase like 6
Brain	Hippocampus	RvO	2	114188391	114189059	669	12	-0.352726	-4.2932	0.018578	Hypomethylated	-11				TRUE	Intron	ENSMMUG00000000706	37596	FLNB	filamin B
Brain	Hippocampus	RvO	3	156688426	156688810	385	11	0.355888	4.29312	0.018578	Hypermethylated	11				TRUE	Distal Intergenic	ENSMMUG00000009495	13644	CPA1	carboxypeptidase A1
Brain	Hippocampus	RvO	12	11906034	11906586	553	7	-0.469188	-4.29304	0.01858	Hypomethylated	-15		TRUE			Distal Intergenic	ENSMMUG00000039972	-8450	STEAP3	STEAP3 metalloreductase
Brain	Hippocampus	RvO	X	55179000	55180202	1203	15	0.357772	4.29292	0.018582	Hypermethylated	11				TRUE	Distal Intergenic	ENSMMUG00000060530	60616	LOC703363	putative G antigen family E member 3
Brain	Hippocampus	RvO	3	1751815	1752412	598	27	0.312269	4.29218	0.018602	Hypermethylated	10				TRUE	Intron	ENSMMUG00000000953	22273	FAM207A	family with sequence similarity 207 member A
Brain	Hippocampus	RvO	20	50737122	50738191	1070	11	0.372093	4.29216	0.018603	Hypermethylated	12				TRUE	Intron	ENSMMUG00000054811	94846
Brain	Hippocampus	RvO	10	97938633	97939183	551	22	-0.294154	-4.2921	0.018604	Hypomethylated	-9				TRUE	Distal Intergenic	ENSMMUG00000060486	14269
Brain	Hippocampus	RvO	3	164884870	164885493	624	28	0.274601	4.292	0.018614	Hypermethylated	9		TRUE			Promoter	ENSMMUG00000002995	2387	TRIM24	tripartite motif containing 24
Brain	Hippocampus	RvO	14	111805610	111805727	118	5	-0.599543	-4.29197	0.018614	Hypomethylated	-19				TRUE	Distal Intergenic	ENSMMUG00000061553	-3351
Brain	Hippocampus	RvO	8	17769255	17770489	1235	9	-0.372154	-4.29176	0.018621	Hypomethylated	-12				TRUE	Exon	ENSMMUG00000001153	58651	PDGFRL	platelet derived growth factor receptor like
Brain	Hippocampus	RvO	3	148300537	148301418	882	13	0.290186	4.29167	0.018623	Hypermethylated	9				TRUE	Intron	ENSMMUG00000012418	19165	PTPRZ1	protein tyrosine phosphatase receptor type Z1
Brain	Hippocampus	RvO	6	17601072	17601487	416	9	0.357501	4.29164	0.018625	Hypermethylated	11				TRUE	Distal Intergenic	ENSMMUG00000062300	-12062
Brain	Hippocampus	RvO	X	126039762	126040330	569	12	0.318865	4.29152	0.01863	Hypermethylated	10				TRUE	Promoter	ENSMMUG00000020695	-13	SASH3	SAM and SH3 domain containing 3
Brain	Hippocampus	RvO	16	71930006	71930390	385	8	-0.44228	-4.29149	0.018632	Hypomethylated	-14				TRUE	Intron	ENSMMUG00000001228	40008	LLGL2	LLGL scribble cell polarity complex component 2
Brain	Hippocampus	RvO	7	3143660	3144232	573	6	0.403947	4.29144	0.018635	Hypermethylated	13				TRUE	Downstream	ENSMMUG00000058720	9048
Brain	Hippocampus	RvO	14	20195041	20195784	744	15	-0.338891	-4.29127	0.01864	Hypomethylated	-11				TRUE	Promoter	ENSMMUG00000064611	-1580
Brain	Hippocampus	RvO	13	98802156	98802575	420	8	-0.449511	-4.29109	0.01865	Hypomethylated	-14			TRUE		Promoter	ENSMMUG00000001535	2822	GRHL1	grainyhead like transcription factor 1
Brain	Hippocampus	RvO	Y	7455266	7456274	1009	7	0.665671	4.29091	0.018652	Hypermethylated	21				TRUE	Distal Intergenic	ENSMMUG00000056138	-30424	LOC106995411	RNA-binding motif protein, X chromosome-like
Brain	Hippocampus	RvO	2	162966909	162967325	417	21	-0.300812	-4.29085	0.018653	Hypomethylated	-10				TRUE	Exon	ENSMMUG00000013443	57235	BOC	BOC cell adhesion associated, oncogene regulated
Brain	Hippocampus	RvO	18	68489677	68490467	791	9	-0.300276	-4.29055	0.018664	Hypomethylated	-10				TRUE	Distal Intergenic	ENSMMUG00000032785	-105926	LOC114673895	small nucleolar RNA SNORA48
Brain	Hippocampus	RvO	6	83914106	83914497	392	5	0.383604	4.29053	0.018664	Hypermethylated	12				TRUE	Distal Intergenic	ENSMMUG00000050431	-110736
Brain	Hippocampus	RvO	6	84472052	84474417	2366	8	0.400468	4.2905	0.018665	Hypermethylated	13				TRUE	Distal Intergenic	ENSMMUG00000054616	-68988
Brain	Hippocampus	RvO	16	5911270	5911779	510	9	0.442068	4.29041	0.01867	Hypermethylated	14				TRUE	Distal Intergenic	ENSMMUG00000010014	61718	WSCD1	WSC domain containing 1
Brain	Hippocampus	RvO	18	21339887	21340437	551	9	-0.50439	-4.29022	0.018676	Hypomethylated	-16				TRUE	Distal Intergenic	ENSMMUG00000025822	-41045	LOC114673885	U8 small nucleolar RNA
Brain	Hippocampus	RvO	X	79765223	79766942	1720	16	-0.338749	-4.29009	0.018681	Hypomethylated	-11				TRUE	Distal Intergenic	ENSMMUG00000049509	-476786
Brain	Hippocampus	RvO	20	3566995	3568246	1252	6	-0.689704	-4.28998	0.018685	Hypomethylated	-22				TRUE	Intron	ENSMMUG00000007569	29239	CLUAP1	clusterin associated protein 1
Brain	Hippocampus	RvO	12	95006051	95007704	1654	13	0.370525	4.28984	0.018691	Hypermethylated	12				TRUE	Intron	ENSMMUG00000022601	55702	CREB1	cAMP responsive element binding protein 1
Brain	Hippocampus	RvO	7	105738471	105738914	444	5	0.379735	4.2898	0.018692	Hypermethylated	12				TRUE	Distal Intergenic	ENSMMUG00000052028	244158
Brain	Hippocampus	RvO	2	120249520	120249992	473	10	0.350544	4.28971	0.018698	Hypermethylated	11				TRUE	Intron	ENSMMUG00000001513	117597	PRICKLE2	prickle planar cell polarity protein 2
Brain	Hippocampus	RvO	9	40786375	40787453	1079	7	0.414703	4.2897	0.018699	Hypermethylated	13				TRUE	Distal Intergenic	ENSMMUG00000004397	-41065	ANKRD30BL	ankyrin repeat domain 30B like
Brain	Hippocampus	RvO	2	3617239	3617702	464	7	-0.450453	-4.28941	0.018708	Hypomethylated	-14		TRUE	TRUE		Promoter	ENSMMUG00000063188	2977
Brain	Hippocampus	RvO	1	18283945	18284562	618	24	0.23227	4.28937	0.018708	Hypermethylated	7				TRUE	Promoter	ENSMMUG00000005881	0	AGT	angiotensinogen
Brain	Hippocampus	RvO	9	101969401	101970428	1028	5	0.56676	4.28934	0.018709	Hypermethylated	18				TRUE	Intron	ENSMMUG00000006741	130783	BTRC	beta-transducin repeat containing E3 ubiquitin protein ligase
Brain	Hippocampus	RvO	4	50967467	50967815	349	9	0.366333	4.28932	0.018711	Hypermethylated	12				TRUE	Distal Intergenic	ENSMMUG00000050088	126200	LOC114677931	U1 spliceosomal RNA
Brain	Hippocampus	RvO	13	18900097	18900906	810	10	-0.508934	-4.28925	0.018714	Hypomethylated	-16				TRUE	Distal Intergenic	ENSMMUG00000042446	16194	FABP1	fatty acid binding protein 1
Brain	Hippocampus	RvO	8	51258841	51259813	973	7	-0.482623	-4.28835	0.018756	Hypomethylated	-15				TRUE	Intron	ENSMMUG00000002811	317755	SNTG1	syntrophin gamma 1
Brain	Hippocampus	RvO	11	74446431	74447365	935	6	-0.669931	-4.28832	0.018758	Hypomethylated	-21				TRUE	Distal Intergenic	ENSMMUG00000051853	20931
Brain	Hippocampus	RvO	11	16589926	16590082	157	5	0.565809	4.28812	0.018766	Hypermethylated	18				TRUE	Intron	ENSMMUG00000010460	49849	RERG	RAS like estrogen regulated growth inhibitor
Brain	Hippocampus	RvO	20	65646407	65646934	528	10	0.417664	4.28809	0.018766	Hypermethylated	13				TRUE	Intron	ENSMMUG00000010610	504153	WWOX	WW domain containing oxidoreductase
Brain	Hippocampus	RvO	1	68298721	68300559	1839	22	-0.300556	-4.28788	0.018776	Hypomethylated	-10				TRUE	Intron	ENSMMUG00000016102	323702	KCNH1	potassium voltage-gated channel subfamily H member 1
Brain	Hippocampus	RvO	14	77468895	77470000	1106	8	-0.378856	-4.2878	0.018779	Hypomethylated	-12				TRUE	Intron	ENSMMUG00000007921	1354631	DLG2	discs large MAGUK scaffold protein 2
Brain	Hippocampus	RvO	X	5927795	5928265	471	8	-0.500861	-4.28771	0.018783	Hypomethylated	-16				TRUE	Intron	ENSMMUG00000056604	40467
Brain	Hippocampus	RvO	10	3251173	3252221	1049	16	-0.30966	-4.28736	0.018793	Hypomethylated	-10				TRUE	Distal Intergenic	ENSMMUG00000055081	-149652
Brain	Hippocampus	RvO	X	72664541	72664615	75	5	-0.689221	-4.28735	0.018794	Hypomethylated	-22				TRUE	Distal Intergenic	ENSMMUG00000009671	37750
Brain	Hippocampus	RvO	14	45333634	45335763	2130	14	0.271245	4.28731	0.018795	Hypermethylated	9				TRUE	Intron	ENSMMUG00000053314	39598
Brain	Hippocampus	RvO	6	42947561	42947676	116	8	-0.291341	-4.28729	0.018796	Hypomethylated	-9		TRUE			Downstream	ENSMMUG00000053687	8006
Brain	Hippocampus	RvO	7	163288025	163288774	750	10	0.459585	4.28729	0.018796	Hypermethylated	15				TRUE	Promoter	ENSMMUG00000027019	2465	MIR412	microRNA mir-412
Brain	Hippocampus	RvO	12	112933904	112934693	790	5	0.397148	4.28728	0.018796	Hypermethylated	13				TRUE	Intron	ENSMMUG00000045544	84967	NYAP2	neuronal tyrosine-phosphorylated phosphoinositide-3-kinase adaptor 2
Brain	Hippocampus	RvO	13	14179148	14179596	449	10	-0.322255	-4.28717	0.018802	Hypomethylated	-10				TRUE	Intron	ENSMMUG00000018421	220477
Brain	Hippocampus	RvO	7	21503970	21505212	1243	31	-0.247665	-4.28709	0.018805	Hypomethylated	-8				TRUE	Distal Intergenic	ENSMMUG00000008746	29138	DUOX2	dual oxidase 2
Brain	Hippocampus	RvO	3	18902813	18904291	1479	14	0.289282	4.28703	0.018808	Hypermethylated	9				TRUE	Distal Intergenic	ENSMMUG00000063904	165704
Brain	Hippocampus	RvO	9	126427053	126427516	464	8	-0.261659	-4.28698	0.01881	Hypomethylated	-8				TRUE	Intron	ENSMMUG00000009655	96225	FANK1	fibronectin type III and ankyrin repeat domains 1
Brain	Hippocampus	RvO	20	4736056	4736903	848	26	-0.261965	-4.28675	0.018821	Hypomethylated	-8				TRUE	Intron	ENSMMUG00000001888	29699	MGRN1	mahogunin ring finger 1
Brain	Hippocampus	RvO	20	66052643	66052842	200	8	0.390041	4.28656	0.018828	Hypermethylated	12				TRUE	Intron	ENSMMUG00000010610	910389	WWOX	WW domain containing oxidoreductase
Brain	Hippocampus	RvO	16	77942875	77943027	153	6	-0.448268	-4.28652	0.018833	Hypomethylated	-14				TRUE	Intron	ENSMMUG00000001586	49184	NPLOC4	NPL4 homolog, ubiquitin recognition factor
Brain	Hippocampus	RvO	12	70976637	70977131	495	6	-0.718246	-4.28646	0.018835	Hypomethylated	-23				TRUE	Distal Intergenic	ENSMMUG00000061491	-6972
Brain	Hippocampus	RvO	4	164853886	164855263	1378	8	0.3797	4.28646	0.018835	Hypermethylated	12			TRUE		Intron	ENSMMUG00000049865	41722	LYRM4	LYR motif containing 4
Brain	Hippocampus	RvO	3	154903842	154904649	808	30	-0.249548	-4.28643	0.018837	Hypomethylated	-8		TRUE			Promoter	ENSMMUG00000059386	-570
Brain	Hippocampus	RvO	8	142345591	142346110	520	12	0.385572	4.28635	0.01884	Hypermethylated	12				TRUE	Distal Intergenic	ENSMMUG00000063568	-42092
Brain	Hippocampus	RvO	4	165405982	165406709	728	14	0.328227	4.28618	0.01885	Hypermethylated	10				TRUE	Distal Intergenic	ENSMMUG00000042312	-28874
Brain	Hippocampus	RvO	13	102608322	102609217	896	8	0.380637	4.28553	0.018868	Hypermethylated	12				TRUE	Distal Intergenic	ENSMMUG00000058315	136421
Brain	Hippocampus	RvO	4	158403623	158405261	1639	26	0.24588	4.28529	0.018875	Hypermethylated	8				TRUE	Distal Intergenic	ENSMMUG00000062065	-13338
Brain	Hippocampus	RvO	12	25851325	25851951	627	6	-0.358339	-4.28488	0.018894	Hypomethylated	-11		TRUE	TRUE		Promoter	ENSMMUG00000005176	1892	NXPH2	neurexophilin 2
Brain	Hippocampus	RvO	10	64595168	64596042	875	24	-0.255749	-4.28472	0.018899	Hypomethylated	-8				TRUE	Intron	ENSMMUG00000018474	6000	SIRPA	signal regulatory protein alpha
Brain	Hippocampus	RvO	5	3600536	3601159	624	27	-0.261691	-4.28469	0.018899	Hypomethylated	-8		TRUE			Intron	ENSMMUG00000046062	14318	DOK7	docking protein 7
Brain	Hippocampus	RvO	1	187813702	187814439	738	19	0.338847	4.2844	0.01891	Hypermethylated	11				TRUE	Distal Intergenic	ENSMMUG00000058040	-3968
Brain	Hippocampus	RvO	6	14206595	14206984	390	12	-0.517958	-4.28378	0.018937	Hypomethylated	-16				TRUE	Distal Intergenic	ENSMMUG00000011026	-18174	DNAH5	dynein axonemal heavy chain 5
Brain	Hippocampus	RvO	X	137938404	137939349	946	12	0.352283	4.28356	0.018948	Hypermethylated	11				TRUE	Downstream	ENSMMUG00000032328	8648	LOC106995345	melanoma-associated antigen C1-like
Brain	Hippocampus	RvO	19	39032823	39033391	569	5	-0.518859	-4.28328	0.018962	Hypomethylated	-17				TRUE	Distal Intergenic	ENSMMUG00000022726	15816	DYRK1B	dual specificity tyrosine phosphorylation regulated kinase 1B
Brain	Hippocampus	RvO	20	76455044	76455838	795	17	0.338695	4.28326	0.018963	Hypermethylated	11				TRUE	Distal Intergenic	ENSMMUG00000017161	-5836	ANKRD11	ankyrin repeat domain 11
Brain	Hippocampus	RvO	5	8935332	8935577	246	6	-0.571886	-4.28319	0.018964	Hypomethylated	-18				TRUE	Intron	ENSMMUG00000002785	122876
Brain	Hippocampus	RvO	17	94410827	94411075	249	11	0.385311	4.28315	0.018964	Hypermethylated	12			TRUE		Intron	ENSMMUG00000001041	43064	PCID2	PCI domain containing 2
Brain	Hippocampus	RvO	13	93021263	93021560	298	12	-0.419716	-4.28315	0.018964	Hypomethylated	-13				TRUE	Distal Intergenic	ENSMMUG00000053655	-14871	LOC114672038	small nucleolar RNA U13
Brain	Hippocampus	RvO	17	74225610	74227211	1602	6	-0.802082	-4.28315	0.018964	Hypomethylated	-26				TRUE	Intron	ENSMMUG00000011376	1025264	GPC5	glypican 5
Brain	Hippocampus	RvO	5	63639447	63640473	1027	10	-0.335375	-4.28313	0.018965	Hypomethylated	-11				TRUE	Distal Intergenic	ENSMMUG00000006029	-9480	ODAM	odontogenic, ameloblast associated
Brain	Hippocampus	RvO	17	56135386	56137242	1857	17	-0.294166	-4.28227	0.018995	Hypomethylated	-9				TRUE	Distal Intergenic	ENSMMUG00000028060	-59363
Brain	Hippocampus	RvO	3	135499856	135500695	840	6	-0.39239	-4.28226	0.018996	Hypomethylated	-12				TRUE	Distal Intergenic	ENSMMUG00000062187	-130300
Brain	Hippocampus	RvO	13	47050237	47051086	850	6	0.622939	4.28221	0.018999	Hypermethylated	20				TRUE	Distal Intergenic	ENSMMUG00000063238	-24491
Brain	Hippocampus	RvO	13	46898256	46898814	559	6	0.479806	4.28216	0.019001	Hypermethylated	15				TRUE	Exon	ENSMMUG00000013973	18874	CCT4	chaperonin containing TCP1 subunit 4
Brain	Hippocampus	RvO	5	24850217	24850752	536	11	0.315739	4.28207	0.019006	Hypermethylated	10				TRUE	Distal Intergenic	ENSMMUG00000020349	-21213	SEL1L3	SEL1L family member 3
Brain	Hippocampus	RvO	15	10467456	10469024	1569	21	0.322747	4.28198	0.019009	Hypermethylated	10		TRUE			Promoter	ENSMMUG00000003799	1643	FNBP1	formin binding protein 1
Brain	Hippocampus	RvO	8	104857384	104860943	3560	21	-0.243212	-4.28194	0.019011	Hypomethylated	-8				TRUE	Distal Intergenic	ENSMMUG00000022789	-11095	LRP12	LDL receptor related protein 12
Brain	Hippocampus	RvO	6	41915468	41917180	1713	8	-0.652364	-4.28178	0.019014	Hypomethylated	-21				TRUE	Distal Intergenic	ENSMMUG00000054906	-51340
Brain	Hippocampus	RvO	12	121686167	121686564	398	11	-0.403455	-4.2816	0.019018	Hypomethylated	-13				TRUE	Distal Intergenic	ENSMMUG00000056429	28494
Brain	Hippocampus	RvO	18	27631239	27631876	638	8	-0.447199	-4.28134	0.019024	Hypomethylated	-14				TRUE	Distal Intergenic	ENSMMUG00000056385	157338
Brain	Hippocampus	RvO	11	5367996	5369054	1059	14	-0.361087	-4.28122	0.019028	Hypomethylated	-11				TRUE	Distal Intergenic	ENSMMUG00000056181	-43669
Brain	Hippocampus	RvO	13	4179633	4180237	605	9	-0.391625	-4.28066	0.019044	Hypomethylated	-12				TRUE	Distal Intergenic	ENSMMUG00000017455	-30521	LONRF2	LON peptidase N-terminal domain and ring finger 2
Brain	Hippocampus	RvO	20	30054365	30055524	1160	13	0.440678	4.28056	0.019048	Hypermethylated	14				TRUE	Distal Intergenic	ENSMMUG00000062077	236723
Brain	Hippocampus	RvO	4	101808971	101809752	782	9	0.342342	4.28027	0.019058	Hypermethylated	11				TRUE	Distal Intergenic	ENSMMUG00000033121	54289	LOC114677948	small nucleolar RNA U3
Brain	Hippocampus	RvO	X	38812959	38813717	759	6	0.537351	4.28022	0.019059	Hypermethylated	17				TRUE	Intron	ENSMMUG00000049621	129333
Brain	Hippocampus	RvO	11	57186807	57187503	697	20	-0.366055	-4.28012	0.019063	Hypomethylated	-12	TRUE	TRUE			Promoter	ENSMMUG00000031819	0	ARHGEF25	Rho guanine nucleotide exchange factor 25
Brain	Hippocampus	RvO	2	6874086	6875099	1014	7	0.385932	4.28005	0.019066	Hypermethylated	12				TRUE	Distal Intergenic	ENSMMUG00000051550	105501	LOC106997176	uncharacterized LOC106997176
Brain	Hippocampus	RvO	12	120679898	120681824	1927	36	0.257004	4.27977	0.019076	Hypermethylated	8				TRUE	Distal Intergenic	ENSMMUG00000023358	-18496	ATG16L1	autophagy related 16 like 1
Brain	Hippocampus	RvO	20	67797585	67798320	736	9	-0.451757	-4.27973	0.01908	Hypomethylated	-14				TRUE	Intron	ENSMMUG00000011847	37308	CDYL2	chromodomain Y like 2
Brain	Hippocampus	RvO	X	69105275	69105707	433	9	-0.576798	-4.27969	0.01908	Hypomethylated	-18				TRUE	Intron	ENSMMUG00000021924	130031	NHSL2	NHS like 2
Brain	Hippocampus	RvO	4	1567512	1568235	724	24	-0.250211	-4.27947	0.019085	Hypomethylated	-8				TRUE	Distal Intergenic	ENSMMUG00000057577	47869
Brain	Hippocampus	RvO	7	4254981	4255320	340	19	-0.318713	-4.27938	0.019087	Hypomethylated	-10	TRUE	TRUE			Distal Intergenic	ENSMMUG00000023139	-40337	SNRPN	small nuclear ribonucleoprotein polypeptide N
Brain	Hippocampus	RvO	2	149830313	149831609	1297	13	-0.381953	-4.27936	0.019087	Hypomethylated	-12				TRUE	Promoter	ENSMMUG00000054642	0	LOC114676617	small nucleolar RNA U13
Brain	Hippocampus	RvO	15	5055450	5056962	1513	31	-0.257401	-4.27933	0.019088	Hypomethylated	-8				TRUE	Distal Intergenic	ENSMMUG00000065260	-47413
Brain	Hippocampus	RvO	17	6769674	6769831	158	7	0.544201	4.27929	0.01909	Hypermethylated	17				TRUE	Distal Intergenic	ENSMMUG00000062551	-14659
Brain	Hippocampus	RvO	9	27544089	27544769	681	7	0.461882	4.27913	0.019097	Hypermethylated	15				TRUE	Intron	ENSMMUG00000022948	111050	APBB1IP	amyloid beta precursor protein binding family B member 1 interacting protein
Brain	Hippocampus	RvO	11	109088513	109088971	459	13	0.391771	4.27901	0.019101	Hypermethylated	12				TRUE	Exon	ENSMMUG00000042728	53069	MYO1H	myosin IH
Brain	Hippocampus	RvO	1	171323308	171323761	454	13	-0.373006	-4.27895	0.019108	Hypomethylated	-12				TRUE	Exon	ENSMMUG00000007605	53233	SLC1A7	solute carrier family 1 member 7
Brain	Hippocampus	RvO	X	95394537	95395849	1313	5	1.09761	4.27877	0.019113	Hypermethylated	35				TRUE	Distal Intergenic	ENSMMUG00000060701	-143983
Brain	Hippocampus	RvO	10	27220636	27223027	2392	25	0.296092	4.27876	0.019113	Hypermethylated	9				TRUE	Intron	ENSMMUG00000064622	95246
Brain	Hippocampus	RvO	9	59990463	59990861	399	5	-0.470335	-4.27876	0.019113	Hypomethylated	-15				TRUE	Intron	ENSMMUG00000009128	107277	DLG5	discs large MAGUK scaffold protein 5
Brain	Hippocampus	RvO	4	38282458	38283522	1065	6	0.515645	4.27856	0.019124	Hypermethylated	16				TRUE	Distal Intergenic	ENSMMUG00000056526	-149413
Brain	Hippocampus	RvO	13	87092503	87093037	535	5	-0.559348	-4.27849	0.019127	Hypomethylated	-18				TRUE	Intron	ENSMMUG00000058351	47434
Brain	Hippocampus	RvO	10	31105477	31105697	221	5	-0.513144	-4.2783	0.019136	Hypomethylated	-16				TRUE	Intron	ENSMMUG00000012524	31975	MAPK1	mitogen-activated protein kinase 1
Brain	Hippocampus	RvO	18	45067674	45068322	649	9	-0.391473	-4.27827	0.019137	Hypomethylated	-12				TRUE	Intron	ENSMMUG00000006866	73524	CELF4	CUGBP Elav-like family member 4
Brain	Hippocampus	RvO	8	2468754	2469862	1109	37	-0.289803	-4.27783	0.019151	Hypomethylated	-9				TRUE	3' UTR	ENSMMUG00000009472	195976	ARHGEF10	Rho guanine nucleotide exchange factor 10
Brain	Hippocampus	RvO	X	14268611	14269224	614	7	0.421135	4.27783	0.019151	Hypermethylated	13				TRUE	Intron	ENSMMUG00000003482	87885	GLRA2	glycine receptor alpha 2
Brain	Hippocampus	RvO	X	19289429	19290144	716	14	-0.5114	-4.27676	0.019188	Hypomethylated	-16				TRUE	Intron	ENSMMUG00000004744	352470	SH3KBP1	SH3 domain containing kinase binding protein 1
Brain	Hippocampus	RvO	4	12508655	12509712	1058	15	0.477298	4.27667	0.019191	Hypermethylated	15				TRUE	Distal Intergenic	ENSMMUG00000018231	-26684	ARMC2	armadillo repeat containing 2
Brain	Hippocampus	RvO	17	84179153	84179843	691	10	-0.402378	-4.27651	0.019199	Hypomethylated	-13				TRUE	Distal Intergenic	ENSMMUG00000060688	54506
Brain	Hippocampus	RvO	X	125889594	125890261	668	10	-0.321039	-4.27626	0.019212	Hypomethylated	-10				TRUE	Distal Intergenic	ENSMMUG00000059153	14016
Brain	Hippocampus	RvO	X	115002099	115002572	474	5	-0.74303	-4.27607	0.019215	Hypomethylated	-24			TRUE		Promoter	ENSMMUG00000053844	2822	IL13RA1	interleukin 13 receptor subunit alpha 1
Brain	Hippocampus	RvO	12	93684050	93684992	943	25	0.33725	4.27606	0.019215	Hypermethylated	11				TRUE	Distal Intergenic	ENSMMUG00000031276	-21243	ZDBF2	zinc finger DBF-type containing 2
Brain	Hippocampus	RvO	6	2979414	2980086	673	23	-0.282045	-4.27606	0.019215	Hypomethylated	-9				TRUE	Intron	ENSMMUG00000049772	24907
Brain	Hippocampus	RvO	12	92721980	92723596	1617	5	0.645818	4.27559	0.019232	Hypermethylated	21				TRUE	Intron	ENSMMUG00000014814	784685	PARD3B	par-3 family cell polarity regulator beta
Brain	Hippocampus	RvO	7	123705370	123706200	831	5	-0.476702	-4.27555	0.019233	Hypomethylated	-15				TRUE	Distal Intergenic	ENSMMUG00000021002	-62850	HIF1A	hypoxia inducible factor 1 subunit alpha
Brain	Hippocampus	RvO	10	86652485	86652793	309	5	-0.663016	-4.27552	0.019233	Hypomethylated	-21				TRUE	Intron	ENSMMUG00000012657	146699	NFATC2	nuclear factor of activated T cells 2
Brain	Hippocampus	RvO	1	39832629	39833143	515	6	0.421732	4.27546	0.019233	Hypermethylated	13				TRUE	Intron	ENSMMUG00000005634	8703	RNASEL	ribonuclease L
Brain	Hippocampus	RvO	20	54931289	54931485	197	5	0.425389	4.27542	0.019234	Hypermethylated	14				TRUE	Distal Intergenic	ENSMMUG00000009808	-4865	ENKD1	enkurin domain containing 1
Brain	Hippocampus	RvO	2	81900122	81900852	731	7	-0.496338	-4.27537	0.019236	Hypomethylated	-16				TRUE	Distal Intergenic	ENSMMUG00000024819	341012
Brain	Hippocampus	RvO	13	21728841	21729220	380	8	0.380543	4.27524	0.019241	Hypermethylated	12				TRUE	Distal Intergenic	ENSMMUG00000015778	-122249	CHMP3	charged multivesicular body protein 3
Brain	Hippocampus	RvO	18	25362491	25362615	125	7	-0.467348	-4.27513	0.019245	Hypomethylated	-15		TRUE			Intron	ENSMMUG00000040524	101134	RAB27B	RAB27B, member RAS oncogene family
Brain	Hippocampus	RvO	7	39362167	39362386	220	8	-0.347401	-4.27501	0.01925	Hypomethylated	-11				TRUE	Distal Intergenic	ENSMMUG00000063944	12239
Brain	Hippocampus	RvO	X	35993818	35994409	592	9	0.494302	4.27501	0.01925	Hypermethylated	16				TRUE	Distal Intergenic	ENSMMUG00000021491	-4089	CFAP47	cilia and flagella associated protein 47
Brain	Hippocampus	RvO	18	47924043	47924830	788	7	0.652406	4.27498	0.019253	Hypermethylated	21				TRUE	Distal Intergenic	ENSMMUG00000058483	19685
Brain	Hippocampus	RvO	14	119636841	119637754	914	15	-0.321877	-4.27497	0.019253	Hypomethylated	-10				TRUE	Intron	ENSMMUG00000006931	136261	KIRREL3	kirre like nephrin family adhesion molecule 3
Brain	Hippocampus	RvO	11	2425407	2425870	464	9	0.510719	4.27496	0.019253	Hypermethylated	16				TRUE	Intron	ENSMMUG00000012988	285403	CACNA1C	calcium voltage-gated channel subunit alpha1 C
Brain	Hippocampus	RvO	14	6966675	6967579	905	19	0.285115	4.27495	0.019253	Hypermethylated	9				TRUE	Distal Intergenic	ENSMMUG00000051959	5406
Brain	Hippocampus	RvO	8	36022187	36024430	2244	17	-0.324917	-4.27468	0.019259	Hypomethylated	-10				TRUE	Intron	ENSMMUG00000010638	394529	UNC5D	unc-5 netrin receptor D
Brain	Hippocampus	RvO	10	93057765	93058582	818	15	-0.344953	-4.27464	0.019262	Hypomethylated	-11				TRUE	Distal Intergenic	ENSMMUG00000061623	-8553
Brain	Hippocampus	RvO	12	39713489	39713966	478	11	0.305196	4.27463	0.019262	Hypermethylated	10				TRUE	Intron	ENSMMUG00000031452	258177	FMNL2	formin like 2
Brain	Hippocampus	RvO	14	120340618	120341352	735	5	0.541647	4.27446	0.019267	Hypermethylated	17				TRUE	Distal Intergenic	ENSMMUG00000052997	-20165
Brain	Hippocampus	RvO	15	84739952	84740490	539	10	-0.446043	-4.2744	0.01927	Hypomethylated	-14				TRUE	Distal Intergenic	ENSMMUG00000005401	-33297	FAM189A2	family with sequence similarity 189 member A2
Brain	Hippocampus	RvO	3	89942296	89942612	317	11	0.367207	4.27427	0.019276	Hypermethylated	12				TRUE	Distal Intergenic	ENSMMUG00000064918	17235
Brain	Hippocampus	RvO	X	71371219	71372899	1681	21	0.37484	4.27422	0.019277	Hypermethylated	12				TRUE	Intron	ENSMMUG00000049776	9749
Brain	Hippocampus	RvO	3	3243229	3244019	791	21	-0.281627	-4.27405	0.019283	Hypomethylated	-9				TRUE	Distal Intergenic	ENSMMUG00000020050	-54727	SIK1	salt inducible kinase 1
Brain	Hippocampus	RvO	6	178216349	178217038	690	30	-0.256331	-4.27404	0.019283	Hypomethylated	-8		TRUE			Promoter	ENSMMUG00000047880	-947	MGAT1	alpha-1,3-mannosyl-glycoprotein 2-beta-N-acetylglucosaminyltransferase
Brain	Hippocampus	RvO	10	90610082	90610633	552	11	-0.603247	-4.2737	0.019294	Hypomethylated	-19				TRUE	Intron	ENSMMUG00000062228	110694
Brain	Hippocampus	RvO	2	17816752	17817887	1136	8	0.481624	4.27369	0.019294	Hypermethylated	15				TRUE	Intron	ENSMMUG00000004404	748705	RBMS3	RNA binding motif single stranded interacting protein 3
Brain	Hippocampus	RvO	9	124304511	124304612	102	6	-0.447101	-4.27364	0.019297	Hypomethylated	-14				TRUE	Intron	ENSMMUG00000020346	34594	CPXM2	carboxypeptidase X, M14 family member 2
Brain	Hippocampus	RvO	10	65993765	65994063	299	15	-0.465901	-4.27354	0.019299	Hypomethylated	-15				TRUE	Distal Intergenic	ENSMMUG00000036012	20327	LOC114670665	U7 small nuclear RNA
Brain	Hippocampus	RvO	9	91416729	91417346	618	9	-0.359372	-4.27344	0.019303	Hypomethylated	-11				TRUE	Distal Intergenic	ENSMMUG00000038018	-23069	PCGF5	polycomb group ring finger 5
Brain	Hippocampus	RvO	10	48762676	48763096	421	7	-0.322876	-4.2733	0.019309	Hypomethylated	-10				TRUE	Distal Intergenic	ENSMMUG00000016037	38001	BANF2	BANF family member 2
Brain	Hippocampus	RvO	14	16199951	16200450	500	8	-0.625453	-4.27316	0.01931	Hypomethylated	-20				TRUE	Intron	ENSMMUG00000017813	20968	P2RX3	purinergic receptor P2X 3
Brain	Hippocampus	RvO	4	155305866	155306686	821	16	-0.307432	-4.27303	0.019314	Hypomethylated	-10				TRUE	Distal Intergenic	ENSMMUG00000052877	68716	LOC114677810	U6 spliceosomal RNA
Brain	Hippocampus	RvO	3	379006	379579	574	13	-0.335358	-4.27285	0.019321	Hypomethylated	-11				TRUE	Intron	ENSMMUG00000012914	52576	PCNT	pericentrin
Brain	Hippocampus	RvO	16	15899678	15900321	644	16	0.358123	4.27255	0.01933	Hypermethylated	11				TRUE	Intron	ENSMMUG00000050676	7106	LRRC75A	leucine rich repeat containing 75A
Brain	Hippocampus	RvO	12	170792	171017	226	14	-0.345279	-4.27243	0.019331	Hypomethylated	-11				TRUE	Exon	ENSMMUG00000042257	6946	LOC717975	coiled-coil domain-containing protein 74B-like
Brain	Hippocampus	RvO	19	54295017	54295993	977	29	-0.268148	-4.27237	0.019334	Hypomethylated	-9				TRUE	Distal Intergenic	ENSMMUG00000063611	-12681	LOC696069	leukocyte-associated immunoglobulin-like receptor 2
Brain	Hippocampus	RvO	6	177541013	177541325	313	7	0.357636	4.27201	0.019352	Hypermethylated	11				TRUE	Intron	ENSMMUG00000000635	88463	RASGEF1C	RasGEF domain family member 1C
Brain	Hippocampus	RvO	13	46880535	46881128	594	10	-0.361374	-4.27172	0.019362	Hypomethylated	-12		TRUE			Promoter	ENSMMUG00000013973	1153	CCT4	chaperonin containing TCP1 subunit 4
Brain	Hippocampus	RvO	4	17817773	17818422	650	7	0.449841	4.27171	0.019362	Hypermethylated	14				TRUE	Intron	ENSMMUG00000050295	150592	HS3ST5	heparan sulfate-glucosamine 3-sulfotransferase 5
Brain	Hippocampus	RvO	12	14523824	14524739	916	7	-0.488268	-4.27156	0.019366	Hypomethylated	-16				TRUE	Distal Intergenic	ENSMMUG00000055362	525511
Brain	Hippocampus	RvO	7	125758252	125759172	921	5	-0.315027	-4.27148	0.019372	Hypomethylated	-10				TRUE	Distal Intergenic	ENSMMUG00000052097	31514
Brain	Hippocampus	RvO	1	220516869	220517288	420	10	-0.428266	-4.27138	0.019373	Hypomethylated	-14				TRUE	Distal Intergenic	ENSMMUG00000057775	-41017
Brain	Hippocampus	RvO	13	108664008	108664681	674	7	0.531595	4.27137	0.019373	Hypermethylated	17				TRUE	Distal Intergenic	ENSMMUG00000061991	-25492	FAM110C	family with sequence similarity 110 member C
Brain	Hippocampus	RvO	8	47726335	47727368	1034	18	-0.268869	-4.27136	0.019374	Hypomethylated	-9		TRUE			Promoter	ENSMMUG00000064817	-1234
Brain	Hippocampus	RvO	20	450822	451015	194	10	-0.424354	-4.27116	0.019381	Hypomethylated	-14		TRUE			Promoter	ENSMMUG00000000613	1393	RAB11FIP3	RAB11 family interacting protein 3
Brain	Hippocampus	RvO	3	34944510	34944968	459	24	-0.324202	-4.27099	0.019386	Hypomethylated	-10			TRUE		Intron	ENSMMUG00000011659	378086	MAD1L1	mitotic arrest deficient 1 like 1
Brain	Hippocampus	RvO	19	18097388	18097824	437	23	-0.292748	-4.27083	0.01939	Hypomethylated	-9			TRUE		Intron	ENSMMUG00000009587	4563	FKBP8	FKBP prolyl isomerase 8
Brain	Hippocampus	RvO	2	191499647	191500456	810	8	0.380646	4.27077	0.019392	Hypermethylated	12				TRUE	Distal Intergenic	ENSMMUG00000053280	21924
Brain	Hippocampus	RvO	9	73323282	73323862	581	5	0.58496	4.27072	0.019394	Hypermethylated	19				TRUE	Distal Intergenic	ENSMMUG00000051395	734361
Brain	Hippocampus	RvO	2	95879870	95882789	2920	18	0.320083	4.2706	0.019402	Hypermethylated	10				TRUE	Intron	ENSMMUG00000017701	57833	MYRIP	myosin VIIA and Rab interacting protein
Brain	Hippocampus	RvO	20	7379179	7380852	1674	16	-0.25153	-4.27058	0.019402	Hypomethylated	-8				TRUE	Intron	ENSMMUG00000003458	1269120
Brain	Hippocampus	RvO	3	9668534	9669137	604	13	0.360038	4.27028	0.019412	Hypermethylated	11				TRUE	Intron	ENSMMUG00000015566	49217	HLCS	holocarboxylase synthetase
Brain	Hippocampus	RvO	2	107777450	107777653	204	10	-0.387127	-4.27003	0.019422	Hypomethylated	-12				TRUE	Intron	ENSMMUG00000012002	158451	TEX264	testis expressed 264, ER-phagy receptor
Brain	Hippocampus	RvO	5	150156983	150158419	1437	13	-0.278049	-4.26992	0.019425	Hypomethylated	-9				TRUE	Intron	ENSMMUG00000020330	22128	FBXW7	F-box and WD repeat domain containing 7
Brain	Hippocampus	RvO	12	84462156	84462497	342	7	-0.490951	-4.26988	0.019425	Hypomethylated	-16				TRUE	Distal Intergenic	ENSMMUG00000022425	-26541	ANKRD44	ankyrin repeat domain 44
Brain	Hippocampus	RvO	8	10347522	10349447	1926	20	-0.233719	-4.26983	0.019425	Hypomethylated	-7				TRUE	Intron	ENSMMUG00000012043	155163	PRSS55	serine protease 55
Brain	Hippocampus	RvO	9	113489775	113490358	584	10	0.308383	4.2698	0.019426	Hypermethylated	10				TRUE	Intron	ENSMMUG00000022799	14823	TCF7L2	transcription factor 7 like 2
Brain	Hippocampus	RvO	3	6475164	6475849	686	13	0.296736	4.26946	0.019445	Hypermethylated	9				TRUE	Intron	ENSMMUG00000005174	668958	DSCAM	DS cell adhesion molecule
Brain	Hippocampus	RvO	8	118697679	118699146	1468	13	-0.268309	-4.26923	0.019454	Hypomethylated	-9				TRUE	Intron	ENSMMUG00000004846	228683	SAMD12	sterile alpha motif domain containing 12
Brain	Hippocampus	RvO	16	49548978	49549691	714	24	-0.224796	-4.26914	0.019459	Hypomethylated	-7				TRUE	Intron	ENSMMUG00000020020	77006	ARHGAP23	Rho GTPase activating protein 23
Brain	Hippocampus	RvO	20	505606	506288	683	13	0.426391	4.26862	0.019477	Hypermethylated	14				TRUE	Intron	ENSMMUG00000000613	56177	RAB11FIP3	RAB11 family interacting protein 3
Brain	Hippocampus	RvO	10	71454902	71455264	363	11	0.357132	4.26854	0.019478	Hypermethylated	11				TRUE	Intron	ENSMMUG00000020690	119015	EPB41L1	erythrocyte membrane protein band 4.1 like 1
Brain	Hippocampus	RvO	1	64564516	64564708	193	5	-0.45677	-4.26838	0.019484	Hypomethylated	-15		TRUE			Promoter	ENSMMUG00000022170	0	PFKFB2	6-phosphofructo-2-kinase/fructose-2,6-biphosphatase 2
Brain	Hippocampus	RvO	4	164945283	164946334	1052	11	0.307985	4.26812	0.019493	Hypermethylated	10				TRUE	Intron	ENSMMUG00000049865	133119	LYRM4	LYR motif containing 4
Brain	Hippocampus	RvO	7	105971249	105973374	2126	7	-0.415383	-4.26811	0.019493	Hypomethylated	-13				TRUE	Intron	ENSMMUG00000052028	9698
Brain	Hippocampus	RvO	5	51953874	51954841	968	8	-0.389414	-4.26804	0.019496	Hypomethylated	-12				TRUE	Distal Intergenic	ENSMMUG00000021074	-106520	RASGEF1B	RasGEF domain family member 1B
Brain	Hippocampus	RvO	19	18585544	18586010	467	11	-0.392872	-4.26797	0.019499	Hypomethylated	-13				TRUE	Intron	ENSMMUG00000019665	27619	SUGP2	SURP and G-patch domain containing 2
Brain	Hippocampus	RvO	16	77400609	77401499	891	22	-0.32913	-4.26794	0.019499	Hypomethylated	-10				TRUE	Intron	ENSMMUG00000015512	27365	BAIAP2	BAR/IMD domain containing adaptor protein 2
Brain	Hippocampus	RvO	1	47466312	47467361	1050	5	-0.37839	-4.26793	0.019499	Hypomethylated	-12				TRUE	Intron	ENSMMUG00000010110	302232	BRINP3	BMP/retinoic acid inducible neural specific 3
Brain	Hippocampus	RvO	16	37466096	37466557	462	10	-0.413357	-4.26778	0.019505	Hypomethylated	-13				TRUE	Intron	ENSMMUG00000062501	9470	YPEL2	yippee like 2
Brain	Hippocampus	RvO	9	129341221	129341614	394	11	0.389058	4.26778	0.019505	Hypermethylated	12				TRUE	Intron	ENSMMUG00000050933	10809
Brain	Hippocampus	RvO	15	77137156	77137560	405	7	0.435981	4.26751	0.019514	Hypermethylated	14				TRUE	Intron	ENSMMUG00000031755	14586	GLDC	glycine decarboxylase
Brain	Hippocampus	RvO	12	120688706	120689321	616	21	0.300689	4.26736	0.019524	Hypermethylated	10				TRUE	Distal Intergenic	ENSMMUG00000023358	-10999	ATG16L1	autophagy related 16 like 1
Brain	Hippocampus	RvO	5	23750911	23751340	430	41	-0.244675	-4.26734	0.019524	Hypomethylated	-8	TRUE	TRUE			5' UTR	ENSMMUG00000002612	3715	SOD3	superoxide dismutase 3
Brain	Hippocampus	RvO	20	45735120	45735676	557	27	-0.252924	-4.26686	0.019544	Hypomethylated	-8		TRUE			Intron	ENSMMUG00000014618	25272	NDRG4	NDRG family member 4
Brain	Hippocampus	RvO	7	10318144	10319289	1146	11	0.401954	4.2668	0.019547	Hypermethylated	13				TRUE	Intron	ENSMMUG00000005278	81675	AVEN	apoptosis and caspase activation inhibitor
Brain	Hippocampus	RvO	12	68665848	68666140	293	9	-0.488403	-4.26642	0.019562	Hypomethylated	-16				TRUE	Intron	ENSMMUG00000015344	194662	CERKL	ceramide kinase like
Brain	Hippocampus	RvO	1	135224974	135225836	863	8	-0.494837	-4.26635	0.019563	Hypomethylated	-16				TRUE	Intron	ENSMMUG00000000663	41109	GBP7	guanylate binding protein 7
Brain	Hippocampus	RvO	9	39770906	39772494	1589	9	0.449261	4.26624	0.019567	Hypermethylated	14				TRUE	Distal Intergenic	ENSMMUG00000058414	62062
Brain	Hippocampus	RvO	16	73638642	73639567	926	6	0.603824	4.26611	0.019572	Hypermethylated	19				TRUE	Distal Intergenic	ENSMMUG00000001321	-17883	SEPTIN9	septin 9
Brain	Hippocampus	RvO	11	81384194	81385544	1351	8	-0.297171	-4.26606	0.019574	Hypomethylated	-9				TRUE	Distal Intergenic	ENSMMUG00000013804	-80401	PPFIA2	PTPRF interacting protein alpha 2
Brain	Hippocampus	RvO	X	118069355	118070155	801	6	0.344121	4.26604	0.019575	Hypermethylated	11				TRUE	Distal Intergenic	ENSMMUG00000057744	180096
Brain	Hippocampus	RvO	10	70882463	70882931	469	8	-0.409143	-4.26589	0.019581	Hypomethylated	-13				TRUE	Intron	ENSMMUG00000020960	8583	RBM12	RNA binding motif protein 12
Brain	Hippocampus	RvO	14	114041157	114041556	400	9	-0.401563	-4.26575	0.019582	Hypomethylated	-13				TRUE	Intron	ENSMMUG00000022347	462785	GRIK4	glutamate ionotropic receptor kainate type subunit 4
Brain	Hippocampus	RvO	16	27885141	27885552	412	6	-0.605528	-4.26538	0.019598	Hypomethylated	-19				TRUE	Distal Intergenic	ENSMMUG00000026939	55358	MIR365-2	microRNA mir-365-2
Brain	Hippocampus	RvO	1	205371098	205371942	845	23	-0.385686	-4.26514	0.019609	Hypomethylated	-12				TRUE	Intron	ENSMMUG00000006894	132800	CAPZB	capping actin protein of muscle Z-line subunit beta
Brain	Hippocampus	RvO	2	106400543	106401515	973	94	-0.302492	-4.26507	0.019611	Hypomethylated	-10	TRUE				3' UTR	ENSMMUG00000020117	10845	SEMA3B	semaphorin 3B
Brain	Hippocampus	RvO	9	34235721	34236611	891	15	-0.264373	-4.26505	0.019612	Hypomethylated	-8				TRUE	Intron	ENSMMUG00000017588	39760	NRP1	neuropilin 1
Brain	Hippocampus	RvO	19	576653	577085	433	22	-0.277467	-4.265	0.019614	Hypomethylated	-9	TRUE	TRUE			Exon	ENSMMUG00000016450	10555	PTBP1	polypyrimidine tract binding protein 1
Brain	Hippocampus	RvO	7	139035306	139035953	648	10	-0.461714	-4.26469	0.019625	Hypomethylated	-15				TRUE	Intron	ENSMMUG00000046041	37365
Brain	Hippocampus	RvO	1	191334738	191335519	782	38	0.264463	4.26455	0.019628	Hypermethylated	8	TRUE	TRUE			Exon	ENSMMUG00000003268	11245	A3GALT2	alpha 1,3-galactosyltransferase 2
Brain	Hippocampus	RvO	4	138281800	138282356	557	7	0.627685	4.26451	0.019629	Hypermethylated	20				TRUE	Intron	ENSMMUG00000054038	147754	LOC694372	class I histocompatibility antigen, Gogo-B*0103 alpha chain-like
Brain	Hippocampus	RvO	4	81269427	81269731	305	5	-0.354048	-4.26433	0.019634	Hypomethylated	-11				TRUE	Distal Intergenic	ENSMMUG00000033131	-4123	LOC114677947	small nucleolar RNA U3
Brain	Hippocampus	RvO	10	31675471	31675941	471	10	-0.453188	-4.2643	0.019634	Hypomethylated	-14				TRUE	Distal Intergenic	ENSMMUG00000057885	10134
Brain	Hippocampus	RvO	4	154686071	154686604	534	18	-0.316813	-4.26408	0.019638	Hypomethylated	-10				TRUE	Intron	ENSMMUG00000015362	76898	JARID2	jumonji and AT-rich interaction domain containing 2
Brain	Hippocampus	RvO	3	63754721	63754876	156	9	0.367371	4.26399	0.019641	Hypermethylated	12				TRUE	Intron	ENSMMUG00000056368	4010
Brain	Hippocampus	RvO	1	2965297	2965389	93	6	-0.390745	-4.26361	0.019658	Hypomethylated	-12				TRUE	Intron	ENSMMUG00000005777	396612	SMYD3	SET and MYND domain containing 3
Brain	Hippocampus	RvO	5	3556201	3556679	479	21	-0.244133	-4.26357	0.019658	Hypomethylated	-8				TRUE	Intron	ENSMMUG00000007154	127199	RGS12	regulator of G protein signaling 12
Brain	Hippocampus	RvO	18	30279106	30280619	1514	9	-0.422309	-4.2635	0.01966	Hypomethylated	-13				TRUE	Distal Intergenic	ENSMMUG00000057022	-107059
Brain	Hippocampus	RvO	8	136079695	136080444	750	14	-0.259279	-4.26329	0.019663	Hypomethylated	-8				TRUE	Distal Intergenic	ENSMMUG00000026087	-74321	LOC114680535	U1 spliceosomal RNA
Brain	Hippocampus	RvO	7	18359629	18359922	294	10	0.534614	4.26302	0.019671	Hypermethylated	17				TRUE	Intron	ENSMMUG00000003844	28940	SPTBN5	spectrin beta, non-erythrocytic 5
Brain	Hippocampus	RvO	8	115858504	115859121	618	13	0.295663	4.26299	0.019671	Hypermethylated	9				TRUE	Intron	ENSMMUG00000003435	87080	TRPS1	transcriptional repressor GATA binding 1
Brain	Hippocampus	RvO	X	5589266	5589729	464	6	0.814531	4.26284	0.019674	Hypermethylated	26				TRUE	Intron	ENSMMUG00000011310	181617	NLGN4X	neuroligin 4 X-linked
Brain	Hippocampus	RvO	16	27743030	27743355	326	13	0.512195	4.26279	0.019676	Hypermethylated	16		TRUE			Intron	ENSMMUG00000008127	99989	RAB11FIP4	RAB11 family interacting protein 4
Brain	Hippocampus	RvO	2	42558132	42558927	796	8	-0.354755	-4.26275	0.019678	Hypomethylated	-11				TRUE	Intron	ENSMMUG00000003169	471429	CLSTN2	calsyntenin 2
Brain	Hippocampus	RvO	3	97322816	97323228	413	5	0.360463	4.26274	0.019678	Hypermethylated	11				TRUE	Distal Intergenic	ENSMMUG00000062260	36313
Brain	Hippocampus	RvO	7	83193370	83193759	390	10	-0.447961	-4.26264	0.019682	Hypomethylated	-14			TRUE		Intron	ENSMMUG00000021552	10163	RPGRIP1	RPGR interacting protein 1
Brain	Hippocampus	RvO	3	42222090	42222579	490	8	0.366864	4.26263	0.019682	Hypermethylated	12				TRUE	Distal Intergenic	ENSMMUG00000014082	-5961	ZSCAN21	zinc finger and SCAN domain containing 21
Brain	Hippocampus	RvO	2	135283466	135284870	1405	7	0.500899	4.26257	0.019686	Hypermethylated	16				TRUE	Distal Intergenic	ENSMMUG00000063245	6331
Brain	Hippocampus	RvO	16	41948044	41948444	401	6	0.397022	4.26249	0.019686	Hypermethylated	13				TRUE	Distal Intergenic	ENSMMUG00000010550	-71095	TOM1L1	target of myb1 like 1 membrane trafficking protein
Brain	Hippocampus	RvO	4	119272201	119273664	1464	7	-0.422731	-4.26246	0.019686	Hypomethylated	-13				TRUE	Distal Intergenic	ENSMMUG00000052872	-156631
Brain	Hippocampus	RvO	13	89581413	89582185	773	6	0.448822	4.26244	0.019688	Hypermethylated	14				TRUE	Distal Intergenic	ENSMMUG00000062952	-35884
Brain	Hippocampus	RvO	20	14698969	14699755	787	62	-0.279401	-4.2624	0.019689	Hypomethylated	-9	TRUE	TRUE			Distal Intergenic	ENSMMUG00000064246	-3145
Brain	Hippocampus	RvO	18	33750762	33752143	1382	13	-0.348869	-4.26224	0.01969	Hypomethylated	-11				TRUE	Intron	ENSMMUG00000020898	169719
Brain	Hippocampus	RvO	1	213043284	213045943	2660	39	0.226446	4.26218	0.019691	Hypermethylated	7				TRUE	Distal Intergenic	ENSMMUG00000058317	-21077
Brain	Hippocampus	RvO	20	33047091	33047471	381	22	-0.294233	-4.262	0.0197	Hypomethylated	-9	TRUE	TRUE			Distal Intergenic	ENSMMUG00000053059	-3895	LOC114674380	cyclin-Y-like protein 1
Brain	Hippocampus	RvO	6	75565764	75566548	785	7	0.325621	4.26183	0.019704	Hypermethylated	10				TRUE	Distal Intergenic	ENSMMUG00000016402	-59532	LHFPL2	LHFPL tetraspan subfamily member 2
Brain	Hippocampus	RvO	2	89074099	89074628	530	6	-0.456402	-4.26151	0.019714	Hypomethylated	-15				TRUE	Intron	ENSMMUG00000008070	108277	KLHL24	kelch like family member 24
Brain	Hippocampus	RvO	19	50121548	50122047	500	14	0.438821	4.26118	0.019721	Hypermethylated	14				TRUE	Intron	ENSMMUG00000001427	30803	MYH14	myosin heavy chain 14
Brain	Hippocampus	RvO	20	62026778	62027060	283	5	-0.534495	-4.2611	0.019724	Hypomethylated	-17				TRUE	Intron	ENSMMUG00000016245	56611	ZNRF1	zinc and ring finger 1
Brain	Hippocampus	RvO	5	110467177	110467395	219	8	0.279565	4.26106	0.019724	Hypermethylated	9				TRUE	Intron	ENSMMUG00000050382	22437	FAM241A	family with sequence similarity 241 member A
Brain	Hippocampus	RvO	3	5417925	5418365	441	7	-0.503264	-4.26092	0.019728	Hypomethylated	-16				TRUE	Intron	ENSMMUG00000004257	63423	BACE2	beta-secretase 2
Brain	Hippocampus	RvO	14	33662360	33663330	971	9	-0.326373	-4.26068	0.019737	Hypomethylated	-10				TRUE	Intron	ENSMMUG00000016807	387821	ELP4	elongator acetyltransferase complex subunit 4
Brain	Hippocampus	RvO	4	62010084	62010235	152	5	-0.593837	-4.26063	0.019738	Hypomethylated	-19				TRUE	Intron	ENSMMUG00000061395	24145
Brain	Hippocampus	RvO	20	76447811	76448072	262	10	-0.440707	-4.26048	0.019744	Hypomethylated	-14				TRUE	Promoter	ENSMMUG00000017161	1136	ANKRD11	ankyrin repeat domain 11
Brain	Hippocampus	RvO	2	144948520	144949155	636	7	-0.534908	-4.26044	0.019744	Hypomethylated	-17		TRUE			Intron	ENSMMUG00000017659	21825	FBLN2	fibulin 2
Brain	Hippocampus	RvO	3	38333666	38334132	467	25	-0.258712	-4.26032	0.019751	Hypomethylated	-8				TRUE	Distal Intergenic	ENSMMUG00000008219	-39342	SLC29A4	solute carrier family 29 member 4
Brain	Hippocampus	RvO	5	181709660	181710097	438	12	0.254276	4.26003	0.019767	Hypermethylated	8				TRUE	Intron	ENSMMUG00000015087	80167	IRF2	interferon regulatory factor 2
Brain	Hippocampus	RvO	9	49572998	49573856	859	10	0.360642	4.25983	0.019773	Hypermethylated	11				TRUE	Distal Intergenic	ENSMMUG00000011912	-73006	GDF10	growth differentiation factor 10
Brain	Hippocampus	RvO	15	94754826	94755544	719	5	0.396729	4.25976	0.019776	Hypermethylated	13				TRUE	Distal Intergenic	ENSMMUG00000061519	12688
Brain	Hippocampus	RvO	8	125046292	125046897	606	14	-0.294818	-4.25971	0.019777	Hypomethylated	-9				TRUE	Intron	ENSMMUG00000015494	9113	MTSS1	MTSS I-BAR domain containing 1
Brain	Hippocampus	RvO	20	7362893	7363482	590	10	0.287101	4.25961	0.019782	Hypermethylated	9				TRUE	Intron	ENSMMUG00000003458	1252834
Brain	Hippocampus	RvO	15	107266629	107268124	1496	19	-0.305084	-4.25955	0.019785	Hypomethylated	-10				TRUE	Intron	ENSMMUG00000049490	175061	LOC100428605	putative UPF0607 protein ENSP00000383144
Brain	Hippocampus	RvO	17	10656595	10659248	2654	16	0.312175	4.25946	0.019792	Hypermethylated	10				TRUE	Distal Intergenic	ENSMMUG00000003898	-63470	RXFP2	relaxin family peptide receptor 2
Brain	Hippocampus	RvO	2	128405780	128406494	715	11	-0.364544	-4.25928	0.019799	Hypomethylated	-12				TRUE	Promoter	ENSMMUG00000055180	-2132
Brain	Hippocampus	RvO	2	126684247	126685123	877	7	0.543993	4.25915	0.019805	Hypermethylated	17				TRUE	Distal Intergenic	ENSMMUG00000027395	-206096	LOC114676487	U6 spliceosomal RNA
Brain	Hippocampus	RvO	13	107126673	107127113	441	11	0.351583	4.25905	0.019807	Hypermethylated	11				TRUE	Intron	ENSMMUG00000039871	84597	PXDN	peroxidasin
Brain	Hippocampus	RvO	7	121503329	121504069	741	10	0.409035	4.25897	0.019809	Hypermethylated	13				TRUE	Distal Intergenic	ENSMMUG00000008717	79079	L3HYPDH	trans-L-3-hydroxyproline dehydratase
Brain	Hippocampus	RvO	4	141273752	141274575	824	16	-0.285941	-4.25891	0.019813	Hypomethylated	-9				TRUE	Distal Intergenic	ENSMMUG00000049050	6159
Brain	Hippocampus	RvO	18	633907	634393	487	20	-0.284754	-4.25887	0.019815	Hypomethylated	-9			TRUE		Distal Intergenic	ENSMMUG00000057000	-25591
Brain	Hippocampus	RvO	5	69564410	69565053	644	6	0.792931	4.25869	0.01982	Hypermethylated	25				TRUE	Distal Intergenic	ENSMMUG00000055484	-164395
Brain	Hippocampus	RvO	4	104381667	104382508	842	5	-0.542659	-4.25791	0.019846	Hypomethylated	-17				TRUE	Distal Intergenic	ENSMMUG00000001881	51350
Brain	Hippocampus	RvO	12	558720	559576	857	13	-0.41902	-4.25783	0.019849	Hypomethylated	-13				TRUE	Intron	ENSMMUG00000063693	22767	LOC100427803	uncharacterized LOC100427803
Brain	Hippocampus	RvO	8	2755592	2755854	263	5	-0.369052	-4.25782	0.01985	Hypomethylated	-12				TRUE	Distal Intergenic	ENSMMUG00000062069	76938
Brain	Hippocampus	RvO	16	75761141	75761696	556	19	-0.322101	-4.25778	0.019851	Hypomethylated	-10				TRUE	Intron	ENSMMUG00000023028	173810	RBFOX3	RNA binding fox-1 homolog 3
Brain	Hippocampus	RvO	20	42134581	42134902	322	9	0.444293	4.25755	0.01986	Hypermethylated	14				TRUE	Distal Intergenic	ENSMMUG00000017440	85161	IRX5	iroquois homeobox 5
Brain	Hippocampus	RvO	15	47223216	47223456	241	6	-0.494869	-4.25709	0.019873	Hypomethylated	-16				TRUE	Intron	ENSMMUG00000019639	110211	PAX5	paired box 5
Brain	Hippocampus	RvO	3	98251589	98251898	310	7	0.355975	4.25703	0.019873	Hypermethylated	11			TRUE		Promoter	ENSMMUG00000017049	-3000	TSPAN13	tetraspanin 13
Brain	Hippocampus	RvO	3	146631968	146632257	290	10	0.287677	4.25677	0.019881	Hypermethylated	9				TRUE	Promoter	ENSMMUG00000044365	2629
Brain	Hippocampus	RvO	14	26768145	26769399	1255	7	-0.321011	-4.25675	0.019882	Hypomethylated	-10				TRUE	Intron	ENSMMUG00000056328	61635
Brain	Hippocampus	RvO	14	89757374	89758842	1469	9	0.583044	4.25636	0.019895	Hypermethylated	19				TRUE	Distal Intergenic	ENSMMUG00000061574	-87633
Brain	Hippocampus	RvO	3	54703376	54703713	338	14	0.455118	4.25634	0.019895	Hypermethylated	14				TRUE	Distal Intergenic	ENSMMUG00000059997	229184
Brain	Hippocampus	RvO	9	95859062	95859444	383	10	-0.353725	-4.25624	0.019899	Hypomethylated	-11				TRUE	Intron	ENSMMUG00000004818	126929	SORBS1	sorbin and SH3 domain containing 1
Brain	Hippocampus	RvO	14	91191267	91192106	840	6	-0.458641	-4.25618	0.0199	Hypomethylated	-15				TRUE	Distal Intergenic	ENSMMUG00000052417	185427
Brain	Hippocampus	RvO	11	128606421	128607133	713	8	-0.387519	-4.2561	0.0199	Hypomethylated	-12				TRUE	Distal Intergenic	ENSMMUG00000059722	26481
Brain	Hippocampus	RvO	14	119790743	119791288	546	12	0.335673	4.25578	0.019912	Hypermethylated	11				TRUE	Distal Intergenic	ENSMMUG00000047341	3934
Brain	Hippocampus	RvO	12	10629625	10630118	494	18	-0.282559	-4.25573	0.019913	Hypomethylated	-9				TRUE	Distal Intergenic	ENSMMUG00000060553	22689
Brain	Hippocampus	RvO	2	188522590	188522931	342	6	0.704311	4.25562	0.019917	Hypermethylated	22				TRUE	Distal Intergenic	ENSMMUG00000064840	136497
Brain	Hippocampus	RvO	4	49033621	49034000	380	16	0.663703	4.25559	0.019919	Hypermethylated	21				TRUE	Distal Intergenic	ENSMMUG00000052266	265889	LOC114677932	U1 spliceosomal RNA
Brain	Hippocampus	RvO	11	34775783	34777752	1970	7	0.775721	4.25558	0.019919	Hypermethylated	25				TRUE	Distal Intergenic	ENSMMUG00000026236	-31914	LOC114671132	U6 spliceosomal RNA
Brain	Hippocampus	RvO	9	2320869	2321210	342	18	-0.320068	-4.25538	0.01993	Hypomethylated	-10		TRUE			Intron	ENSMMUG00000017120	106509	ADARB2	adenosine deaminase RNA specific B2 (inactive)
Brain	Hippocampus	RvO	10	81176289	81176805	517	9	0.426741	4.25531	0.019936	Hypermethylated	14				TRUE	Distal Intergenic	ENSMMUG00000013702	-19049	ZNF335	zinc finger protein 335
Brain	Hippocampus	RvO	10	19931097	19931772	676	13	-0.39475	-4.25525	0.019938	Hypomethylated	-13				TRUE	Intron	ENSMMUG00000002181	77077	SFI1	SFI1 centrin binding protein
Brain	Hippocampus	RvO	1	21488189	21489063	875	8	-0.485875	-4.25513	0.019946	Hypomethylated	-15				TRUE	Distal Intergenic	ENSMMUG00000063455	84493
Brain	Hippocampus	RvO	5	149278466	149279419	954	8	0.50622	4.25498	0.019949	Hypermethylated	16				TRUE	Intron	ENSMMUG00000041800	225741	FHIP1A	FHF complex subunit HOOK interacting protein 1A
Brain	Hippocampus	RvO	2	49522600	49522676	77	7	0.444606	4.25488	0.019952	Hypermethylated	14		TRUE			3' UTR	ENSMMUG00000004741	16816	ZIC4	Zic family member 4
Brain	Hippocampus	RvO	8	135802137	135802937	801	9	-0.3135	-4.25486	0.019953	Hypomethylated	-10				TRUE	Intron	ENSMMUG00000022248	78951	KHDRBS3	KH RNA binding domain containing, signal transduction associated 3
Brain	Hippocampus	RvO	3	4645290	4645669	380	9	-0.470657	-4.25479	0.019955	Hypomethylated	-15				TRUE	Distal Intergenic	ENSMMUG00000018053	-22243	ZBTB21	zinc finger and BTB domain containing 21
Brain	Hippocampus	RvO	9	30937043	30938147	1105	7	-0.583937	-4.25472	0.019959	Hypomethylated	-19				TRUE	Intron	ENSMMUG00000021559	26113	JCAD	junctional cadherin 5 associated
Brain	Hippocampus	RvO	7	47409727	47410852	1126	7	0.35919	4.25463	0.019961	Hypermethylated	11				TRUE	Intron	ENSMMUG00000007570	65100	UACA	uveal autoantigen with coiled-coil domains and ankyrin repeats
Brain	Hippocampus	RvO	16	9484212	9484371	160	5	0.33683	4.25461	0.019961	Hypermethylated	11				TRUE	Intron	ENSMMUG00000014039	35936	USP43	ubiquitin specific peptidase 43
Brain	Hippocampus	RvO	9	13861835	13862486	652	15	0.324327	4.2545	0.019965	Hypermethylated	10				TRUE	Intron	ENSMMUG00000011956	366042	CAMK1D	calcium/calmodulin dependent protein kinase ID
Brain	Hippocampus	RvO	4	3756358	3756882	525	14	-0.363349	-4.25444	0.019969	Hypomethylated	-12				TRUE	Intron	ENSMMUG00000005673	6959	RNASET2	ribonuclease T2
Brain	Hippocampus	RvO	18	638084	638436	353	27	-0.341626	-4.25436	0.019972	Hypomethylated	-11	TRUE	TRUE			Distal Intergenic	ENSMMUG00000057000	-29768
Brain	Hippocampus	RvO	8	8934199	8935239	1041	12	0.338619	4.25424	0.019978	Hypermethylated	11				TRUE	Distal Intergenic	ENSMMUG00000019208	-63832	GATA4	GATA binding protein 4
Brain	Hippocampus	RvO	1	70094283	70094608	326	7	0.412964	4.25412	0.019981	Hypermethylated	13		TRUE			Intron	ENSMMUG00000012185	39104	ATF3	activating transcription factor 3
Brain	Hippocampus	RvO	17	94578570	94579576	1007	18	-0.376661	-4.25396	0.019985	Hypomethylated	-12				TRUE	Exon	ENSMMUG00000009791	38157	GRTP1	growth hormone regulated TBC protein 1
Brain	Hippocampus	RvO	6	33720159	33720476	318	7	0.404677	4.2534	0.020009	Hypermethylated	13				TRUE	Intron	ENSMMUG00000016226	304580	ADAMTS12	ADAM metallopeptidase with thrombospondin type 1 motif 12
Brain	Hippocampus	RvO	X	41966748	41967759	1012	6	-0.684893	-4.25322	0.020015	Hypomethylated	-22				TRUE	Distal Intergenic	ENSMMUG00000051865	58934	LOC114675181	U6 spliceosomal RNA
Brain	Hippocampus	RvO	7	117381698	117382014	317	14	-0.337307	-4.25317	0.020017	Hypomethylated	-11		TRUE			Promoter	ENSMMUG00000023258	2458	FBXO34	F-box protein 34
Brain	Hippocampus	RvO	7	18970491	18970621	131	11	-0.482327	-4.25309	0.020021	Hypomethylated	-15				TRUE	Distal Intergenic	ENSMMUG00000001547	-9003	ZNF106	zinc finger protein 106
Brain	Hippocampus	RvO	11	6468425	6469252	828	20	-0.321486	-4.25305	0.020023	Hypomethylated	-10				TRUE	Intron	ENSMMUG00000000377	5809	TNFRSF1A	TNF receptor superfamily member 1A
Brain	Hippocampus	RvO	2	23919494	23920297	804	17	-0.303971	-4.25296	0.020026	Hypomethylated	-10				TRUE	Promoter	ENSMMUG00000053677	0
Brain	Hippocampus	RvO	9	67683022	67683496	475	12	-0.382245	-4.25291	0.02003	Hypomethylated	-12			TRUE		Exon	ENSMMUG00000006395	56274	H2AFY2	H2A histone family, member Y2
Brain	Hippocampus	RvO	6	154988138	154989448	1311	16	0.337559	4.25288	0.020031	Hypermethylated	11				TRUE	Promoter	ENSMMUG00000036379	2426	LOC114679120	U6 spliceosomal RNA
Brain	Hippocampus	RvO	20	51821935	51823181	1247	7	0.468185	4.25275	0.020033	Hypermethylated	15				TRUE	Distal Intergenic	ENSMMUG00000063965	96761
Brain	Hippocampus	RvO	4	117304847	117306037	1191	15	0.417063	4.25269	0.020034	Hypermethylated	13				TRUE	Downstream	ENSMMUG00000006691	10461	IL17F	interleukin 17F
Brain	Hippocampus	RvO	2	84160220	84160743	524	16	-0.260955	-4.25259	0.020039	Hypomethylated	-8				TRUE	Intron	ENSMMUG00000003216	43953	ZMAT3	zinc finger matrin-type 3
Brain	Hippocampus	RvO	18	11456581	11457064	484	9	0.334953	4.25249	0.020044	Hypermethylated	11				TRUE	Distal Intergenic	ENSMMUG00000017728	248566	TMX3	thioredoxin related transmembrane protein 3
Brain	Hippocampus	RvO	19	49936429	49936755	327	18	0.404408	4.25246	0.020045	Hypermethylated	13				TRUE	Promoter	ENSMMUG00000054052	896	SIGLEC11	sialic acid binding Ig like lectin 11
Brain	Hippocampus	RvO	15	15251899	15252358	460	56	-0.265147	-4.25229	0.020053	Hypomethylated	-8	TRUE				Distal Intergenic	ENSMMUG00000034753	-104465	LOC114672974	U6 spliceosomal RNA
Brain	Hippocampus	RvO	8	21750831	21751575	745	12	-0.481217	-4.25214	0.020056	Hypomethylated	-15				TRUE	Distal Intergenic	ENSMMUG00000042039	-58798
Brain	Hippocampus	RvO	1	152303810	152304667	858	9	-0.365027	-4.25203	0.020059	Hypomethylated	-12				TRUE	Intron	ENSMMUG00000017314	151754	NEGR1	neuronal growth regulator 1
Brain	Hippocampus	RvO	1	40198423	40198722	300	20	-0.29947	-4.252	0.020059	Hypomethylated	-10		TRUE			Promoter	ENSMMUG00000015081	346	SHCBP1L	SHC binding and spindle associated 1 like
Brain	Hippocampus	RvO	1	1099672	1101470	1799	10	0.537056	4.25182	0.020062	Hypermethylated	17				TRUE	Promoter	ENSMMUG00000056262	1332
Brain	Hippocampus	RvO	8	58322749	58324201	1453	5	-0.932978	-4.25175	0.020062	Hypomethylated	-30				TRUE	Distal Intergenic	ENSMMUG00000028468	133773	LOC114680491	small nucleolar RNA SNORA70
Brain	Hippocampus	RvO	14	94226943	94228603	1661	7	-0.400851	-4.25165	0.020069	Hypomethylated	-13				TRUE	Intron	ENSMMUG00000022603	242129	ARHGAP42	Rho GTPase activating protein 42
Brain	Hippocampus	RvO	14	54080916	54081489	574	18	-0.287174	-4.25124	0.020084	Hypomethylated	-9				TRUE	Intron	ENSMMUG00000004777	70271	GALNT18	polypeptide N-acetylgalactosaminyltransferase 18
Brain	Hippocampus	RvO	14	56112257	56112771	515	16	-0.362497	-4.2512	0.020086	Hypomethylated	-12		TRUE			Promoter	ENSMMUG00000008759	-1542	WEE1	WEE1 G2 checkpoint kinase
Brain	Hippocampus	RvO	14	88754247	88754791	545	12	-0.258759	-4.25112	0.020089	Hypomethylated	-8				TRUE	Distal Intergenic	ENSMMUG00000025977	-49554
Brain	Hippocampus	RvO	9	104392812	104393091	280	9	-0.4102	-4.25095	0.020096	Hypomethylated	-13				TRUE	Intron	ENSMMUG00000007067	16790	SH3PXD2A	SH3 and PX domains 2A
Brain	Hippocampus	RvO	4	4264057	4264318	262	10	-0.305742	-4.25088	0.020099	Hypomethylated	-10				TRUE	Exon	ENSMMUG00000005670	414097	RPS6KA2	ribosomal protein S6 kinase A2
Brain	Hippocampus	RvO	6	145071245	145071693	449	6	0.457022	4.25087	0.020101	Hypermethylated	15				TRUE	Exon	ENSMMUG00000013394	132398	JAKMIP2	janus kinase and microtubule interacting protein 2
Brain	Hippocampus	RvO	12	61878030	61878198	169	5	-0.373807	-4.25086	0.020102	Hypomethylated	-12				TRUE	Distal Intergenic	ENSMMUG00000053252	9142
Brain	Hippocampus	RvO	5	91125369	91126363	995	8	0.484643	4.25078	0.020107	Hypermethylated	15				TRUE	Intron	ENSMMUG00000002366	442559	GRID2	glutamate ionotropic receptor delta type subunit 2
Brain	Hippocampus	RvO	3	143984889	143986199	1311	5	0.455114	4.25063	0.020117	Hypermethylated	14				TRUE	Exon	ENSMMUG00000010297	87680	CTTNBP2	cortactin binding protein 2
Brain	Hippocampus	RvO	14	122375059	122375506	448	8	-0.393269	-4.25056	0.020119	Hypomethylated	-13				TRUE	Distal Intergenic	ENSMMUG00000050179	-106834	TMEM45B	transmembrane protein 45B
Brain	Hippocampus	RvO	3	35721633	35721937	305	8	-0.508139	-4.25027	0.020128	Hypomethylated	-16				TRUE	Distal Intergenic	ENSMMUG00000054278	11506
Brain	Hippocampus	RvO	7	13956258	13957227	970	8	-0.367582	-4.25027	0.020128	Hypomethylated	-12				TRUE	Distal Intergenic	ENSMMUG00000056612	-348317
Brain	Hippocampus	RvO	1	116538062	116538998	937	11	-0.329113	-4.25022	0.020131	Hypomethylated	-10				TRUE	Intron	ENSMMUG00000019714	192338	VAV3	vav guanine nucleotide exchange factor 3
Brain	Hippocampus	RvO	2	94656712	94657006	295	11	0.429257	4.24985	0.020145	Hypermethylated	14				TRUE	Promoter	ENSMMUG00000020150	-2862
Brain	Hippocampus	RvO	18	70608262	70609025	764	41	-0.389062	-4.24983	0.020145	Hypomethylated	-12	TRUE	TRUE			Distal Intergenic	ENSMMUG00000061693	-36206
Brain	Hippocampus	RvO	X	128229635	128231492	1858	13	0.398851	4.24975	0.020148	Hypermethylated	13				TRUE	Distal Intergenic	ENSMMUG00000003475	-26346	STK26	serine/threonine kinase 26
Brain	Hippocampus	RvO	13	107809766	107810954	1189	29	-0.29152	-4.24972	0.020151	Hypomethylated	-9				TRUE	Distal Intergenic	ENSMMUG00000061533	11680
Brain	Hippocampus	RvO	13	107757911	107758638	728	17	-0.33124	-4.24957	0.020156	Hypomethylated	-11				TRUE	Intron	ENSMMUG00000009660	9795	SNTG2	syntrophin gamma 2
Brain	Hippocampus	RvO	1	217063178	217063493	316	7	-0.420204	-4.2495	0.020156	Hypomethylated	-13				TRUE	Intron	ENSMMUG00000047278	662979	CAMTA1	calmodulin binding transcription activator 1
Brain	Hippocampus	RvO	20	11366726	11367244	519	7	-0.632628	-4.24946	0.020156	Hypomethylated	-20				TRUE	Intron	ENSMMUG00000000566	115250
Brain	Hippocampus	RvO	3	184243055	184243353	299	19	0.446074	4.24932	0.02016	Hypermethylated	14	TRUE	TRUE			Intron	ENSMMUG00000022806	296921	PTPRN2	protein tyrosine phosphatase receptor type N2
Brain	Hippocampus	RvO	15	2494155	2494608	454	31	-0.248625	-4.24932	0.02016	Hypomethylated	-8	TRUE	TRUE			Exon	ENSMMUG00000021496	83860	KCNT1	potassium sodium-activated channel subfamily T member 1
Brain	Hippocampus	RvO	10	42624703	42625551	849	9	-0.49192	-4.24908	0.020168	Hypomethylated	-16				TRUE	Distal Intergenic	ENSMMUG00000056554	-31573
Brain	Hippocampus	RvO	16	39219108	39219731	624	22	-0.283811	-4.24882	0.020182	Hypomethylated	-9				TRUE	Intron	ENSMMUG00000002069	332753	MSI2	musashi RNA binding protein 2
Brain	Hippocampus	RvO	7	137886549	137887053	505	6	0.596744	4.24865	0.020191	Hypermethylated	19				TRUE	Intron	ENSMMUG00000012065	96146	TTLL5	tubulin tyrosine ligase like 5
Brain	Hippocampus	RvO	1	197557500	197558259	760	8	-0.538692	-4.24857	0.020191	Hypomethylated	-17				TRUE	Distal Intergenic	ENSMMUG00000053031	14260
Brain	Hippocampus	RvO	12	48464471	48465299	829	63	-0.209104	-4.24837	0.020194	Hypomethylated	-7	TRUE	TRUE			Downstream	ENSMMUG00000011911	11318	TBR1	T-box brain transcription factor 1
Brain	Hippocampus	RvO	9	86988904	86989409	506	5	-0.402268	-4.24833	0.020195	Hypomethylated	-13		TRUE	TRUE		Distal Intergenic	ENSMMUG00000010844	-91390	PRKG1	protein kinase cGMP-dependent 1
Brain	Hippocampus	RvO	1	183760585	183761039	455	37	-0.327822	-4.24813	0.020203	Hypomethylated	-10	TRUE				Exon	ENSMMUG00000019536	34193	KCNQ4	potassium voltage-gated channel subfamily Q member 4
Brain	Hippocampus	RvO	11	120024089	120024447	359	7	0.574288	4.24803	0.020206	Hypermethylated	18				TRUE	Intron	ENSMMUG00000009159	23902	PXN	paxillin
Brain	Hippocampus	RvO	7	165295803	165296491	689	21	0.378935	4.24803	0.020206	Hypermethylated	12				TRUE	Intron	ENSMMUG00000008380	51409	CDC42BPB	CDC42 binding protein kinase beta
Brain	Hippocampus	RvO	10	92425578	92426175	598	11	0.472164	4.24779	0.020214	Hypermethylated	15			TRUE		Intron	ENSMMUG00000004074	4151	BMP7	bone morphogenetic protein 7
Brain	Hippocampus	RvO	8	35789526	35789726	201	7	0.364298	4.24775	0.020216	Hypermethylated	12				TRUE	Intron	ENSMMUG00000010638	161868	UNC5D	unc-5 netrin receptor D
Brain	Hippocampus	RvO	11	28320072	28320234	163	6	0.42212	4.24743	0.020226	Hypermethylated	13				TRUE	Intron	ENSMMUG00000003217	20374	TM7SF3	transmembrane 7 superfamily member 3
Brain	Hippocampus	RvO	2	127801794	127802541	748	8	-0.343853	-4.24732	0.020231	Hypomethylated	-11				TRUE	Intron	ENSMMUG00000007780	36701	EIF4E3	eukaryotic translation initiation factor 4E family member 3
Brain	Hippocampus	RvO	11	128801570	128802083	514	27	-0.400209	-4.2473	0.020232	Hypomethylated	-13				TRUE	Intron	ENSMMUG00000012564	92682	GLT1D1	glycosyltransferase 1 domain containing 1
Brain	Hippocampus	RvO	12	109993470	109994832	1363	15	-0.302246	-4.24693	0.020251	Hypomethylated	-10				TRUE	Intron	ENSMMUG00000062499	127256	SGPP2	sphingosine-1-phosphate phosphatase 2
Brain	Hippocampus	RvO	17	23300392	23300838	447	8	-0.447249	-4.24686	0.020256	Hypomethylated	-14				TRUE	Distal Intergenic	ENSMMUG00000051871	-4920
Brain	Hippocampus	RvO	7	27645081	27645236	156	5	-0.394943	-4.24686	0.020256	Hypomethylated	-13				TRUE	Distal Intergenic	ENSMMUG00000002553	-24514	CYP19A1	cytochrome P450 family 19 subfamily A member 1
Brain	Hippocampus	RvO	5	65298718	65299220	503	12	-0.503962	-4.24685	0.020256	Hypomethylated	-16				TRUE	Distal Intergenic	ENSMMUG00000060914	-27534	TMPRSS11B	transmembrane serine protease 11B
Brain	Hippocampus	RvO	16	77780098	77781095	998	34	-0.313595	-4.24676	0.020259	Hypomethylated	-10				TRUE	Exon	ENSMMUG00000018984	38074	BAHCC1	BAH domain and coiled-coil containing 1
Brain	Hippocampus	RvO	4	130012614	130013014	401	7	0.37672	4.24672	0.02026	Hypermethylated	12				TRUE	Intron	ENSMMUG00000013651	354873	KIF6	kinesin family member 6
Brain	Hippocampus	RvO	4	101839693	101840571	879	8	-0.561357	-4.24664	0.020263	Hypomethylated	-18				TRUE	Distal Intergenic	ENSMMUG00000033121	85011	LOC114677948	small nucleolar RNA U3
Brain	Hippocampus	RvO	10	14506351	14506822	472	14	0.469481	4.2465	0.020266	Hypermethylated	15				TRUE	Exon	ENSMMUG00000000149	9219	KCTD17	potassium channel tetramerization domain containing 17
Brain	Hippocampus	RvO	8	110888228	110888704	477	7	0.460103	4.24626	0.020276	Hypermethylated	15				TRUE	Distal Intergenic	ENSMMUG00000054540	333644
Brain	Hippocampus	RvO	5	38757573	38758004	432	10	0.354606	4.24617	0.020279	Hypermethylated	11		TRUE			Promoter	ENSMMUG00000020324	-862	SMIM14	small integral membrane protein 14
Brain	Hippocampus	RvO	16	60647215	60648432	1218	10	0.33695	4.24605	0.020284	Hypermethylated	11				TRUE	Intron	ENSMMUG00000015185	37341	ERN1	endoplasmic reticulum to nucleus signaling 1
Brain	Hippocampus	RvO	14	49267961	49268874	914	6	0.371113	4.2456	0.020295	Hypermethylated	12				TRUE	Intron	ENSMMUG00000002753	115087	SOX6	SRY-box transcription factor 6
Brain	Hippocampus	RvO	3	156117474	156117675	202	6	-0.440711	-4.24537	0.020304	Hypomethylated	-14				TRUE	Distal Intergenic	ENSMMUG00000051117	53980
Brain	Hippocampus	RvO	20	10987004	10988184	1181	12	-0.342284	-4.24533	0.020307	Hypomethylated	-11				TRUE	Exon	ENSMMUG00000006515	79591	CLEC16A	C-type lectin domain containing 16A
Brain	Hippocampus	RvO	13	107618514	107619528	1015	9	0.461532	4.24505	0.020318	Hypermethylated	15				TRUE	Intron	ENSMMUG00000009660	148905	SNTG2	syntrophin gamma 2
Brain	Hippocampus	RvO	7	6968167	6968702	536	10	0.369021	4.24458	0.020333	Hypermethylated	12				TRUE	Distal Intergenic	ENSMMUG00000049198	-29127	KLF13	Kruppel like factor 13
Brain	Hippocampus	RvO	7	80605546	80606064	519	18	-0.343235	-4.24434	0.02034	Hypomethylated	-11				TRUE	Exon	ENSMMUG00000011829	171344	SNRPA1	small nuclear ribonucleoprotein polypeptide A'
Brain	Hippocampus	RvO	9	53035833	53039449	3617	10	-0.489569	-4.24429	0.020341	Hypomethylated	-16				TRUE	Distal Intergenic	ENSMMUG00000059816	188808
Brain	Hippocampus	RvO	7	164606633	164607459	827	8	0.47685	4.24413	0.020348	Hypermethylated	15				TRUE	Intron	ENSMMUG00000003484	4569	TECPR2	tectonin beta-propeller repeat containing 2
Brain	Hippocampus	RvO	10	8048687	8049321	635	20	-0.299369	-4.24397	0.020355	Hypomethylated	-10				TRUE	Intron	ENSMMUG00000022590	30910	MPPED1	metallophosphoesterase domain containing 1
Brain	Hippocampus	RvO	2	176647864	176649207	1344	12	0.305626	4.24367	0.020362	Hypermethylated	10				TRUE	Intron	ENSMMUG00000059265	79045
Brain	Hippocampus	RvO	16	79512695	79513289	595	34	-0.266882	-4.24365	0.020362	Hypomethylated	-8				TRUE	Distal Intergenic	ENSMMUG00000057028	-12790
Brain	Hippocampus	RvO	2	12071949	12072415	467	6	-0.387468	-4.24365	0.020362	Hypomethylated	-12				TRUE	5' UTR	ENSMMUG00000015959	42555	ARPP21	cAMP regulated phosphoprotein 21
Brain	Hippocampus	RvO	8	140844325	140844725	401	21	-0.493982	-4.2436	0.020362	Hypomethylated	-16				TRUE	Intron	ENSMMUG00000008045	14771	AGO2	argonaute RISC catalytic component 2
Brain	Hippocampus	RvO	9	51618321	51619283	963	8	0.383828	4.24357	0.020363	Hypermethylated	12				TRUE	Distal Intergenic	ENSMMUG00000023612	-50455	GRID1	glutamate ionotropic receptor delta type subunit 1
Brain	Hippocampus	RvO	11	8951712	8952598	887	45	0.320712	4.24344	0.020371	Hypermethylated	10	TRUE	TRUE			Distal Intergenic	ENSMMUG00000055103	22322	TAS2R7	taste 2 receptor member 7
Brain	Hippocampus	RvO	17	528290	530296	2007	17	0.274948	4.24336	0.020375	Hypermethylated	9				TRUE	Exon	ENSMMUG00000004560	127886	CRYL1	crystallin lambda 1
Brain	Hippocampus	RvO	9	127144557	127144709	153	6	-0.526959	-4.24324	0.020379	Hypomethylated	-17				TRUE	Distal Intergenic	ENSMMUG00000009663	-39473	C9H10orf90	chromosome 9 C10orf90 homolog
Brain	Hippocampus	RvO	2	2162329	2162897	569	11	-0.333819	-4.24317	0.020384	Hypomethylated	-11				TRUE	Distal Intergenic	ENSMMUG00000053601	3759
Brain	Hippocampus	RvO	8	115524625	115525201	577	8	-0.603847	-4.24312	0.020388	Hypomethylated	-19				TRUE	Distal Intergenic	ENSMMUG00000058777	170845
Brain	Hippocampus	RvO	X	39761987	39762546	560	11	-0.620948	-4.24302	0.02039	Hypomethylated	-20				TRUE	Distal Intergenic	ENSMMUG00000050198	-92740
Brain	Hippocampus	RvO	6	175265253	175266403	1151	36	0.262241	4.24299	0.020392	Hypermethylated	8		TRUE			Distal Intergenic	ENSMMUG00000057777	15445	PROP1	PROP paired-like homeobox 1
Brain	Hippocampus	RvO	15	8450725	8451282	558	12	-0.38032	-4.24289	0.0204	Hypomethylated	-12				TRUE	Intron	ENSMMUG00000001727	119301	MED27	mediator complex subunit 27
Brain	Hippocampus	RvO	3	183436750	183437015	266	19	-0.428386	-4.24287	0.0204	Hypomethylated	-14				TRUE	Promoter	ENSMMUG00000049619	-2897
Brain	Hippocampus	RvO	13	75311874	75313656	1783	14	0.362518	4.24276	0.020406	Hypermethylated	12				TRUE	Distal Intergenic	ENSMMUG00000061496	7448
Brain	Hippocampus	RvO	7	13225342	13225951	610	13	-0.302225	-4.24271	0.020409	Hypomethylated	-10				TRUE	Intron	ENSMMUG00000006837	220923	CDIN1	CDAN1 interacting nuclease 1
Brain	Hippocampus	RvO	17	77950756	77951867	1112	11	-0.389925	-4.2427	0.020409	Hypomethylated	-12				TRUE	Intron	ENSMMUG00000005847	98756	HS6ST3	heparan sulfate 6-O-sulfotransferase 3
Brain	Hippocampus	RvO	15	741696	742074	379	28	-0.277636	-4.24251	0.020412	Hypomethylated	-9	TRUE	TRUE			Exon	ENSMMUG00000019607	82889	PNPLA7	patatin like phospholipase domain containing 7
Brain	Hippocampus	RvO	9	15914869	15917218	2350	18	-0.343115	-4.24249	0.020412	Hypomethylated	-11				TRUE	Intron	ENSMMUG00000017169	5133	FAM107B	family with sequence similarity 107 member B
Brain	Hippocampus	RvO	10	1053209	1053468	260	18	-0.311308	-4.24243	0.020414	Hypomethylated	-10		TRUE			Intron	ENSMMUG00000009075	45394	PPP6R2	protein phosphatase 6 regulatory subunit 2
Brain	Hippocampus	RvO	12	67812074	67812404	331	5	0.461639	4.24243	0.020414	Hypermethylated	15				TRUE	Distal Intergenic	ENSMMUG00000008069	-226702	UBE2E3	ubiquitin conjugating enzyme E2 E3
Brain	Hippocampus	RvO	13	12323388	12323906	519	25	-0.399201	-4.24241	0.020415	Hypomethylated	-13				TRUE	Promoter	ENSMMUG00000009156	0	LIMS1	LIM zinc finger domain containing 1
Brain	Hippocampus	RvO	2	149023498	149024055	558	6	0.426708	4.2423	0.020418	Hypermethylated	14				TRUE	Distal Intergenic	ENSMMUG00000052755	23022
Brain	Hippocampus	RvO	6	102052871	102054527	1657	7	0.564424	4.24227	0.02042	Hypermethylated	18				TRUE	Distal Intergenic	ENSMMUG00000046954	107346
Brain	Hippocampus	RvO	3	1448807	1449634	828	14	-0.417642	-4.24224	0.020421	Hypomethylated	-13		TRUE			Promoter	ENSMMUG00000010700	-1092	POFUT2	protein O-fucosyltransferase 2
Brain	Hippocampus	RvO	8	44100591	44101233	643	7	0.414394	4.2422	0.020422	Hypermethylated	13				TRUE	Distal Intergenic	ENSMMUG00000034699	315107
Brain	Hippocampus	RvO	14	34166553	34168573	2021	14	0.25231	4.24214	0.020425	Hypermethylated	8				TRUE	Intron	ENSMMUG00000049710	114433	DCDC1	doublecortin domain containing 1
Brain	Hippocampus	RvO	2	158905715	158906105	391	9	-0.369002	-4.24193	0.02043	Hypomethylated	-12				TRUE	Distal Intergenic	ENSMMUG00000050870	-187081	LOC114676483	U6 spliceosomal RNA
Brain	Hippocampus	RvO	5	6436793	6437341	549	12	-0.371818	-4.24167	0.020439	Hypomethylated	-12		TRUE	TRUE		Intron	ENSMMUG00000013416	37305	PPP2R2C	protein phosphatase 2 regulatory subunit Bgamma
Brain	Hippocampus	RvO	6	178010387	178010803	417	26	-0.295634	-4.24143	0.020447	Hypomethylated	-9	TRUE				Promoter	ENSMMUG00000018692	-13	SCGB3A1	secretoglobin family 3A member 1
Brain	Hippocampus	RvO	1	113641850	113642057	208	7	-0.43671	-4.2414	0.020447	Hypomethylated	-14				TRUE	Distal Intergenic	ENSMMUG00000062177	-11149
Brain	Hippocampus	RvO	11	1904419	1905327	909	31	-0.290744	-4.2414	0.020447	Hypomethylated	-9				TRUE	Promoter	ENSMMUG00000063445	0	LRTM2	leucine rich repeats and transmembrane domains 2
Brain	Hippocampus	RvO	16	75323493	75324073	581	24	-0.310917	-4.24131	0.020454	Hypomethylated	-10			TRUE		Intron	ENSMMUG00000021613	8447	CANT1	calcium activated nucleotidase 1
Brain	Hippocampus	RvO	8	74279741	74279974	234	5	0.475214	4.2412	0.020456	Hypermethylated	15				TRUE	Distal Intergenic	ENSMMUG00000021588	-20474	STAU2	staufen double-stranded RNA binding protein 2
Brain	Hippocampus	RvO	5	170794432	170794875	444	15	-0.327166	-4.24117	0.020457	Hypomethylated	-10				TRUE	Distal Intergenic	ENSMMUG00000048816	26782	HAND2	heart and neural crest derivatives expressed 2
Brain	Hippocampus	RvO	17	72084509	72085500	992	8	-0.359242	-4.24099	0.020459	Hypomethylated	-11				TRUE	Distal Intergenic	ENSMMUG00000049503	30696
Brain	Hippocampus	RvO	9	96426975	96427526	552	5	-0.677717	-4.24086	0.020464	Hypomethylated	-22				TRUE	Intron	ENSMMUG00000016687	5843
Brain	Hippocampus	RvO	4	160987385	160987537	153	7	-0.252511	-4.24086	0.020464	Hypomethylated	-8				TRUE	Distal Intergenic	ENSMMUG00000054406	458893
Brain	Hippocampus	RvO	3	141367	142613	1247	38	-0.286918	-4.24075	0.020468	Hypomethylated	-9				TRUE	Exon	ENSMMUG00000015803	13312	PRMT2	protein arginine methyltransferase 2
Brain	Hippocampus	RvO	10	18434344	18435942	1599	13	0.34949	4.24054	0.020476	Hypermethylated	11				TRUE	Distal Intergenic	ENSMMUG00000057931	-34676
Brain	Hippocampus	RvO	14	44731799	44732157	359	6	0.511799	4.2405	0.020477	Hypermethylated	16				TRUE	Intron	ENSMMUG00000009055	177555	NELL1	neural EGFL like 1
Brain	Hippocampus	RvO	11	48423478	48424257	780	6	-0.414969	-4.24047	0.020478	Hypomethylated	-13		TRUE			5' UTR	ENSMMUG00000008430	5615	CACNB3	calcium voltage-gated channel auxiliary subunit beta 3
Brain	Hippocampus	RvO	3	35659475	35659958	484	6	-0.462114	-4.24044	0.020478	Hypomethylated	-15				TRUE	Distal Intergenic	ENSMMUG00000016074	13038	LFNG	LFNG O-fucosylpeptide 3-beta-N-acetylglucosaminyltransferase
Brain	Hippocampus	RvO	6	122314010	122314232	223	8	-0.396568	-4.24044	0.020478	Hypomethylated	-13				TRUE	Distal Intergenic	ENSMMUG00000062164	-21718
Brain	Hippocampus	RvO	13	63113470	63114352	883	7	0.451247	4.24035	0.02048	Hypermethylated	14				TRUE	Intron	ENSMMUG00000014425	38001	PRKCE	protein kinase C epsilon
Brain	Hippocampus	RvO	9	75931499	75931973	475	9	-0.381059	-4.24023	0.020486	Hypomethylated	-12				TRUE	3' UTR	ENSMMUG00000000424	146977	ARID5B	AT-rich interaction domain 5B
Brain	Hippocampus	RvO	10	47252448	47252992	545	9	0.41201	4.24021	0.020486	Hypermethylated	13				TRUE	Intron	ENSMMUG00000002321	24643	SLC24A3	solute carrier family 24 member 3
Brain	Hippocampus	RvO	X	119541618	119541987	370	5	-0.552851	-4.2401	0.020489	Hypomethylated	-18				TRUE	Intron	ENSMMUG00000009054	159480	GRIA3	glutamate ionotropic receptor AMPA type subunit 3
Brain	Hippocampus	RvO	14	29825710	29826285	576	10	0.339479	4.24007	0.02049	Hypermethylated	11				TRUE	Distal Intergenic	ENSMMUG00000049872	13438
Brain	Hippocampus	RvO	2	52307644	52308275	632	12	0.340924	4.24002	0.020491	Hypermethylated	11				TRUE	Distal Intergenic	ENSMMUG00000059788	21519
Brain	Hippocampus	RvO	20	76170215	76170430	216	6	-0.543375	-4.23986	0.020496	Hypomethylated	-17		TRUE			Intron	ENSMMUG00000023245	64099	ACSF3	acyl-CoA synthetase family member 3
Brain	Hippocampus	RvO	2	180853594	180854527	934	5	0.539428	4.2398	0.020497	Hypermethylated	17				TRUE	Distal Intergenic	ENSMMUG00000012920	-104100
Brain	Hippocampus	RvO	18	5544618	5545294	677	5	-0.424731	-4.23979	0.020497	Hypomethylated	-14			TRUE	TRUE	Distal Intergenic	ENSMMUG00000015702	-4310	DIPK1C	divergent protein kinase domain 1C
Brain	Hippocampus	RvO	6	170102051	170102587	537	8	-0.522235	-4.23903	0.020532	Hypomethylated	-17				TRUE	Distal Intergenic	ENSMMUG00000008848	61655	NEURL1B	neuralized E3 ubiquitin protein ligase 1B
Brain	Hippocampus	RvO	8	113453781	113454851	1071	6	-0.344756	-4.23883	0.02054	Hypomethylated	-11				TRUE	Intron	ENSMMUG00000007342	245114	CSMD3	CUB and Sushi multiple domains 3
Brain	Hippocampus	RvO	5	165097728	165098282	555	5	0.385204	4.2385	0.020557	Hypermethylated	12				TRUE	Distal Intergenic	ENSMMUG00000048480	-339097
Brain	Hippocampus	RvO	7	34197009	34198593	1585	8	-0.444871	-4.23848	0.020557	Hypomethylated	-14				TRUE	Distal Intergenic	ENSMMUG00000012690	89397	MYZAP	myocardial zonula adherens protein
Brain	Hippocampus	RvO	1	2073012	2073738	727	15	-0.322692	-4.23837	0.020563	Hypomethylated	-10		TRUE			Promoter	ENSMMUG00000016408	1442	AHCTF1	AT-hook containing transcription factor 1
Brain	Hippocampus	RvO	5	118209	118816	608	77	-0.280797	-4.23833	0.020563	Hypomethylated	-9	TRUE				Distal Intergenic	ENSMMUG00000032295	56097	ZNF595	zinc finger protein 595
Brain	Hippocampus	RvO	10	17262670	17265753	3084	20	0.310414	4.23824	0.020567	Hypermethylated	10				TRUE	Distal Intergenic	ENSMMUG00000059824	80033
Brain	Hippocampus	RvO	13	61161254	61162070	817	10	-0.483822	-4.2381	0.020572	Hypomethylated	-15				TRUE	Promoter	ENSMMUG00000034465	-206	LOC114672066	small nucleolar RNA U3
Brain	Hippocampus	RvO	18	53261608	53261951	344	5	0.548167	4.23801	0.020576	Hypermethylated	17				TRUE	Distal Intergenic	ENSMMUG00000048746	-355473
Brain	Hippocampus	RvO	8	43320301	43320934	634	12	-0.466548	-4.2377	0.020596	Hypomethylated	-15				TRUE	Intron	ENSMMUG00000063923	7884	CHRNB3	cholinergic receptor nicotinic beta 3 subunit
Brain	Hippocampus	RvO	10	7083959	7084333	375	15	0.480437	4.23741	0.020601	Hypermethylated	15				TRUE	Intron	ENSMMUG00000061626	19569	SHISAL1	shisa like 1
Brain	Hippocampus	RvO	7	145057235	145058166	932	10	0.591374	4.23735	0.020605	Hypermethylated	19				TRUE	Intron	ENSMMUG00000063551	119160
Brain	Hippocampus	RvO	X	117206485	117207580	1096	7	0.768885	4.23719	0.020612	Hypermethylated	24				TRUE	Distal Intergenic	ENSMMUG00000061108	-66156
Brain	Hippocampus	RvO	18	23574022	23575040	1019	14	0.378962	4.23705	0.020615	Hypermethylated	12				TRUE	Intron	ENSMMUG00000012915	9233	TXNL1	thioredoxin like 1
Brain	Hippocampus	RvO	6	147126126	147126527	402	8	-0.367087	-4.23702	0.020616	Hypomethylated	-12				TRUE	Intron	ENSMMUG00000017714	16033	ARHGEF37	Rho guanine nucleotide exchange factor 37
Brain	Hippocampus	RvO	7	73169291	73169460	170	5	0.537189	4.23693	0.020621	Hypermethylated	17				TRUE	Distal Intergenic	ENSMMUG00000004787	-135256	MCTP2	multiple C2 and transmembrane domain containing 2
Brain	Hippocampus	RvO	15	87687733	87689813	2081	10	-0.332731	-4.23641	0.020634	Hypomethylated	-11				TRUE	Distal Intergenic	ENSMMUG00000019199	29749	LOC702037	argininosuccinate synthase
Brain	Hippocampus	RvO	3	51821263	51821504	242	9	0.353691	4.23635	0.020637	Hypermethylated	11				TRUE	Intron	ENSMMUG00000022555	522078	GALNT17	polypeptide N-acetylgalactosaminyltransferase 17
Brain	Hippocampus	RvO	13	4274509	4275223	715	11	-0.321418	-4.23633	0.020639	Hypomethylated	-10				TRUE	Intron	ENSMMUG00000030707	9380	NMS	neuromedin S
Brain	Hippocampus	RvO	5	135064093	135065243	1151	5	-0.386499	-4.23632	0.020639	Hypomethylated	-12				TRUE	Distal Intergenic	ENSMMUG00000064375	292282	LOC114678635	U4 spliceosomal RNA
Brain	Hippocampus	RvO	5	68688395	68688836	442	12	0.347099	4.23613	0.020642	Hypermethylated	11				TRUE	Distal Intergenic	ENSMMUG00000005537	-506358	TECRL	trans-2,3-enoyl-CoA reductase like
Brain	Hippocampus	RvO	1	206250636	206251410	775	49	-0.217913	-4.23598	0.020645	Hypomethylated	-7	TRUE	TRUE			Promoter	ENSMMUG00000064850	1625	KLHDC7A	kelch domain containing 7A
Brain	Hippocampus	RvO	2	164555719	164556516	798	9	0.316831	4.23562	0.02066	Hypermethylated	10				TRUE	Exon	ENSMMUG00000000688	74199	CD96	CD96 molecule
Brain	Hippocampus	RvO	5	2108373	2108827	455	17	0.39242	4.23562	0.02066	Hypermethylated	12	TRUE	TRUE			Intron	ENSMMUG00000046942	146939	NSD2	nuclear receptor binding SET domain protein 2
Brain	Hippocampus	RvO	20	10234943	10235989	1047	9	-0.461048	-4.23541	0.020665	Hypomethylated	-15				TRUE	Promoter	ENSMMUG00000038393	-253
Brain	Hippocampus	RvO	10	23810241	23810591	351	13	0.402483	4.23522	0.02067	Hypermethylated	13				TRUE	Intron	ENSMMUG00000056942	46144	MN1	MN1 proto-oncogene, transcriptional regulator
Brain	Hippocampus	RvO	6	135486949	135487195	247	6	0.430207	4.23516	0.020672	Hypermethylated	14				TRUE	Distal Intergenic	ENSMMUG00000022937	11194	WNT8A	Wnt family member 8A
Brain	Hippocampus	RvO	12	21139887	21140783	897	9	-0.25606	-4.23469	0.020686	Hypomethylated	-8				TRUE	Intron	ENSMMUG00000040854	11204	DARS1	aspartyl-tRNA synthetase 1
Brain	Hippocampus	RvO	5	73300210	73301114	905	7	-0.483743	-4.23449	0.020692	Hypomethylated	-15				TRUE	Distal Intergenic	ENSMMUG00000052423	-141080
Brain	Hippocampus	RvO	13	19893126	19893661	536	8	0.387375	4.23435	0.020699	Hypermethylated	12				TRUE	Distal Intergenic	ENSMMUG00000042492	-161554	LOC106993141	immunoglobulin kappa variable 2D-29-like
Brain	Hippocampus	RvO	9	34772630	34773762	1133	8	0.606549	4.23435	0.020699	Hypermethylated	19				TRUE	Distal Intergenic	ENSMMUG00000043648	157936
Brain	Hippocampus	RvO	3	88962384	88963345	962	16	-0.277994	-4.23434	0.020699	Hypomethylated	-9				TRUE	Exon	ENSMMUG00000003615	27023	NFE2L3	nuclear factor, erythroid 2 like 3
Brain	Hippocampus	RvO	16	75988479	75989024	546	19	-0.251834	-4.23422	0.020703	Hypomethylated	-8				TRUE	Promoter	ENSMMUG00000061312	1951
Brain	Hippocampus	RvO	16	62876850	62877310	461	8	-0.453802	-4.23417	0.020706	Hypomethylated	-14				TRUE	Exon	ENSMMUG00000018378	197263	PRKCA	protein kinase C alpha
Brain	Hippocampus	RvO	19	45237991	45238678	688	9	0.474497	4.23415	0.020708	Hypermethylated	15				TRUE	Distal Intergenic	ENSMMUG00000022934	12731	BLOC1S3	biogenesis of lysosomal organelles complex 1 subunit 3
Brain	Hippocampus	RvO	6	126873429	126875465	2037	11	0.371678	4.23408	0.020709	Hypermethylated	12				TRUE	Distal Intergenic	ENSMMUG00000060295	48884
Brain	Hippocampus	RvO	1	221822267	221823101	835	19	-0.323818	-4.23387	0.02072	Hypomethylated	-10				TRUE	Distal Intergenic	ENSMMUG00000060301	6184
Brain	Hippocampus	RvO	Y	6957464	6958020	557	5	0.556439	4.23383	0.020723	Hypermethylated	18				TRUE	Distal Intergenic	ENSMMUG00000050643	-47228
Brain	Hippocampus	RvO	8	6430237	6430898	662	11	0.342956	4.23363	0.020728	Hypermethylated	11				TRUE	Distal Intergenic	ENSMMUG00000064310	298344
Brain	Hippocampus	RvO	19	1413640	1414227	588	13	-0.411185	-4.23359	0.020728	Hypomethylated	-13		TRUE	TRUE		3' UTR	ENSMMUG00000009017	40501	TCF3	transcription factor 3
Brain	Hippocampus	RvO	3	2417973	2418091	119	8	-0.463937	-4.23358	0.020728	Hypomethylated	-15		TRUE			Intron	ENSMMUG00000004173	11772	PFKL	phosphofructokinase, liver type
Brain	Hippocampus	RvO	10	26596841	26597588	748	8	-0.39254	-4.23326	0.020742	Hypomethylated	-12				TRUE	Intron	ENSMMUG00000031049	143549	KIAA1671	KIAA1671
Brain	Hippocampus	RvO	13	18220149	18220871	723	13	0.324359	4.23303	0.020749	Hypermethylated	10				TRUE	Distal Intergenic	ENSMMUG00000009256	58351	RPIA	ribose 5-phosphate isomerase A
Brain	Hippocampus	RvO	12	637651	638101	451	13	0.270652	4.23278	0.020759	Hypermethylated	9				TRUE	Intron	ENSMMUG00000041273	54065	ARHGEF4	Rho guanine nucleotide exchange factor 4
Brain	Hippocampus	RvO	X	35151350	35153687	2338	12	-0.591166	-4.23266	0.020767	Hypomethylated	-19				TRUE	Distal Intergenic	ENSMMUG00000001557	160238	LOC694109	protein FAM47B-like
Brain	Hippocampus	RvO	1	84275265	84276136	872	22	-0.276669	-4.23257	0.020771	Hypomethylated	-9		TRUE			Intron	ENSMMUG00000061649	37146	ITPKB	inositol-trisphosphate 3-kinase B
Brain	Hippocampus	RvO	1	30544981	30545698	718	7	0.353137	4.23245	0.020774	Hypermethylated	11				TRUE	Distal Intergenic	ENSMMUG00000061368	-33009	TNFSF4	TNF superfamily member 4
Brain	Hippocampus	RvO	3	30453803	30453933	131	6	0.45434	4.23238	0.020776	Hypermethylated	14				TRUE	Distal Intergenic	ENSMMUG00000051993	-48453
Brain	Hippocampus	RvO	13	108136167	108136670	504	18	-0.318638	-4.23222	0.020783	Hypomethylated	-10				TRUE	Distal Intergenic	ENSMMUG00000042598	15274	TMEM18	transmembrane protein 18
Brain	Hippocampus	RvO	5	163448842	163449811	970	9	0.333742	4.23213	0.020789	Hypermethylated	11				TRUE	Intron	ENSMMUG00000015799	168157	TLL1	tolloid like 1
Brain	Hippocampus	RvO	X	55031877	55033056	1180	12	0.394358	4.23178	0.020802	Hypermethylated	13				TRUE	Distal Intergenic	ENSMMUG00000061346	-22819
Brain	Hippocampus	RvO	17	2840027	2841003	977	7	-0.42625	-4.23176	0.020804	Hypomethylated	-14				TRUE	Downstream	ENSMMUG00000062382	3733
Brain	Hippocampus	RvO	11	27352422	27352761	340	5	0.465663	4.23173	0.020806	Hypermethylated	15				TRUE	Intron	ENSMMUG00000018385	85207	RASSF8	Ras association domain family member 8
Brain	Hippocampus	RvO	20	55043992	55044484	493	7	-0.416323	-4.23166	0.020808	Hypomethylated	-13			TRUE		Promoter	ENSMMUG00000007802	2832	CENPT	centromere protein T
Brain	Hippocampus	RvO	1	190904855	190906051	1197	20	-0.275153	-4.23166	0.020808	Hypomethylated	-9				TRUE	Exon	ENSMMUG00000002741	440428	CSMD2	CUB and Sushi multiple domains 2
Brain	Hippocampus	RvO	7	49684825	49685539	715	10	-0.568004	-4.23138	0.020816	Hypomethylated	-18				TRUE	Distal Intergenic	ENSMMUG00000011309	-76211	ADPGK	ADP dependent glucokinase
Brain	Hippocampus	RvO	12	18221872	18222464	593	6	0.353248	4.23124	0.020822	Hypermethylated	11				TRUE	Intron	ENSMMUG00000045491	418098	NCKAP5	NCK associated protein 5
Brain	Hippocampus	RvO	17	21957749	21959779	2031	11	-0.389034	-4.23118	0.020823	Hypomethylated	-12				TRUE	Intron	ENSMMUG00000002330	104738	ENOX1	ecto-NOX disulfide-thiol exchanger 1
Brain	Hippocampus	RvO	2	195441662	195442332	671	5	-0.465757	-4.23079	0.020837	Hypomethylated	-15				TRUE	Intron	ENSMMUG00000012609	509499	ROBO2	roundabout guidance receptor 2
Brain	Hippocampus	RvO	10	75360066	75360713	648	5	0.652511	4.23075	0.020838	Hypermethylated	21				TRUE	Distal Intergenic	ENSMMUG00000058811	-64307
Brain	Hippocampus	RvO	12	51200801	51201684	884	11	0.271508	4.23069	0.02084	Hypermethylated	9				TRUE	Intron	ENSMMUG00000059558	14027
Brain	Hippocampus	RvO	3	19442941	19443289	349	5	-0.580553	-4.23054	0.020846	Hypomethylated	-18				TRUE	Distal Intergenic	ENSMMUG00000013405	-261895	ADAMTS5	ADAM metallopeptidase with thrombospondin type 1 motif 5
Brain	Hippocampus	RvO	3	45226038	45226513	476	19	-0.324055	-4.23036	0.020856	Hypomethylated	-10				TRUE	3' UTR	ENSMMUG00000007362	11060	RHBDD2	rhomboid domain containing 2
Brain	Hippocampus	RvO	16	1194503	1195218	716	9	-0.401548	-4.23032	0.02086	Hypomethylated	-13				TRUE	3' UTR	ENSMMUG00000019378	57580	YWHAE	tyrosine 3-monooxygenase/tryptophan 5-monooxygenase activation protein epsilon
Brain	Hippocampus	RvO	5	180703621	180704508	888	12	0.278479	4.23022	0.020861	Hypermethylated	9				TRUE	Distal Intergenic	ENSMMUG00000055157	15412
Brain	Hippocampus	RvO	X	147696574	147697558	985	8	-0.545592	-4.22992	0.020871	Hypomethylated	-17				TRUE	Distal Intergenic	ENSMMUG00000040974	-10088	FATE1	fetal and adult testis expressed 1
Brain	Hippocampus	RvO	X	82457267	82459140	1874	10	-0.690921	-4.22986	0.020874	Hypomethylated	-22				TRUE	Distal Intergenic	ENSMMUG00000013604	-202516	POF1B	POF1B actin binding protein
Brain	Hippocampus	RvO	5	979744	980201	458	31	-0.322669	-4.22957	0.02088	Hypomethylated	-10	TRUE	TRUE			Exon	ENSMMUG00000017222	11685	DGKQ	diacylglycerol kinase theta
Brain	Hippocampus	RvO	2	175303383	175304479	1097	6	0.541335	4.2294	0.020891	Hypermethylated	17				TRUE	Exon	ENSMMUG00000002865	95884	ABI3BP	ABI family member 3 binding protein
Brain	Hippocampus	RvO	5	21534245	21534930	686	5	-0.291687	-4.22927	0.020898	Hypomethylated	-9				TRUE	Distal Intergenic	ENSMMUG00000019963	-37824	ADGRA3	adhesion G protein-coupled receptor A3
Brain	Hippocampus	RvO	16	75379	76322	944	23	-0.343826	-4.22924	0.020902	Hypomethylated	-11		TRUE			Promoter	ENSMMUG00000005222	2005	DOC2B	double C2 domain beta
Brain	Hippocampus	RvO	3	52329466	52330554	1089	12	-0.378364	-4.22921	0.020902	Hypomethylated	-12				TRUE	Intron	ENSMMUG00000001225	268042	CALN1	calneuron 1
Brain	Hippocampus	RvO	5	5967351	5967838	488	18	0.30119	4.22916	0.020903	Hypermethylated	10				TRUE	Intron	ENSMMUG00000017000	76611	TBC1D14	TBC1 domain family member 14
Brain	Hippocampus	RvO	15	1560080	1561004	925	29	-0.345005	-4.22906	0.020905	Hypomethylated	-11		TRUE			Promoter	ENSMMUG00000020990	0	AGPAT2	1-acylglycerol-3-phosphate O-acyltransferase 2
Brain	Hippocampus	RvO	12	55512966	55514908	1943	12	-0.326716	-4.22893	0.02091	Hypomethylated	-10				TRUE	Distal Intergenic	ENSMMUG00000043359	61309
Brain	Hippocampus	RvO	14	31186120	31186899	780	16	0.382402	4.22888	0.020912	Hypermethylated	12				TRUE	Intron	ENSMMUG00000058619	91256	ABTB2	ankyrin repeat and BTB domain containing 2
Brain	Hippocampus	RvO	10	83615783	83617108	1326	21	0.254713	4.22888	0.020912	Hypermethylated	8				TRUE	Distal Intergenic	ENSMMUG00000052446	69534
Brain	Hippocampus	RvO	13	23564347	23564770	424	17	0.27671	4.22883	0.020913	Hypermethylated	9				TRUE	Distal Intergenic	ENSMMUG00000062644	10647
Brain	Hippocampus	RvO	1	85094675	85095046	372	25	-0.274068	-4.22861	0.020916	Hypomethylated	-9	TRUE	TRUE			Promoter	ENSMMUG00000031497	-937
Brain	Hippocampus	RvO	12	89438728	89439875	1148	12	-0.319433	-4.22858	0.020917	Hypomethylated	-10				TRUE	Intron	ENSMMUG00000001883	44678	KIAA2012	KIAA2012
Brain	Hippocampus	RvO	3	158896229	158898005	1777	29	-0.245397	-4.22857	0.020917	Hypomethylated	-8		TRUE	TRUE		Distal Intergenic	ENSMMUG00000005127	-61060	PLXNA4	plexin A4
Brain	Hippocampus	RvO	3	170142830	170143515	686	63	-0.29422	-4.22855	0.020917	Hypomethylated	-9	TRUE				Distal Intergenic	ENSMMUG00000062641	-27428
Brain	Hippocampus	RvO	3	65705891	65707699	1809	9	-0.50876	-4.22822	0.020932	Hypomethylated	-16			TRUE	TRUE	Distal Intergenic	ENSMMUG00000011916	-46187	LOC694593	enolase 1-like
Brain	Hippocampus	RvO	9	66440436	66440825	390	9	0.455842	4.22811	0.020937	Hypermethylated	15				TRUE	Intron	ENSMMUG00000006433	23444	SLC29A3	solute carrier family 29 member 3
Brain	Hippocampus	RvO	15	36609592	36610558	967	7	0.657579	4.22759	0.020953	Hypermethylated	21				TRUE	Distal Intergenic	ENSMMUG00000054140	-319264
Brain	Hippocampus	RvO	9	131509351	131509805	455	6	-0.505788	-4.22746	0.020959	Hypomethylated	-16				TRUE	Distal Intergenic	ENSMMUG00000055020	35655
Brain	Hippocampus	RvO	13	29478957	29480457	1501	8	0.501646	4.22746	0.020959	Hypermethylated	16				TRUE	Distal Intergenic	ENSMMUG00000062818	16246	LOC716890	regenerating islet-derived protein 3-alpha
Brain	Hippocampus	RvO	12	77760077	77762525	2449	46	-0.304291	-4.22732	0.020965	Hypomethylated	-10				TRUE	Distal Intergenic	ENSMMUG00000051366	-12624
Brain	Hippocampus	RvO	9	2328194	2329550	1357	26	-0.247262	-4.2273	0.020965	Hypomethylated	-8				TRUE	Intron	ENSMMUG00000017120	98169	ADARB2	adenosine deaminase RNA specific B2 (inactive)
Brain	Hippocampus	RvO	20	6055453	6055810	358	10	0.314325	4.22697	0.020977	Hypermethylated	10				TRUE	Intron	ENSMMUG00000058748	123052
Brain	Hippocampus	RvO	20	57941956	57942186	231	5	0.365382	4.22675	0.020988	Hypermethylated	12				TRUE	Distal Intergenic	ENSMMUG00000064299	118674
Brain	Hippocampus	RvO	6	140108981	140109291	311	6	-0.543757	-4.22656	0.020998	Hypomethylated	-17				TRUE	Promoter	ENSMMUG00000057828	-2809	FGF1	fibroblast growth factor 1
Brain	Hippocampus	RvO	5	14603049	14604309	1261	10	-0.350585	-4.22623	0.021012	Hypomethylated	-11				TRUE	Intron	ENSMMUG00000009388	27165	FBXL5	F-box and leucine rich repeat protein 5
Brain	Hippocampus	RvO	20	73802079	73803994	1916	17	0.278939	4.22621	0.021013	Hypermethylated	9				TRUE	Distal Intergenic	ENSMMUG00000060870	-31221
Brain	Hippocampus	RvO	12	123442739	123443578	840	19	-0.324193	-4.22615	0.021018	Hypomethylated	-10				TRUE	Intron	ENSMMUG00000009346	533090	AGAP1	ArfGAP with GTPase domain, ankyrin repeat and PH domain 1
Brain	Hippocampus	RvO	X	41960145	41960542	398	6	-1.13073	-4.22596	0.021029	Hypomethylated	-36				TRUE	Distal Intergenic	ENSMMUG00000051865	66151	LOC114675181	U6 spliceosomal RNA
Brain	Hippocampus	RvO	10	25087372	25088179	808	27	-0.291938	-4.22586	0.021035	Hypomethylated	-9				TRUE	Exon	ENSMMUG00000023442	20345	HPS4	HPS4 biogenesis of lysosomal organelles complex 3 subunit 2
Brain	Hippocampus	RvO	8	119820979	119821537	559	9	-0.309525	-4.22553	0.021052	Hypomethylated	-10				TRUE	Exon	ENSMMUG00000004903	116772	ENPP2	ectonucleotide pyrophosphatase/phosphodiesterase 2
Brain	Hippocampus	RvO	2	111023462	111023552	91	5	0.453074	4.22552	0.021052	Hypermethylated	14				TRUE	Intron	ENSMMUG00000047365	708478	CACNA2D3	calcium voltage-gated channel auxiliary subunit alpha2delta 3
Brain	Hippocampus	RvO	3	5216149	5216596	448	5	0.465781	4.22549	0.021055	Hypermethylated	15				TRUE	Intron	ENSMMUG00000015329	7699	MX1	MX dynamin like GTPase 1
Brain	Hippocampus	RvO	2	118091880	118092299	420	8	-0.370345	-4.2252	0.021067	Hypomethylated	-12				TRUE	Intron	ENSMMUG00000012487	371898	PTPRG	protein tyrosine phosphatase receptor type G
Brain	Hippocampus	RvO	10	13366136	13366579	444	12	-0.368731	-4.22514	0.021071	Hypomethylated	-12				TRUE	Intron	ENSMMUG00000002701	61991	PLA2G6	phospholipase A2 group VI
Brain	Hippocampus	RvO	20	12436178	12436537	360	13	-0.38791	-4.22497	0.021078	Hypomethylated	-12				TRUE	Intron	ENSMMUG00000022897	485141	SNX29	sorting nexin 29
Brain	Hippocampus	RvO	17	13129479	13129805	327	14	-0.472247	-4.22481	0.021086	Hypomethylated	-15				TRUE	Distal Intergenic	ENSMMUG00000025358	-56311	LOC114673617	small nucleolar RNA SNORA25
Brain	Hippocampus	RvO	3	169121774	169122403	630	8	-0.428713	-4.22466	0.021091	Hypomethylated	-14				TRUE	Intron	ENSMMUG00000043894	15554
Brain	Hippocampus	RvO	20	24595172	24595528	357	6	0.557113	4.22465	0.021092	Hypermethylated	18				TRUE	Distal Intergenic	ENSMMUG00000056899	208215
Brain	Hippocampus	RvO	12	103344310	103344738	429	5	0.526798	4.22462	0.021096	Hypermethylated	17				TRUE	Intron	ENSMMUG00000017964	114945	MREG	melanoregulin
Brain	Hippocampus	RvO	8	143644553	143645960	1408	38	-0.229492	-4.22438	0.021103	Hypomethylated	-7			TRUE		3' UTR	ENSMMUG00000010939	14057	RHPN1	rhophilin Rho GTPase binding protein 1
Brain	Hippocampus	RvO	16	19660314	19660774	461	6	0.438831	4.22431	0.021106	Hypermethylated	14			TRUE		Intron	ENSMMUG00000018579	55845	SPECC1	sperm antigen with calponin homology and coiled-coil domains 1
Brain	Hippocampus	RvO	3	69986163	69986441	279	8	-0.317244	-4.22422	0.02111	Hypomethylated	-10				TRUE	Distal Intergenic	ENSMMUG00000055573	-29854
Brain	Hippocampus	RvO	3	46236497	46237510	1014	33	-0.241509	-4.22415	0.021112	Hypomethylated	-8				TRUE	Promoter	ENSMMUG00000054457	-675
Brain	Hippocampus	RvO	11	3342561	3344281	1721	59	-0.21707	-4.22385	0.021118	Hypomethylated	-7				TRUE	Intron	ENSMMUG00000009251	21821	TSPAN9	tetraspanin 9
Brain	Hippocampus	RvO	1	61372621	61373142	522	16	-0.399805	-4.22341	0.021141	Hypomethylated	-13		TRUE			Promoter	ENSMMUG00000031372	1542	SNRPE	small nuclear ribonucleoprotein polypeptide E
Brain	Hippocampus	RvO	X	94750662	94751773	1112	8	-0.555502	-4.22291	0.021162	Hypomethylated	-18				TRUE	Distal Intergenic	ENSMMUG00000062135	-252893
Brain	Hippocampus	RvO	1	220527371	220527628	258	7	-0.369486	-4.22289	0.021162	Hypomethylated	-12				TRUE	Distal Intergenic	ENSMMUG00000057775	-30677
Brain	Hippocampus	RvO	11	16201105	16201981	877	5	-0.754904	-4.22275	0.021172	Hypomethylated	-24				TRUE	Promoter	ENSMMUG00000057254	-1794	SMCO3	single-pass membrane protein with coiled-coil domains 3
Brain	Hippocampus	RvO	16	2043730	2043951	222	6	-0.51941	-4.22274	0.021172	Hypomethylated	-17				TRUE	Intron	ENSMMUG00000023161	180015	SMG6	SMG6 nonsense mediated mRNA decay factor
Brain	Hippocampus	RvO	14	126140751	126141311	561	15	-0.303579	-4.22259	0.021178	Hypomethylated	-10				TRUE	Distal Intergenic	ENSMMUG00000053982	-76783	LOC114672556	small nucleolar RNA U13
Brain	Hippocampus	RvO	15	103916790	103917390	601	17	-0.292256	-4.22246	0.021185	Hypomethylated	-9				TRUE	Distal Intergenic	ENSMMUG00000049479	-3269
Brain	Hippocampus	RvO	5	6427944	6428289	346	25	-0.294836	-4.22243	0.021186	Hypomethylated	-9	TRUE	TRUE			Intron	ENSMMUG00000013416	28456	PPP2R2C	protein phosphatase 2 regulatory subunit Bgamma
Brain	Hippocampus	RvO	13	44439702	44440057	356	5	0.435949	4.22229	0.021189	Hypermethylated	14				TRUE	Distal Intergenic	ENSMMUG00000064711	-121397	LGALSL	galectin like
Brain	Hippocampus	RvO	6	178733687	178734353	667	14	0.295097	4.22224	0.021191	Hypermethylated	9		TRUE			Intron	ENSMMUG00000003598	7407	TRIM7	tripartite motif containing 7
Brain	Hippocampus	RvO	11	115923444	115924558	1115	13	0.382877	4.2222	0.021191	Hypermethylated	12				TRUE	Intron	ENSMMUG00000001906	76189	MED13L	mediator complex subunit 13L
Brain	Hippocampus	RvO	X	87924201	87924437	237	5	-0.610459	-4.22219	0.021192	Hypomethylated	-19				TRUE	Distal Intergenic	ENSMMUG00000065111	-373774
Brain	Hippocampus	RvO	5	2149914	2150426	513	9	-0.472222	-4.22213	0.021193	Hypomethylated	-15				TRUE	Intron	ENSMMUG00000001156	147562	POLN	DNA polymerase nu
Brain	Hippocampus	RvO	9	36564036	36564624	589	34	-0.222025	-4.22204	0.021201	Hypomethylated	-7	TRUE	TRUE			Promoter	ENSMMUG00000061153	2686	GJD4	gap junction protein delta 4
Brain	Hippocampus	RvO	10	9148934	9149792	859	32	-0.374316	-4.22199	0.021203	Hypomethylated	-12			TRUE		Intron	ENSMMUG00000002656	22107	TCF20	transcription factor 20
Brain	Hippocampus	RvO	1	139637636	139638338	703	12	0.285996	4.22188	0.021205	Hypermethylated	9				TRUE	Intron	ENSMMUG00000063379	11208
Brain	Hippocampus	RvO	9	133447028	133448223	1196	17	0.471072	4.22187	0.021207	Hypermethylated	15		TRUE			Promoter	ENSMMUG00000057148	715
Brain	Hippocampus	RvO	12	16855786	16856301	516	5	-0.612266	-4.22185	0.021207	Hypomethylated	-19				TRUE	Distal Intergenic	ENSMMUG00000063775	-15363	LOC114671649	small nucleolar RNA U13
Brain	Hippocampus	RvO	6	14861879	14862194	316	9	0.37695	4.22169	0.021212	Hypermethylated	12				TRUE	Distal Intergenic	ENSMMUG00000005665	38141	OTULINL	OTU deubiquitinase with linear linkage specificity like
Brain	Hippocampus	RvO	11	127897712	127898073	362	7	-0.45262	-4.22156	0.021216	Hypomethylated	-14				TRUE	Distal Intergenic	ENSMMUG00000049734	29928
Brain	Hippocampus	RvO	20	28113771	28114048	278	6	0.4558	4.22153	0.021217	Hypermethylated	15				TRUE	Intron	ENSMMUG00000010556	6256	SRCAP	Snf2 related CREBBP activator protein
Brain	Hippocampus	RvO	13	32924304	32924465	162	5	-0.441102	-4.2213	0.021229	Hypomethylated	-14				TRUE	Promoter	ENSMMUG00000062747	2070
Brain	Hippocampus	RvO	11	130980348	130980866	519	15	-0.443066	-4.22124	0.021231	Hypomethylated	-14				TRUE	3' UTR	ENSMMUG00000002041	181684	ADGRD1	adhesion G protein-coupled receptor D1
Brain	Hippocampus	RvO	5	149231221	149232179	959	5	0.555402	4.22113	0.021235	Hypermethylated	18				TRUE	Intron	ENSMMUG00000041800	178496	FHIP1A	FHF complex subunit HOOK interacting protein 1A
Brain	Hippocampus	RvO	7	123490448	123490946	499	11	-0.297707	-4.22098	0.021244	Hypomethylated	-9				TRUE	Intron	ENSMMUG00000002260	96763	PRKCH	protein kinase C eta
Brain	Hippocampus	RvO	1	109901998	109902525	528	6	0.454909	4.22097	0.021244	Hypermethylated	14				TRUE	Distal Intergenic	ENSMMUG00000051963	-38474
Brain	Hippocampus	RvO	2	104619172	104619610	439	14	0.435417	4.22095	0.021245	Hypermethylated	14			TRUE	TRUE	Promoter	ENSMMUG00000000591	0	PFKFB4	6-phosphofructo-2-kinase/fructose-2,6-biphosphatase 4
Brain	Hippocampus	RvO	4	166220027	166220549	523	19	-0.314053	-4.22081	0.021249	Hypomethylated	-10				TRUE	Distal Intergenic	ENSMMUG00000039209	63029	FAM50B	family with sequence similarity 50 member B
Brain	Hippocampus	RvO	4	142658136	142658681	546	7	0.542416	4.22079	0.021249	Hypermethylated	17				TRUE	Distal Intergenic	ENSMMUG00000058978	-14912
Brain	Hippocampus	RvO	19	48841672	48842038	367	23	0.406086	4.22063	0.021255	Hypermethylated	13				TRUE	Exon	ENSMMUG00000009222	7666	PLEKHA4	pleckstrin homology domain containing A4
Brain	Hippocampus	RvO	6	159414407	159414576	170	6	0.402391	4.22045	0.021267	Hypermethylated	13				TRUE	Distal Intergenic	ENSMMUG00000009707	-71375	GABRG2	gamma-aminobutyric acid type A receptor subunit gamma2
Brain	Hippocampus	RvO	15	16329880	16330217	338	10	-0.302968	-4.22041	0.021268	Hypomethylated	-10				TRUE	3' UTR	ENSMMUG00000007354	97391	NEK6	NIMA related kinase 6
Brain	Hippocampus	RvO	15	8866446	8867111	666	9	-0.400571	-4.22035	0.02127	Hypomethylated	-13				TRUE	Intron	ENSMMUG00000058925	6942	PRRT1B	proline rich transmembrane protein 1B
Brain	Hippocampus	RvO	12	28718734	28719327	594	5	-0.566316	-4.22014	0.02128	Hypomethylated	-18				TRUE	Intron	ENSMMUG00000009885	550059	LRP1B	LDL receptor related protein 1B
Brain	Hippocampus	RvO	13	39042250	39043049	800	7	-0.485801	-4.22007	0.021287	Hypomethylated	-15				TRUE	Intron	ENSMMUG00000000857	4623	ANXA4	annexin A4
Brain	Hippocampus	RvO	1	208828162	208828597	436	13	-0.41844	-4.21997	0.021291	Hypomethylated	-13				TRUE	Intron	ENSMMUG00000008031	27198	ZBTB17	zinc finger and BTB domain containing 17
Brain	Hippocampus	RvO	2	128018362	128019983	1622	15	-0.26763	-4.21991	0.021292	Hypomethylated	-9				TRUE	Promoter	ENSMMUG00000057383	479
Brain	Hippocampus	RvO	10	91786696	91787478	783	54	-0.328947	-4.2197	0.0213	Hypomethylated	-10	TRUE				Distal Intergenic	ENSMMUG00000009364	-3470	TFAP2C	transcription factor AP-2 gamma
Brain	Hippocampus	RvO	12	10604086	10604547	462	7	-0.391804	-4.21968	0.021301	Hypomethylated	-12				TRUE	Promoter	ENSMMUG00000060553	-2389
Brain	Hippocampus	RvO	15	86785463	86786262	800	9	-0.395129	-4.21945	0.02131	Hypomethylated	-13				TRUE	Distal Intergenic	ENSMMUG00000006156	-246307	TRPM3	transient receptor potential cation channel subfamily M member 3
Brain	Hippocampus	RvO	3	130064222	130064930	709	5	-0.478134	-4.21943	0.021311	Hypomethylated	-15				TRUE	Exon	ENSMMUG00000048420	227703	RELN	reelin
Brain	Hippocampus	RvO	4	152797750	152798373	624	6	-0.440669	-4.21938	0.021314	Hypomethylated	-14				TRUE	Distal Intergenic	ENSMMUG00000062637	73187	STMND1	stathmin domain containing 1
Brain	Hippocampus	RvO	19	55521380	55522273	894	7	0.428879	4.21934	0.021316	Hypermethylated	14				TRUE	Promoter	ENSMMUG00000053125	2479	RFPL4A	ret finger protein like 4A
Brain	Hippocampus	RvO	1	86176638	86177163	526	39	-0.212798	-4.21933	0.021316	Hypomethylated	-7	TRUE	TRUE			Promoter	ENSMMUG00000054908	1908	LOC114674718	5S ribosomal RNA
Brain	Hippocampus	RvO	3	183781211	183781318	108	5	-0.780852	-4.21917	0.021321	Hypomethylated	-25				TRUE	Intron	ENSMMUG00000022806	758956	PTPRN2	protein tyrosine phosphatase receptor type N2
Brain	Hippocampus	RvO	3	147659510	147660100	591	5	-0.360827	-4.21909	0.021323	Hypomethylated	-11				TRUE	Exon	ENSMMUG00000002435	256287	CPED1	cadherin like and PC-esterase domain containing 1
Brain	Hippocampus	RvO	3	92021539	92022573	1035	9	0.326347	4.219	0.021326	Hypermethylated	10				TRUE	Distal Intergenic	ENSMMUG00000001562	-6795	KLHL7	kelch like family member 7
Brain	Hippocampus	RvO	18	20900802	20901748	947	8	0.465231	4.21886	0.021333	Hypermethylated	15				TRUE	Intron	ENSMMUG00000041950	19001	CPLX4	complexin 4
Brain	Hippocampus	RvO	11	41159632	41159963	332	5	0.583416	4.21886	0.021333	Hypermethylated	19				TRUE	Distal Intergenic	ENSMMUG00000056017	-22131
Brain	Hippocampus	RvO	12	30550187	30550725	539	6	-0.373587	-4.21852	0.02135	Hypomethylated	-12				TRUE	Intron	ENSMMUG00000006528	247683	ARHGAP15	Rho GTPase activating protein 15
Brain	Hippocampus	RvO	7	18303147	18303821	675	8	0.438657	4.21847	0.021353	Hypermethylated	14				TRUE	Intron	ENSMMUG00000003839	34598	MAPKBP1	mitogen-activated protein kinase binding protein 1
Brain	Hippocampus	RvO	1	89809078	89809938	861	8	-0.383645	-4.21844	0.021354	Hypomethylated	-12				TRUE	Intron	ENSMMUG00000022632	4454	UFC1	ubiquitin-fold modifier conjugating enzyme 1
Brain	Hippocampus	RvO	14	12211239	12211684	446	13	0.320251	4.21844	0.021354	Hypermethylated	10				TRUE	Intron	ENSMMUG00000015148	28956	RAB3IL1	RAB3A interacting protein like 1
Brain	Hippocampus	RvO	10	82694680	82695011	332	11	0.29525	4.21844	0.021354	Hypermethylated	9				TRUE	Distal Intergenic	ENSMMUG00000026013	5253	LOC114670733	U6 spliceosomal RNA
Brain	Hippocampus	RvO	X	117906479	117908452	1974	10	0.622258	4.21828	0.021358	Hypermethylated	20				TRUE	Intron	ENSMMUG00000057744	17220
Brain	Hippocampus	RvO	14	112629305	112629833	529	6	-0.373997	-4.21823	0.021362	Hypomethylated	-12				TRUE	Distal Intergenic	ENSMMUG00000062174	-35462
Brain	Hippocampus	RvO	19	5002958	5003369	412	15	-0.34058	-4.21823	0.021362	Hypomethylated	-11				TRUE	Intron	ENSMMUG00000012677	96846	KDM4B	lysine demethylase 4B
Brain	Hippocampus	RvO	17	13358477	13359350	874	8	-0.344071	-4.21821	0.021362	Hypomethylated	-11				TRUE	Distal Intergenic	ENSMMUG00000055864	-24421
Brain	Hippocampus	RvO	4	19787253	19789609	2357	14	-0.48782	-4.21821	0.021362	Hypomethylated	-16				TRUE	Intron	ENSMMUG00000014638	104738	NT5DC1	5'-nucleotidase domain containing 1
Brain	Hippocampus	RvO	16	34053010	34053604	595	13	-0.343228	-4.21792	0.021373	Hypomethylated	-11				TRUE	Intron	ENSMMUG00000021669	108924	AATF	apoptosis antagonizing transcription factor
Brain	Hippocampus	RvO	15	101235302	101235795	494	24	-0.276093	-4.21788	0.021375	Hypomethylated	-9				TRUE	Exon	ENSMMUG00000001900	65733	GOLM1	golgi membrane protein 1
Brain	Hippocampus	RvO	11	16247210	16247594	385	7	0.760487	4.21787	0.021375	Hypermethylated	24				TRUE	Distal Intergenic	ENSMMUG00000055214	-11875	ART4	ADP-ribosyltransferase 4 (inactive) (Dombrock blood group)
Brain	Hippocampus	RvO	X	63992057	63995517	3461	12	0.499827	4.21785	0.021375	Hypermethylated	16				TRUE	Distal Intergenic	ENSMMUG00000036420	-350787	LOC114675198	U6 spliceosomal RNA
Brain	Hippocampus	RvO	8	57503206	57504333	1128	8	-0.394908	-4.21775	0.02138	Hypomethylated	-13				TRUE	Distal Intergenic	ENSMMUG00000014650	107991	BPNT2	3'(2'), 5'-bisphosphate nucleotidase 2
Brain	Hippocampus	RvO	10	63599580	63599804	225	12	-0.50458	-4.21774	0.02138	Hypomethylated	-16				TRUE	Intron	ENSMMUG00000005878	30416	PTPRA	protein tyrosine phosphatase receptor type A
Brain	Hippocampus	RvO	3	1480514	1481386	873	35	-0.300941	-4.21763	0.021385	Hypomethylated	-10				TRUE	Distal Intergenic	ENSMMUG00000010700	29788	POFUT2	protein O-fucosyltransferase 2
Brain	Hippocampus	RvO	14	3317878	3318268	391	5	0.569688	4.21744	0.021397	Hypermethylated	18				TRUE	Intron	ENSMMUG00000011977	184223	MRGPRE	MAS related GPR family member E
Brain	Hippocampus	RvO	6	74179274	74179506	233	7	-0.338193	-4.2174	0.0214	Hypomethylated	-11				TRUE	Intron	ENSMMUG00000021358	179185	AGGF1	angiogenic factor with G-patch and FHA domains 1
Brain	Hippocampus	RvO	12	92632810	92634294	1485	9	-0.486227	-4.21735	0.0214	Hypomethylated	-15				TRUE	Intron	ENSMMUG00000014814	695515	PARD3B	par-3 family cell polarity regulator beta
Brain	Hippocampus	RvO	X	106644364	106645245	882	7	0.457278	4.21714	0.021406	Hypermethylated	15				TRUE	Distal Intergenic	ENSMMUG00000022822	-109915	TMEM164	transmembrane protein 164
Brain	Hippocampus	RvO	14	116575520	116575927	408	13	-0.28302	-4.21711	0.021408	Hypomethylated	-9				TRUE	Intron	ENSMMUG00000015522	164268	GRAMD1B	GRAM domain containing 1B
Brain	Hippocampus	RvO	17	46098027	46098380	354	11	-0.492768	-4.217	0.02141	Hypomethylated	-16				TRUE	Distal Intergenic	ENSMMUG00000057281	-227429
Brain	Hippocampus	RvO	2	126818925	126820513	1589	6	-0.393991	-4.2169	0.021416	Hypomethylated	-13				TRUE	Distal Intergenic	ENSMMUG00000027395	-70706	LOC114676487	U6 spliceosomal RNA
Brain	Hippocampus	RvO	5	149492001	149493428	1428	7	-0.522001	-4.2168	0.021422	Hypomethylated	-17				TRUE	Distal Intergenic	ENSMMUG00000064899	-65467
Brain	Hippocampus	RvO	9	67157361	67158004	644	10	0.317631	4.21673	0.021424	Hypermethylated	10				TRUE	Distal Intergenic	ENSMMUG00000064708	-25019	PRF1	perforin 1
Brain	Hippocampus	RvO	1	207337919	207338368	450	7	-0.485267	-4.21672	0.021424	Hypomethylated	-15		TRUE	TRUE		Intron	ENSMMUG00000047630	22694	RCC2	regulator of chromosome condensation 2
Brain	Hippocampus	RvO	4	65609410	65610390	981	124	0.173984	4.21651	0.02143	Hypermethylated	6	TRUE				Exon	ENSMMUG00000022950	145793	SOBP	sine oculis binding protein homolog
Brain	Hippocampus	RvO	6	126299406	126300630	1225	6	-0.461757	-4.21644	0.021431	Hypomethylated	-15				TRUE	Distal Intergenic	ENSMMUG00000017031	-172803	SLC27A6	solute carrier family 27 member 6
Brain	Hippocampus	RvO	5	6627667	6628225	559	15	0.265206	4.2164	0.021435	Hypermethylated	8				TRUE	Intron	ENSMMUG00000013416	228179	PPP2R2C	protein phosphatase 2 regulatory subunit Bgamma
Brain	Hippocampus	RvO	1	170213174	170213387	214	15	-0.301219	-4.21634	0.021439	Hypomethylated	-10		TRUE			Promoter	ENSMMUG00000020972	850	MRPL37	mitochondrial ribosomal protein L37
Brain	Hippocampus	RvO	7	86522379	86522744	366	14	0.246575	4.21623	0.021447	Hypermethylated	8		TRUE			Promoter	ENSMMUG00000009516	1150	KHNYN	KH and NYN domain containing
Brain	Hippocampus	RvO	9	41418317	41419417	1101	8	0.385069	4.21618	0.021449	Hypermethylated	12		TRUE	TRUE		Distal Intergenic	ENSMMUG00000007426	-53790
Brain	Hippocampus	RvO	19	39969366	39969875	510	10	-0.325129	-4.21617	0.021451	Hypomethylated	-10		TRUE			Promoter	ENSMMUG00000017708	1361	C19H19orf54	chromosome 19 C19orf54 homolog
Brain	Hippocampus	RvO	3	64970584	64970847	264	5	-0.36309	-4.21606	0.021455	Hypomethylated	-12			TRUE		Intron	ENSMMUG00000000504	3461	IKZF1	IKAROS family zinc finger 1
Brain	Hippocampus	RvO	9	58394996	58397439	2444	28	0.221103	4.21597	0.021456	Hypermethylated	7				TRUE	Intron	ENSMMUG00000051972	5920	ZCCHC24	zinc finger CCHC-type containing 24
Brain	Hippocampus	RvO	7	73162415	73164472	2058	14	0.354532	4.21584	0.021463	Hypermethylated	11				TRUE	Distal Intergenic	ENSMMUG00000004787	-140244	MCTP2	multiple C2 and transmembrane domain containing 2
Brain	Hippocampus	RvO	4	11451348	11451686	339	6	0.539209	4.21582	0.021463	Hypermethylated	17				TRUE	Distal Intergenic	ENSMMUG00000000500	-32183	FNDC1	fibronectin type III domain containing 1
Brain	Hippocampus	RvO	7	22576508	22577174	667	8	-0.283246	-4.21562	0.021468	Hypomethylated	-9				TRUE	Distal Intergenic	ENSMMUG00000035755	191786	LOC114680036	small nucleolar RNA SNORD11
Brain	Hippocampus	RvO	5	130583159	130585538	2380	7	-0.549595	-4.21552	0.02147	Hypomethylated	-17				TRUE	Distal Intergenic	ENSMMUG00000041942	277050
Brain	Hippocampus	RvO	7	8635453	8636229	777	18	-0.386209	-4.21538	0.021477	Hypomethylated	-12				TRUE	Distal Intergenic	ENSMMUG00000019339	-9318	APBA2	amyloid beta precursor protein binding family A member 2
Brain	Hippocampus	RvO	9	119744642	119744848	207	7	-0.431438	-4.21538	0.021477	Hypomethylated	-14				TRUE	Intron	ENSMMUG00000004596	54967	GRK5	G protein-coupled receptor kinase 5
Brain	Hippocampus	RvO	9	8665001	8665432	432	17	0.338664	4.21536	0.021478	Hypermethylated	11				TRUE	Distal Intergenic	ENSMMUG00000061403	-5595
Brain	Hippocampus	RvO	14	56573833	56575111	1279	5	-0.421306	-4.2153	0.021479	Hypomethylated	-13				TRUE	Distal Intergenic	ENSMMUG00000006692	-22992	SCUBE2	signal peptide, CUB domain and EGF like domain containing 2
Brain	Hippocampus	RvO	8	19566694	19567126	433	8	0.311033	4.21528	0.02148	Hypermethylated	10				TRUE	Intron	ENSMMUG00000000130	240380	CSGALNACT1	chondroitin sulfate N-acetylgalactosaminyltransferase 1
Brain	Hippocampus	RvO	20	40819601	40820002	402	7	0.424621	4.21518	0.021484	Hypermethylated	14				TRUE	Exon	ENSMMUG00000020580	4766	RPGRIP1L	RPGRIP1 like
Brain	Hippocampus	RvO	12	33374375	33376263	1889	10	-0.330482	-4.21512	0.021486	Hypomethylated	-11				TRUE	Distal Intergenic	ENSMMUG00000037374	50272	LOC114671591	U7 small nuclear RNA
Brain	Hippocampus	RvO	13	57372685	57372873	189	7	0.310301	4.21509	0.021487	Hypermethylated	10				TRUE	Distal Intergenic	ENSMMUG00000053580	-23498
Brain	Hippocampus	RvO	12	36509825	36510017	193	5	-0.391968	-4.21508	0.021487	Hypomethylated	-12				TRUE	Distal Intergenic	ENSMMUG00000038492	-16893	LYPD6	LY6/PLAUR domain containing 6
Brain	Hippocampus	RvO	12	12254426	12255674	1249	14	-0.339651	-4.21506	0.021487	Hypomethylated	-11		TRUE	TRUE		Distal Intergenic	ENSMMUG00000057382	-11782	EN1	engrailed homeobox 1
Brain	Hippocampus	RvO	2	148140837	148141387	551	5	-0.452121	-4.21505	0.021488	Hypomethylated	-14				TRUE	Intron	ENSMMUG00000018663	214630	EEFSEC	eukaryotic elongation factor, selenocysteine-tRNA specific
Brain	Hippocampus	RvO	7	58317293	58318735	1443	14	-0.266674	-4.21502	0.021488	Hypomethylated	-8			TRUE	TRUE	Distal Intergenic	ENSMMUG00000009409	-3662	MESD	mesoderm development LRP chaperone
Brain	Hippocampus	RvO	4	53429823	53430602	780	16	0.339551	4.21498	0.021489	Hypermethylated	11				TRUE	Intron	ENSMMUG00000017086	25743	SAMD5	sterile alpha motif domain containing 5
Brain	Hippocampus	RvO	19	75359	76879	1521	59	0.312724	4.21497	0.02149	Hypermethylated	10	TRUE	TRUE			Intron	ENSMMUG00000023717	36841	MIER2	MIER family member 2
Brain	Hippocampus	RvO	10	53450298	53450711	414	12	-0.383987	-4.21491	0.021491	Hypomethylated	-12				TRUE	Intron	ENSMMUG00000000089	105838	SPTLC3	serine palmitoyltransferase long chain base subunit 3
Brain	Hippocampus	RvO	8	141580684	141581108	425	13	-0.484847	-4.21484	0.021493	Hypomethylated	-15				TRUE	Distal Intergenic	ENSMMUG00000049586	22339	GPR20	G protein-coupled receptor 20
Brain	Hippocampus	RvO	19	23130375	23130716	342	25	-0.323503	-4.21477	0.021497	Hypomethylated	-10	TRUE	TRUE			Distal Intergenic	ENSMMUG00000051025	-36124
Brain	Hippocampus	RvO	19	2271405	2272137	733	77	-0.305043	-4.21459	0.021503	Hypomethylated	-10	TRUE				Exon	ENSMMUG00000001190	61578	TMPRSS9	transmembrane serine protease 9
Brain	Hippocampus	RvO	11	89403639	89404485	847	6	-0.357974	-4.21449	0.021509	Hypomethylated	-11				TRUE	Distal Intergenic	ENSMMUG00000023378	-41192	ATP2B1	ATPase plasma membrane Ca2+ transporting 1
Brain	Hippocampus	RvO	15	109659483	109660575	1093	9	-0.372737	-4.21425	0.021519	Hypomethylated	-12			TRUE		Distal Intergenic	ENSMMUG00000002396	-25890	ZNF484	zinc finger protein 484
Brain	Hippocampus	RvO	12	82960990	82961771	782	6	0.589729	4.21421	0.021521	Hypermethylated	19				TRUE	Intron	ENSMMUG00000005622	249053	DNAH7	dynein axonemal heavy chain 7
Brain	Hippocampus	RvO	3	43574062	43574361	300	12	-0.472498	-4.21414	0.021526	Hypomethylated	-15				TRUE	Intron	ENSMMUG00000048852	71772	COL26A1	collagen type XXVI alpha 1 chain
Brain	Hippocampus	RvO	12	54717140	54718374	1235	5	-0.64697	-4.21403	0.021529	Hypomethylated	-21				TRUE	Distal Intergenic	ENSMMUG00000036784	49170	LOC114671597	U7 small nuclear RNA
Brain	Hippocampus	RvO	1	112185934	112186108	175	5	0.453253	4.21398	0.021529	Hypermethylated	14				TRUE	Distal Intergenic	ENSMMUG00000050825	-16298	KCND3	potassium voltage-gated channel subfamily D member 3
Brain	Hippocampus	RvO	8	127376805	127376990	186	7	0.590566	4.21397	0.021529	Hypermethylated	19				TRUE	Distal Intergenic	ENSMMUG00000041416	157987
Brain	Hippocampus	RvO	5	186279918	186280433	516	9	-0.354133	-4.21396	0.021529	Hypomethylated	-11				TRUE	Distal Intergenic	ENSMMUG00000061067	-7283
Brain	Hippocampus	RvO	13	105181370	105182072	703	15	0.391513	4.21394	0.021529	Hypermethylated	12		TRUE	TRUE		Promoter	ENSMMUG00000004632	2310	COLEC11	collectin subfamily member 11
Brain	Hippocampus	RvO	13	35629260	35630041	782	7	0.295806	4.21378	0.021533	Hypermethylated	9				TRUE	Distal Intergenic	ENSMMUG00000051301	-28798
Brain	Hippocampus	RvO	13	83169954	83170193	240	9	-0.245156	-4.2137	0.021536	Hypomethylated	-8				TRUE	Intron	ENSMMUG00000001377	82486	ASXL2	ASXL transcriptional regulator 2
Brain	Hippocampus	RvO	6	132029807	132030207	401	7	-0.433119	-4.21358	0.021544	Hypomethylated	-14				TRUE	Intron	ENSMMUG00000000358	64076	JADE2	jade family PHD finger 2
Brain	Hippocampus	RvO	2	39999797	40000209	413	7	-0.509231	-4.21349	0.021551	Hypomethylated	-16				TRUE	Intron	ENSMMUG00000057122	83642
Brain	Hippocampus	RvO	6	171257794	171258307	514	9	-0.421044	-4.21321	0.021558	Hypomethylated	-13				TRUE	Downstream	ENSMMUG00000054793	5087
Brain	Hippocampus	RvO	4	56340727	56341353	627	15	-0.40409	-4.21316	0.021562	Hypomethylated	-13				TRUE	Intron	ENSMMUG00000022110	55019	PPP1R14C	protein phosphatase 1 regulatory inhibitor subunit 14C
Brain	Hippocampus	RvO	8	52725131	52725709	579	6	0.332678	4.21304	0.021565	Hypermethylated	11				TRUE	Intron	ENSMMUG00000008439	93500	ST18	ST18 C2H2C-type zinc finger transcription factor
Brain	Hippocampus	RvO	3	131148622	131149575	954	9	0.471024	4.21301	0.021567	Hypermethylated	15				TRUE	Distal Intergenic	ENSMMUG00000061743	10976
Brain	Hippocampus	RvO	17	29285782	29285865	84	5	0.44446	4.21291	0.021572	Hypermethylated	14				TRUE	Intron	ENSMMUG00000021744	15437	DLEU7	deleted in lymphocytic leukemia 7
Brain	Hippocampus	RvO	9	56205574	56206502	929	6	0.691522	4.2129	0.021572	Hypermethylated	22				TRUE	Intron	ENSMMUG00000017380	18209	NRG3	neuregulin 3
Brain	Hippocampus	RvO	7	148103549	148105043	1495	20	-0.27756	-4.21273	0.021584	Hypomethylated	-9				TRUE	Distal Intergenic	ENSMMUG00000062479	-34170
Brain	Hippocampus	RvO	16	7213443	7213600	158	7	0.470475	4.21272	0.021584	Hypermethylated	15		TRUE			Promoter	ENSMMUG00000017690	1189	CHRNB1	cholinergic receptor nicotinic beta 1 subunit
Brain	Hippocampus	RvO	17	35751319	35751798	480	5	0.469041	4.2127	0.021584	Hypermethylated	15				TRUE	Distal Intergenic	ENSMMUG00000015212	16080	LOC100425403	proline-rich protein 20A-like
Brain	Hippocampus	RvO	10	48852030	48852324	295	10	0.391039	4.2124	0.021598	Hypermethylated	12				TRUE	Intron	ENSMMUG00000013787	33554	RRBP1	ribosome binding protein 1
Brain	Hippocampus	RvO	14	12734633	12735158	526	6	-0.380521	-4.21237	0.021599	Hypomethylated	-12				TRUE	Intron	ENSMMUG00000015281	13725	SDHAF2	succinate dehydrogenase complex assembly factor 2
Brain	Hippocampus	RvO	10	55551737	55552985	1249	7	-0.412793	-4.21217	0.021612	Hypomethylated	-13				TRUE	Intron	ENSMMUG00000059637	55077
Brain	Hippocampus	RvO	3	36583009	36583576	568	7	0.390061	4.21184	0.021629	Hypermethylated	12				TRUE	Intron	ENSMMUG00000019724	164530	SDK1	sidekick cell adhesion molecule 1
Brain	Hippocampus	RvO	3	776265	776815	551	35	-0.276758	-4.21184	0.021629	Hypomethylated	-9		TRUE			Exon	ENSMMUG00000000544	19790	COL6A1	collagen type VI alpha 1 chain
Brain	Hippocampus	RvO	1	208032717	208036635	3919	40	0.286012	4.21174	0.02163	Hypermethylated	9				TRUE	Promoter	ENSMMUG00000057801	0
Brain	Hippocampus	RvO	7	81637987	81639122	1136	8	0.290027	4.21171	0.021634	Hypermethylated	9				TRUE	Distal Intergenic	ENSMMUG00000045325	-3141
Brain	Hippocampus	RvO	10	32938573	32939168	596	11	0.460986	4.21167	0.021634	Hypermethylated	15			TRUE	TRUE	Distal Intergenic	ENSMMUG00000017134	-4026	SEPTIN5	septin 5
Brain	Hippocampus	RvO	8	35117318	35118313	996	5	0.429897	4.21164	0.021635	Hypermethylated	14				TRUE	Distal Intergenic	ENSMMUG00000060272	329023
Brain	Hippocampus	RvO	3	181452929	181453589	661	9	-0.346161	-4.21161	0.021636	Hypomethylated	-11		TRUE			Exon	ENSMMUG00000058554	4326
Brain	Hippocampus	RvO	12	36029962	36031247	1286	6	0.465954	4.21152	0.021639	Hypermethylated	15				TRUE	Distal Intergenic	ENSMMUG00000034836	-21958	LOC114671655	U2 spliceosomal RNA
Brain	Hippocampus	RvO	8	78187742	78188139	398	14	-0.391272	-4.21099	0.021663	Hypomethylated	-12				TRUE	Distal Intergenic	ENSMMUG00000060062	208770
Brain	Hippocampus	RvO	11	24452649	24453988	1340	9	0.506061	4.21088	0.02167	Hypermethylated	16				TRUE	Distal Intergenic	ENSMMUG00000049682	-149184
Brain	Hippocampus	RvO	1	19634735	19635385	651	13	-0.320527	-4.21074	0.021674	Hypomethylated	-10				TRUE	Promoter	ENSMMUG00000064219	-1609
Brain	Hippocampus	RvO	1	219741849	219742058	210	11	-0.388576	-4.21067	0.021676	Hypomethylated	-12			TRUE		Distal Intergenic	ENSMMUG00000059970	120951	AJAP1	adherens junctions associated protein 1
Brain	Hippocampus	RvO	1	143791747	143793015	1269	18	-0.308966	-4.21009	0.021695	Hypomethylated	-10				TRUE	Distal Intergenic	ENSMMUG00000050832	672678
Brain	Hippocampus	RvO	11	53776892	53776952	61	5	-0.834683	-4.21007	0.021695	Hypomethylated	-27		TRUE			Distal Intergenic	ENSMMUG00000011642	14434	SMUG1	single-strand-selective monofunctional uracil-DNA glycosylase 1
Brain	Hippocampus	RvO	5	44864680	44865557	878	6	-0.623676	-4.21005	0.021696	Hypomethylated	-20				TRUE	Distal Intergenic	ENSMMUG00000034270	47867	LOC114678496	U6 spliceosomal RNA
Brain	Hippocampus	RvO	6	7431610	7433555	1946	14	0.31191	4.20999	0.021699	Hypermethylated	10				TRUE	Intron	ENSMMUG00000018742	152258	ADCY2	adenylate cyclase 2
Brain	Hippocampus	RvO	17	8032984	8033844	861	7	-0.386921	-4.20994	0.0217	Hypomethylated	-12				TRUE	Intron	ENSMMUG00000008658	39620	MTUS2	microtubule associated scaffold protein 2
Brain	Hippocampus	RvO	2	15560592	15562016	1425	19	-0.250349	-4.20983	0.021708	Hypomethylated	-8				TRUE	Intron	ENSMMUG00000019696	42683	GPD1L	glycerol-3-phosphate dehydrogenase 1 like
Brain	Hippocampus	RvO	14	32598032	32598795	764	7	-0.430523	-4.20979	0.021712	Hypomethylated	-14				TRUE	Distal Intergenic	ENSMMUG00000055352	-21769
Brain	Hippocampus	RvO	3	43201223	43201806	584	12	0.38994	4.20973	0.021717	Hypermethylated	12				TRUE	Distal Intergenic	ENSMMUG00000017366	-14003	TRIM56	tripartite motif containing 56
Brain	Hippocampus	RvO	15	64905395	64906175	781	7	0.475608	4.20972	0.021717	Hypermethylated	15				TRUE	Intron	ENSMMUG00000044658	244718	ADAMTSL1	ADAMTS like 1
Brain	Hippocampus	RvO	6	17853792	17854262	471	5	-0.560614	-4.20944	0.021731	Hypomethylated	-18				TRUE	Distal Intergenic	ENSMMUG00000045588	-44785	LOC106998674	uncharacterized LOC106998674
Brain	Hippocampus	RvO	18	38667469	38667741	273	10	-0.274601	-4.20931	0.021741	Hypomethylated	-9				TRUE	Distal Intergenic	ENSMMUG00000062182	-21409
Brain	Hippocampus	RvO	20	9103567	9103784	218	7	0.505111	4.20929	0.021741	Hypermethylated	16				TRUE	Promoter	ENSMMUG00000057935	-512
Brain	Hippocampus	RvO	9	126773024	126773970	947	15	-0.369834	-4.20927	0.021742	Hypomethylated	-12				TRUE	Intron	ENSMMUG00000009661	57138	ADAM12	ADAM metallopeptidase domain 12
Brain	Hippocampus	RvO	17	57413193	57413586	394	5	0.663237	4.20926	0.021742	Hypermethylated	21				TRUE	Intron	ENSMMUG00000001312	8587	LMO7	LIM domain 7
Brain	Hippocampus	RvO	16	56507951	56508656	706	13	-0.316429	-4.20921	0.021742	Hypomethylated	-10			TRUE		Exon	ENSMMUG00000007859	21845	FMNL1	formin like 1
Brain	Hippocampus	RvO	15	61192740	61194861	2122	12	-0.266663	-4.20917	0.021745	Hypomethylated	-8				TRUE	Distal Intergenic	ENSMMUG00000054138	72257	DMRTA1	DMRT like family A1
Brain	Hippocampus	RvO	1	160481400	160482159	760	10	0.382175	4.20898	0.021755	Hypermethylated	12				TRUE	Intron	ENSMMUG00000004668	212863	ROR1	receptor tyrosine kinase like orphan receptor 1
Brain	Hippocampus	RvO	1	122905989	122906259	271	8	-0.294499	-4.20886	0.021756	Hypomethylated	-9				TRUE	Distal Intergenic	ENSMMUG00000042059	11602	S1PR1	sphingosine-1-phosphate receptor 1
Brain	Hippocampus	RvO	7	102025866	102026576	711	13	0.530327	4.20849	0.021768	Hypermethylated	17				TRUE	Distal Intergenic	ENSMMUG00000063162	129044
Brain	Hippocampus	RvO	19	41069905	41070355	451	15	0.542742	4.2083	0.021778	Hypermethylated	17		TRUE			Promoter	ENSMMUG00000022309	1801	ERFL	ETS repressor factor like
Brain	Hippocampus	RvO	5	93586349	93587037	689	5	0.362464	4.20827	0.021779	Hypermethylated	12				TRUE	Intron	ENSMMUG00000006309	329093	UNC5C	unc-5 netrin receptor C
Brain	Hippocampus	RvO	5	5867128	5867376	249	5	0.521761	4.20821	0.021782	Hypermethylated	17				TRUE	Distal Intergenic	ENSMMUG00000064900	-33287	GRPEL1	GrpE like 1, mitochondrial
Brain	Hippocampus	RvO	1	208109363	208110058	696	18	-0.297448	-4.20821	0.021783	Hypomethylated	-9				TRUE	Intron	ENSMMUG00000052555	32516
Brain	Hippocampus	RvO	1	96397687	96399357	1671	5	0.488178	4.20813	0.021785	Hypermethylated	16			TRUE	TRUE	Promoter	ENSMMUG00000016093	-2928	ADAR	adenosine deaminase RNA specific
Brain	Hippocampus	RvO	9	114921517	114923595	2079	24	0.229734	4.20813	0.021785	Hypermethylated	7		TRUE	TRUE		Promoter	ENSMMUG00000022523	1961	AFAP1L2	actin filament associated protein 1 like 2
Brain	Hippocampus	RvO	14	79651031	79652239	1209	8	-0.54051	-4.20802	0.021789	Hypomethylated	-17				TRUE	Intron	ENSMMUG00000013045	42101	CCDC81	coiled-coil domain containing 81
Brain	Hippocampus	RvO	5	165231714	165232189	476	8	-0.377921	-4.20788	0.021796	Hypomethylated	-12				TRUE	Distal Intergenic	ENSMMUG00000001879	-215680	ANXA10	annexin A10
Brain	Hippocampus	RvO	7	78684324	78684665	342	11	-0.419426	-4.20763	0.021805	Hypomethylated	-13				TRUE	Distal Intergenic	ENSMMUG00000062767	-53719
Brain	Hippocampus	RvO	3	150531988	150532398	411	5	-0.755059	-4.20745	0.021815	Hypomethylated	-24				TRUE	Distal Intergenic	ENSMMUG00000049185	-85280	TMEM229A	transmembrane protein 229A
Brain	Hippocampus	RvO	3	49599158	49599621	464	17	-0.325017	-4.20743	0.021816	Hypomethylated	-10				TRUE	Distal Intergenic	ENSMMUG00000056841	15350
Brain	Hippocampus	RvO	7	748342	749122	781	17	-0.287369	-4.20739	0.021816	Hypomethylated	-9				TRUE	Exon	ENSMMUG00000004370	94730	LOC712294	E3 ubiquitin-protein ligase HERC2
Brain	Hippocampus	RvO	12	102330872	102331575	704	8	0.580666	4.20738	0.021816	Hypermethylated	18				TRUE	Intron	ENSMMUG00000014813	192996	ABCA12	ATP binding cassette subfamily A member 12
Brain	Hippocampus	RvO	4	67058444	67059165	722	11	-0.377356	-4.20736	0.021818	Hypomethylated	-12				TRUE	Distal Intergenic	ENSMMUG00000053768	-16267
Brain	Hippocampus	RvO	1	210177176	210177377	202	5	0.577744	4.20723	0.02182	Hypermethylated	18				TRUE	Intron	ENSMMUG00000023070	143117	KAZN	kazrin, periplakin interacting protein
Brain	Hippocampus	RvO	14	31270979	31271574	596	16	-0.330442	-4.20722	0.02182	Hypomethylated	-11				TRUE	Intron	ENSMMUG00000058619	176115	ABTB2	ankyrin repeat and BTB domain containing 2
Brain	Hippocampus	RvO	15	39466417	39467182	766	11	-0.322319	-4.20718	0.021822	Hypomethylated	-10				TRUE	Distal Intergenic	ENSMMUG00000015205	413905	CYLC2	cylicin 2
Brain	Hippocampus	RvO	2	109299984	109300201	218	12	-0.374606	-4.20708	0.021826	Hypomethylated	-12				TRUE	Intron	ENSMMUG00000016197	25534	RFT1	RFT1 homolog
Brain	Hippocampus	RvO	15	13941596	13941967	372	16	0.326494	4.20692	0.021836	Hypermethylated	10				TRUE	Intron	ENSMMUG00000002236	74573	LMX1B	LIM homeobox transcription factor 1 beta
Brain	Hippocampus	RvO	11	104333613	104333846	234	8	-0.398962	-4.20691	0.021837	Hypomethylated	-13				TRUE	Intron	ENSMMUG00000017127	160456	CHST11	carbohydrate sulfotransferase 11
Brain	Hippocampus	RvO	9	41303870	41304081	212	9	0.233575	4.20653	0.021851	Hypermethylated	7				TRUE	Distal Intergenic	ENSMMUG00000055704	-6186	LOC700393	POTE ankyrin domain family member G-like
Brain	Hippocampus	RvO	1	177462817	177463247	431	5	0.39842	4.20635	0.021862	Hypermethylated	13				TRUE	Intron	ENSMMUG00000032143	29251	CYP4A11	cytochrome P450 family 4 subfamily A member 11
Brain	Hippocampus	RvO	4	79104819	79106769	1951	13	-0.343894	-4.20628	0.021863	Hypomethylated	-11				TRUE	Distal Intergenic	ENSMMUG00000057220	-14789
Brain	Hippocampus	RvO	6	91953453	91954103	651	6	0.779941	4.20607	0.021872	Hypermethylated	25				TRUE	Intron	ENSMMUG00000001397	197182	MCTP1	multiple C2 and transmembrane domain containing 1
Brain	Hippocampus	RvO	1	194663485	194665218	1734	14	-0.314588	-4.20594	0.02188	Hypomethylated	-10				TRUE	Distal Intergenic	ENSMMUG00000052309	-42636
Brain	Hippocampus	RvO	4	3088569	3088855	287	14	-0.348859	-4.20589	0.021883	Hypomethylated	-11				TRUE	Distal Intergenic	ENSMMUG00000049673	-24624
Brain	Hippocampus	RvO	17	93022042	93022537	496	9	-0.349469	-4.20587	0.021886	Hypomethylated	-11			TRUE		Distal Intergenic	ENSMMUG00000062099	-62729
Brain	Hippocampus	RvO	14	94148380	94149179	800	6	-0.45582	-4.20584	0.021886	Hypomethylated	-15				TRUE	Intron	ENSMMUG00000022603	163566	ARHGAP42	Rho GTPase activating protein 42
Brain	Hippocampus	RvO	17	31262301	31262884	584	8	-0.433455	-4.2057	0.021891	Hypomethylated	-14				TRUE	Distal Intergenic	ENSMMUG00000016404	-29515	CNMD	chondromodulin
Brain	Hippocampus	RvO	7	19251047	19251555	509	9	0.393288	4.20538	0.0219	Hypermethylated	13		TRUE	TRUE		Promoter	ENSMMUG00000015123	2817	CDAN1	codanin 1
Brain	Hippocampus	RvO	X	21854717	21855159	443	6	-0.451627	-4.20521	0.021903	Hypomethylated	-14				TRUE	Intron	ENSMMUG00000023589	46044	PHEX	phosphate regulating endopeptidase homolog X-linked
Brain	Hippocampus	RvO	12	2487101	2487470	370	9	-0.444648	-4.20499	0.021906	Hypomethylated	-14				TRUE	Distal Intergenic	ENSMMUG00000051685	-39413
Brain	Hippocampus	RvO	8	137460707	137463075	2369	10	0.451828	4.20494	0.02191	Hypermethylated	14				TRUE	Distal Intergenic	ENSMMUG00000054757	96832
Brain	Hippocampus	RvO	15	106753982	106754515	534	8	-0.514343	-4.20483	0.021913	Hypomethylated	-16				TRUE	Intron	ENSMMUG00000020009	178647	ROR2	receptor tyrosine kinase like orphan receptor 2
Brain	Hippocampus	RvO	10	47276646	47276978	333	9	-0.282441	-4.20482	0.021913	Hypomethylated	-9		TRUE			Promoter	ENSMMUG00000002321	657	SLC24A3	solute carrier family 24 member 3
Brain	Hippocampus	RvO	15	61631982	61634179	2198	9	-0.48912	-4.20476	0.021915	Hypomethylated	-16				TRUE	Promoter	ENSMMUG00000065070	-1412	LOC708923	heterogeneous nuclear ribonucleoprotein A1-like
Brain	Hippocampus	RvO	1	222139895	222141977	2083	57	-0.192894	-4.20472	0.021918	Hypomethylated	-6				TRUE	Intron	ENSMMUG00000010280	40448	SKI	SKI proto-oncogene
Brain	Hippocampus	RvO	19	451026	451503	478	26	-0.305537	-4.20442	0.02193	Hypomethylated	-10		TRUE			Promoter	ENSMMUG00000056220	-1230	FSTL3	follistatin like 3
Brain	Hippocampus	RvO	11	65426793	65427190	398	8	0.317906	4.20437	0.021933	Hypermethylated	10				TRUE	Intron	ENSMMUG00000022660	21906	HMGA2	high mobility group AT-hook 2
Brain	Hippocampus	RvO	3	179961260	179962038	779	12	-0.352788	-4.20433	0.021933	Hypomethylated	-11				TRUE	Distal Intergenic	ENSMMUG00000065266	-30379
Brain	Hippocampus	RvO	1	160372269	160372965	697	5	0.56063	4.20415	0.02194	Hypermethylated	18				TRUE	Intron	ENSMMUG00000004668	322057	ROR1	receptor tyrosine kinase like orphan receptor 1
Brain	Hippocampus	RvO	13	19509106	19510820	1715	25	-0.270765	-4.20414	0.02194	Hypomethylated	-9				TRUE	Distal Intergenic	ENSMMUG00000003523	-340075	RMND5A	required for meiotic nuclear division 5 homolog A
Brain	Hippocampus	RvO	7	4472586	4472949	364	14	0.345886	4.2041	0.021941	Hypermethylated	11				TRUE	Distal Intergenic	ENSMMUG00000054594	-48723
Brain	Hippocampus	RvO	17	74333137	74333524	388	10	-0.385973	-4.20407	0.021943	Hypomethylated	-12				TRUE	Intron	ENSMMUG00000011376	1132791	GPC5	glypican 5
Brain	Hippocampus	RvO	X	14692308	14693192	885	5	-0.789527	-4.20405	0.021944	Hypomethylated	-25				TRUE	Distal Intergenic	ENSMMUG00000017842	138574	MOSPD2	motile sperm domain containing 2
Brain	Hippocampus	RvO	1	40833880	40834445	566	16	0.273559	4.20404	0.021945	Hypermethylated	9				TRUE	Intron	ENSMMUG00000018460	24051	NCF2	neutrophil cytosolic factor 2
Brain	Hippocampus	RvO	3	25860838	25861133	296	5	0.474482	4.20402	0.021945	Hypermethylated	15			TRUE		Distal Intergenic	ENSMMUG00000004300	-3501	NCAM2	neural cell adhesion molecule 2
Brain	Hippocampus	RvO	17	65772468	65773161	694	7	-0.38956	-4.20397	0.021946	Hypomethylated	-12				TRUE	Distal Intergenic	ENSMMUG00000059834	166493
Brain	Hippocampus	RvO	6	131547454	131547895	442	8	-0.360836	-4.20356	0.021965	Hypomethylated	-11			TRUE		Distal Intergenic	ENSMMUG00000022788	-3866	TCF7	transcription factor 7
Brain	Hippocampus	RvO	2	36000446	36000967	522	41	-0.355869	-4.2035	0.021968	Hypomethylated	-11	TRUE	TRUE			Promoter	ENSMMUG00000008918	166	SRPRB	SRP receptor subunit beta
Brain	Hippocampus	RvO	17	93420686	93421074	389	17	0.311427	4.20341	0.021976	Hypermethylated	10	TRUE	TRUE			Distal Intergenic	ENSMMUG00000051085	4237
Brain	Hippocampus	RvO	15	33626284	33626968	685	5	-0.462199	-4.20339	0.021976	Hypomethylated	-15				TRUE	Exon	ENSMMUG00000017515	41966	EPB41L4B	erythrocyte membrane protein band 4.1 like 4B
Brain	Hippocampus	RvO	1	72089544	72090649	1106	12	-0.318315	-4.20333	0.021977	Hypomethylated	-10				TRUE	Intron	ENSMMUG00000015634	29154	CENPF	centromere protein F
Brain	Hippocampus	RvO	7	34642864	34643303	440	9	0.369883	4.20329	0.021978	Hypermethylated	12				TRUE	Distal Intergenic	ENSMMUG00000011225	95880	AQP9	aquaporin 9
Brain	Hippocampus	RvO	11	43001189	43003109	1921	15	-0.381528	-4.20326	0.021979	Hypomethylated	-12		TRUE	TRUE		Promoter	ENSMMUG00000013942	-2000	ADAMTS20	ADAM metallopeptidase with thrombospondin type 1 motif 20
Brain	Hippocampus	RvO	14	52534828	52535893	1066	8	0.518273	4.20289	0.021993	Hypermethylated	16				TRUE	Distal Intergenic	ENSMMUG00000031015	73013	RASSF10	Ras association domain family member 10
Brain	Hippocampus	RvO	16	5906990	5907332	343	10	-0.446809	-4.20289	0.021994	Hypomethylated	-14				TRUE	Distal Intergenic	ENSMMUG00000010014	57438	WSCD1	WSC domain containing 1
Brain	Hippocampus	RvO	11	98458810	98459602	793	14	-0.327539	-4.20233	0.022009	Hypomethylated	-10				TRUE	Intron	ENSMMUG00000022404	30205	APAF1	apoptotic peptidase activating factor 1
Brain	Hippocampus	RvO	1	107213048	107213748	701	7	-0.548178	-4.20217	0.022013	Hypomethylated	-17				TRUE	Distal Intergenic	ENSMMUG00000016905	-9596	TTF2	transcription termination factor 2
Brain	Hippocampus	RvO	3	28715939	28716845	907	5	-0.831815	-4.20208	0.022019	Hypomethylated	-26				TRUE	Distal Intergenic	ENSMMUG00000021858	-85192	CHODL	chondrolectin
Brain	Hippocampus	RvO	1	218224073	218225107	1035	19	-0.3796	-4.20207	0.022019	Hypomethylated	-12				TRUE	Intron	ENSMMUG00000004094	96516	ACOT7	acyl-CoA thioesterase 7
Brain	Hippocampus	RvO	2	48805267	48806239	973	5	-0.408987	-4.20207	0.022019	Hypomethylated	-13				TRUE	Distal Intergenic	ENSMMUG00000039078	-71232	PLSCR5	phospholipid scramblase family member 5
Brain	Hippocampus	RvO	9	6565364	6565484	121	6	-0.450785	-4.20204	0.022021	Hypomethylated	-14			TRUE		Intron	ENSMMUG00000063588	6577	TUBAL3	tubulin alpha like 3
Brain	Hippocampus	RvO	14	26725921	26727294	1374	7	0.597883	4.20189	0.02203	Hypermethylated	19				TRUE	Intron	ENSMMUG00000056328	19411
Brain	Hippocampus	RvO	2	136342375	136342850	476	9	-0.574368	-4.20184	0.022031	Hypomethylated	-18				TRUE	Distal Intergenic	ENSMMUG00000060803	-14401
Brain	Hippocampus	RvO	3	1043918	1044517	600	20	-0.266033	-4.20171	0.022037	Hypomethylated	-8				TRUE	Intron	ENSMMUG00000003825	66152	PCBP3	poly(rC) binding protein 3
Brain	Hippocampus	RvO	3	20558085	20559380	1296	18	-0.298472	-4.20165	0.022039	Hypomethylated	-10				TRUE	Intron	ENSMMUG00000014384	66870	APP	amyloid beta precursor protein
Brain	Hippocampus	RvO	8	20381635	20382026	392	10	-0.368758	-4.20153	0.022045	Hypomethylated	-12				TRUE	Distal Intergenic	ENSMMUG00000034131	6928	LOC114680441	U6 spliceosomal RNA
Brain	Hippocampus	RvO	1	63989888	63990147	260	10	0.388801	4.20149	0.022048	Hypermethylated	12				TRUE	Exon	ENSMMUG00000002526	9792	IKBKE	inhibitor of nuclear factor kappa B kinase subunit epsilon
Brain	Hippocampus	RvO	6	61517187	61518072	886	5	0.400972	4.20146	0.022049	Hypermethylated	13				TRUE	Distal Intergenic	ENSMMUG00000064151	297114
Brain	Hippocampus	RvO	2	102311597	102312673	1077	12	-0.348929	-4.20129	0.022059	Hypomethylated	-11				TRUE	Distal Intergenic	ENSMMUG00000062394	-59148	CCR2	C-C motif chemokine receptor 2
Brain	Hippocampus	RvO	15	49612777	49613492	716	37	-0.251187	-4.20124	0.022061	Hypomethylated	-8	TRUE				Promoter	ENSMMUG00000020780	-388	CNTFR	ciliary neurotrophic factor receptor
Brain	Hippocampus	RvO	6	111638011	111638853	843	8	-0.401214	-4.20118	0.022061	Hypomethylated	-13				TRUE	Intron	ENSMMUG00000064865	66288
Brain	Hippocampus	RvO	5	51824359	51824947	589	7	-0.30836	-4.20115	0.022062	Hypomethylated	-10				TRUE	Intron	ENSMMUG00000049988	163346
Brain	Hippocampus	RvO	X	53156571	53157277	707	9	-0.420687	-4.20115	0.022062	Hypomethylated	-13				TRUE	Exon	ENSMMUG00000009293	7886	SMC1A	structural maintenance of chromosomes 1A
Brain	Hippocampus	RvO	14	121217633	121218873	1241	19	-0.24574	-4.20114	0.022064	Hypomethylated	-8				TRUE	Intron	ENSMMUG00000020706	112811	ETS1	ETS proto-oncogene 1, transcription factor
Brain	Hippocampus	RvO	14	109767880	109768374	495	37	-0.302882	-4.20099	0.02207	Hypomethylated	-10	TRUE	TRUE			Distal Intergenic	ENSMMUG00000057882	7460
Brain	Hippocampus	RvO	14	2869329	2870729	1401	47	0.294815	4.20083	0.022074	Hypermethylated	9				TRUE	Intron	ENSMMUG00000007742	359166	KCNQ1	potassium voltage-gated channel subfamily Q member 1
Brain	Hippocampus	RvO	7	75419907	75420322	416	9	-0.56024	-4.20074	0.022076	Hypomethylated	-18	TRUE	TRUE			Intron	ENSMMUG00000005430	22855	NR2F2	nuclear receptor subfamily 2 group F member 2
Brain	Hippocampus	RvO	5	124145097	124145640	544	5	-0.452693	-4.20062	0.022079	Hypomethylated	-14				TRUE	Distal Intergenic	ENSMMUG00000062727	-13938
Brain	Hippocampus	RvO	4	40948852	40950004	1153	8	-0.333285	-4.2006	0.02208	Hypomethylated	-11				TRUE	Distal Intergenic	ENSMMUG00000062426	-111403	IFNGR1	interferon gamma receptor 1
Brain	Hippocampus	RvO	14	81063531	81063774	244	5	-0.406277	-4.20057	0.022083	Hypomethylated	-13				TRUE	Distal Intergenic	ENSMMUG00000059586	26082
Brain	Hippocampus	RvO	15	107779755	107780683	929	21	-0.373356	-4.20053	0.022083	Hypomethylated	-12				TRUE	Distal Intergenic	ENSMMUG00000004642	-22282	IPPK	inositol-pentakisphosphate 2-kinase
Brain	Hippocampus	RvO	10	45893490	45894323	834	8	-0.330971	-4.20048	0.022087	Hypomethylated	-11				TRUE	Exon	ENSMMUG00000018371	94775	RALGAPA2	Ral GTPase activating protein catalytic subunit alpha 2
Brain	Hippocampus	RvO	9	10676213	10677456	1244	7	0.386394	4.20016	0.022097	Hypermethylated	12				TRUE	Distal Intergenic	ENSMMUG00000064236	46153
Brain	Hippocampus	RvO	6	145589610	145590309	700	8	-0.438584	-4.2001	0.022103	Hypomethylated	-14				TRUE	Distal Intergenic	ENSMMUG00000001198	11432	SPINK14	serine peptidase inhibitor Kazal type 14 (putative)
Brain	Hippocampus	RvO	2	58569987	58570962	976	6	0.48684	4.19993	0.02211	Hypermethylated	15				TRUE	Intron	ENSMMUG00000016968	147261	KCNAB1	potassium voltage-gated channel subfamily A member regulatory beta subunit 1
Brain	Hippocampus	RvO	7	116323630	116324691	1062	10	-0.26012	-4.19992	0.02211	Hypomethylated	-8				TRUE	Distal Intergenic	ENSMMUG00000055249	-28708
Brain	Hippocampus	RvO	7	25587471	25587605	135	9	-0.317498	-4.19973	0.022116	Hypomethylated	-10				TRUE	Intron	ENSMMUG00000009839	14882	GALK2	galactokinase 2
Brain	Hippocampus	RvO	17	6448784	6450000	1217	14	0.316048	4.19967	0.022121	Hypermethylated	10				TRUE	Intron	ENSMMUG00000021425	40630	USP12	ubiquitin specific peptidase 12
Brain	Hippocampus	RvO	14	103003833	103004897	1065	9	-0.588859	-4.19956	0.022127	Hypomethylated	-19				TRUE	Distal Intergenic	ENSMMUG00000056839	-134009
Brain	Hippocampus	RvO	X	119464334	119464950	617	6	0.40601	4.19928	0.022139	Hypermethylated	13				TRUE	Intron	ENSMMUG00000009054	82196	GRIA3	glutamate ionotropic receptor AMPA type subunit 3
Brain	Hippocampus	RvO	12	82069455	82070755	1301	12	-0.311433	-4.19919	0.022145	Hypomethylated	-10				TRUE	Distal Intergenic	ENSMMUG00000057927	120680
Brain	Hippocampus	RvO	17	91516021	91516631	611	21	-0.305286	-4.1991	0.022148	Hypomethylated	-10				TRUE	Distal Intergenic	ENSMMUG00000038243	31692
Brain	Hippocampus	RvO	6	175292207	175293004	798	25	-0.281679	-4.1991	0.022148	Hypomethylated	-9				TRUE	Distal Intergenic	ENSMMUG00000064891	5004
Brain	Hippocampus	RvO	16	38838549	38839032	484	19	0.305942	4.199	0.022152	Hypermethylated	10				TRUE	Distal Intergenic	ENSMMUG00000009228	-10315	CUEDC1	CUE domain containing 1
Brain	Hippocampus	RvO	6	44407101	44408165	1065	6	-0.385303	-4.19895	0.022158	Hypomethylated	-12				TRUE	Intron	ENSMMUG00000047162	78397	FGF10	fibroblast growth factor 10
Brain	Hippocampus	RvO	19	5237686	5238110	425	21	0.292818	4.19887	0.02216	Hypermethylated	9				TRUE	Intron	ENSMMUG00000011962	35512	PTPRS	protein tyrosine phosphatase receptor type S
Brain	Hippocampus	RvO	8	91852429	91853446	1018	5	-0.43273	-4.19885	0.022162	Hypomethylated	-14				TRUE	Downstream	ENSMMUG00000054283	3808
Brain	Hippocampus	RvO	10	71197134	71197562	429	7	0.383846	4.19874	0.02217	Hypermethylated	12		TRUE			Promoter	ENSMMUG00000009306	-709	SCAND1	SCAN domain containing 1
Brain	Hippocampus	RvO	14	899165	899682	518	17	0.347808	4.19874	0.02217	Hypermethylated	11		TRUE	TRUE		Promoter	ENSMMUG00000031282	0	TSPAN4	tetraspanin 4
Brain	Hippocampus	RvO	13	9177683	9178993	1311	10	-0.407749	-4.19869	0.022173	Hypomethylated	-13				TRUE	Distal Intergenic	ENSMMUG00000016594	-30750	FHL2	four and a half LIM domains 2
Brain	Hippocampus	RvO	6	41633927	41636625	2699	11	-0.270714	-4.19864	0.022174	Hypomethylated	-9				TRUE	Intron	ENSMMUG00000011027	116249	OXCT1	3-oxoacid CoA-transferase 1
Brain	Hippocampus	RvO	10	61874094	61874947	854	15	-0.373607	-4.19861	0.022175	Hypomethylated	-12				TRUE	Distal Intergenic	ENSMMUG00000062847	-77871	PRNP	prion protein
Brain	Hippocampus	RvO	2	164941310	164942030	721	5	-0.445207	-4.1986	0.022176	Hypomethylated	-14				TRUE	Intron	ENSMMUG00000009998	146545	NECTIN3	nectin cell adhesion molecule 3
Brain	Hippocampus	RvO	8	30805107	30805652	546	9	-0.48263	-4.19859	0.022176	Hypomethylated	-15				TRUE	Intron	ENSMMUG00000000458	127938	RBPMS	RNA binding protein, mRNA processing factor
Brain	Hippocampus	RvO	4	13014245	13014895	651	7	-0.349137	-4.19858	0.022177	Hypomethylated	-11				TRUE	Distal Intergenic	ENSMMUG00000007011	33044	CD164	CD164 molecule
Brain	Hippocampus	RvO	15	47330867	47331715	849	5	-0.498058	-4.19854	0.022178	Hypomethylated	-16			TRUE	TRUE	Distal Intergenic	ENSMMUG00000064539	33681	LOC100427249	uncharacterized LOC100427249
Brain	Hippocampus	RvO	9	132663006	132663453	448	20	-0.309151	-4.19852	0.02218	Hypomethylated	-10		TRUE			3' UTR	ENSMMUG00000022364	102824	STK32C	serine/threonine kinase 32C
Brain	Hippocampus	RvO	X	56608066	56608373	308	12	-0.246266	-4.19842	0.022185	Hypomethylated	-8				TRUE	Intron	ENSMMUG00000055825	62486	NBDY	negative regulator of P-body association
Brain	Hippocampus	RvO	2	129520701	129520939	239	5	0.426445	4.19819	0.022196	Hypermethylated	14				TRUE	Intron	ENSMMUG00000012661	219738	PDZRN3	PDZ domain containing ring finger 3
Brain	Hippocampus	RvO	4	135610596	135610809	214	9	0.359778	4.19816	0.0222	Hypermethylated	11				TRUE	Distal Intergenic	ENSMMUG00000021738	-70854	MLN	motilin
Brain	Hippocampus	RvO	15	38517808	38518204	397	5	-0.364191	-4.19813	0.0222	Hypomethylated	-12				TRUE	Distal Intergenic	ENSMMUG00000031916	91290	LOC713290	E3 ubiquitin-protein ligase Topors-like
Brain	Hippocampus	RvO	2	100088868	100090260	1393	8	0.416959	4.19795	0.022208	Hypermethylated	13				TRUE	Distal Intergenic	ENSMMUG00000038470	60367
Brain	Hippocampus	RvO	3	9223388	9224265	878	23	0.182322	4.19785	0.022211	Hypermethylated	6				TRUE	Distal Intergenic	ENSMMUG00000018131	-6604	DYRK1A	dual specificity tyrosine phosphorylation regulated kinase 1A
Brain	Hippocampus	RvO	5	5815022	5815271	250	7	0.340667	4.19778	0.022212	Hypermethylated	11				TRUE	Distal Intergenic	ENSMMUG00000022416	-43728	SORCS2	sortilin related VPS10 domain containing receptor 2
Brain	Hippocampus	RvO	14	45928780	45929340	561	11	0.348827	4.19775	0.022213	Hypermethylated	11				TRUE	Distal Intergenic	ENSMMUG00000025469	-52235	LOC114672531	small nucleolar RNA SNORA1
Brain	Hippocampus	RvO	3	184490912	184492055	1144	57	-0.320667	-4.19769	0.022217	Hypomethylated	-10	TRUE	TRUE			Intron	ENSMMUG00000022806	48219	PTPRN2	protein tyrosine phosphatase receptor type N2
Brain	Hippocampus	RvO	20	36532784	36533393	610	6	-0.469529	-4.19768	0.022218	Hypomethylated	-15				TRUE	Downstream	ENSMMUG00000054874	4064
Brain	Hippocampus	RvO	15	16281488	16282240	753	18	-0.339454	-4.19764	0.022222	Hypomethylated	-11				TRUE	Intron	ENSMMUG00000060033	15121	PSMB7	proteasome 20S subunit beta 7
Brain	Hippocampus	RvO	2	117924816	117925151	336	10	0.322646	4.19732	0.022243	Hypermethylated	10				TRUE	Intron	ENSMMUG00000012487	204834	PTPRG	protein tyrosine phosphatase receptor type G
Brain	Hippocampus	RvO	8	78890280	78891703	1424	11	0.33689	4.1973	0.022244	Hypermethylated	11				TRUE	Distal Intergenic	ENSMMUG00000064506	30962
Brain	Hippocampus	RvO	9	51059085	51059609	525	11	0.392988	4.19723	0.022247	Hypermethylated	13		TRUE			Promoter	ENSMMUG00000030573	586
Brain	Hippocampus	RvO	9	7667153	7668232	1080	14	0.320164	4.19723	0.022247	Hypermethylated	10				TRUE	Exon	ENSMMUG00000020776	67706	PRKCQ	protein kinase C theta
Brain	Hippocampus	RvO	X	7961715	7961852	138	10	-0.580016	-4.19713	0.022253	Hypomethylated	-18				TRUE	Distal Intergenic	ENSMMUG00000052286	-4185
Brain	Hippocampus	RvO	19	51828470	51829677	1208	8	-0.347411	-4.1971	0.022257	Hypomethylated	-11				TRUE	5' UTR	ENSMMUG00000038056	9952	ZNF841	zinc finger protein 841
Brain	Hippocampus	RvO	3	143227877	143228558	682	15	-0.336903	-4.19709	0.022258	Hypomethylated	-11				TRUE	Intron	ENSMMUG00000021722	68462	ST7	suppression of tumorigenicity 7
Brain	Hippocampus	RvO	9	110371280	110371976	697	7	-0.383032	-4.19702	0.022263	Hypomethylated	-12				TRUE	Distal Intergenic	ENSMMUG00000015117	75985	XPNPEP1	X-prolyl aminopeptidase 1
Brain	Hippocampus	RvO	1	137963177	137964016	840	9	0.511947	4.19695	0.022265	Hypermethylated	16				TRUE	Distal Intergenic	ENSMMUG00000010306	-25570	CLCA4	chloride channel accessory 4
Brain	Hippocampus	RvO	12	22092842	22093280	439	5	-0.341116	-4.19688	0.022269	Hypomethylated	-11				TRUE	Intron	ENSMMUG00000017081	154464	THSD7B	thrombospondin type 1 domain containing 7B
Brain	Hippocampus	RvO	1	137095348	137096120	773	7	0.447956	4.19687	0.022269	Hypermethylated	14				TRUE	Distal Intergenic	ENSMMUG00000046414	-6627
Brain	Hippocampus	RvO	X	84225059	84226847	1789	12	0.408242	4.19681	0.022272	Hypermethylated	13				TRUE	Distal Intergenic	ENSMMUG00000019383	-104828	KLHL4	kelch like family member 4
Brain	Hippocampus	RvO	X	104470747	104471153	407	7	0.546187	4.19679	0.022274	Hypermethylated	17				TRUE	Intron	ENSMMUG00000057348	47869	TSC22D3	TSC22 domain family member 3
Brain	Hippocampus	RvO	12	33091966	33092881	916	8	0.21734	4.19676	0.022275	Hypermethylated	7				TRUE	Intron	ENSMMUG00000062160	17288
Brain	Hippocampus	RvO	10	72653409	72654022	614	25	-0.312386	-4.19673	0.022277	Hypomethylated	-10		TRUE			Intron	ENSMMUG00000020131	51613	SRC	SRC proto-oncogene, non-receptor tyrosine kinase
Brain	Hippocampus	RvO	9	58809417	58810047	631	27	-0.188496	-4.19659	0.022283	Hypomethylated	-6				TRUE	Distal Intergenic	ENSMMUG00000055213	47154
Brain	Hippocampus	RvO	15	100569024	100569793	770	13	-0.308729	-4.19655	0.022288	Hypomethylated	-10				TRUE	Distal Intergenic	ENSMMUG00000057749	-75200
Brain	Hippocampus	RvO	3	40283829	40285252	1424	29	-0.29542	-4.19648	0.022289	Hypomethylated	-9	TRUE				Intron	ENSMMUG00000015477	112096	LMTK2	lemur tyrosine kinase 2
Brain	Hippocampus	RvO	13	932513	933053	541	18	-0.368138	-4.1964	0.022292	Hypomethylated	-12				TRUE	Intron	ENSMMUG00000011477	36859	KANSL3	KAT8 regulatory NSL complex subunit 3
Brain	Hippocampus	RvO	17	5954529	5955244	716	7	-0.44009	-4.19628	0.022301	Hypomethylated	-14				TRUE	Intron	ENSMMUG00000005055	44123	WASF3	WASP family member 3
Brain	Hippocampus	RvO	6	133426030	133427070	1041	8	0.511102	4.19622	0.022305	Hypermethylated	16				TRUE	Distal Intergenic	ENSMMUG00000001947	-16753	LECT2	leukocyte cell derived chemotaxin 2
Brain	Hippocampus	RvO	13	88041595	88041864	270	6	-0.496972	-4.19616	0.022309	Hypomethylated	-16				TRUE	Distal Intergenic	ENSMMUG00000056842	53414	LOC702827	gamma-aminobutyric acid receptor-associated protein
Brain	Hippocampus	RvO	20	5295567	5296545	979	25	-0.327038	-4.19615	0.02231	Hypomethylated	-10				TRUE	Downstream	ENSMMUG00000060962	11407
Brain	Hippocampus	RvO	11	2379276	2379822	547	13	-0.353858	-4.19613	0.022311	Hypomethylated	-11				TRUE	Intron	ENSMMUG00000012988	239272	CACNA1C	calcium voltage-gated channel subunit alpha1 C
Brain	Hippocampus	RvO	3	4722509	4723197	689	20	-0.285623	-4.1961	0.022311	Hypomethylated	-9		TRUE	TRUE		Promoter	ENSMMUG00000007030	-2207	C2CD2	C2 calcium dependent domain containing 2
Brain	Hippocampus	RvO	15	76095732	76096142	411	5	-0.575479	-4.19608	0.022311	Hypomethylated	-18				TRUE	Distal Intergenic	ENSMMUG00000061814	66939
Brain	Hippocampus	RvO	5	34767801	34769093	1293	7	0.430629	4.19606	0.022311	Hypermethylated	14				TRUE	Distal Intergenic	ENSMMUG00000025894	161039	LOC114678491	U6 spliceosomal RNA
Brain	Hippocampus	RvO	2	86049253	86052486	3234	23	0.286286	4.1959	0.022321	Hypermethylated	9				TRUE	Distal Intergenic	ENSMMUG00000013353	-61791
Brain	Hippocampus	RvO	8	2956871	2957831	961	11	-0.484606	-4.19571	0.022331	Hypomethylated	-15				TRUE	Distal Intergenic	ENSMMUG00000064292	-76991
Brain	Hippocampus	RvO	16	2298193	2299173	981	31	-0.262411	-4.19561	0.022339	Hypomethylated	-8				TRUE	Intron	ENSMMUG00000022007	70185	METTL16	methyltransferase like 16
Brain	Hippocampus	RvO	4	167325149	167325518	370	9	-0.360725	-4.19554	0.022342	Hypomethylated	-11				TRUE	Intron	ENSMMUG00000007143	17063	WRNIP1	WRN helicase interacting protein 1
Brain	Hippocampus	RvO	1	58803773	58804197	425	13	-0.327332	-4.1955	0.022342	Hypomethylated	-10				TRUE	Exon	ENSMMUG00000013507	15892	LAD1	ladinin 1
Brain	Hippocampus	RvO	15	36350	36837	488	39	-0.227377	-4.19544	0.022343	Hypomethylated	-7	TRUE	TRUE			Distal Intergenic	ENSMMUG00000009187	280054	CACNA1B	calcium voltage-gated channel subunit alpha1 B
Brain	Hippocampus	RvO	12	9235877	9236573	697	8	0.379162	4.19486	0.02238	Hypermethylated	12				TRUE	Distal Intergenic	ENSMMUG00000055428	27443
Brain	Hippocampus	RvO	20	71926233	71926807	575	15	0.481356	4.19485	0.022381	Hypermethylated	15				TRUE	Distal Intergenic	ENSMMUG00000060634	-56821
Brain	Hippocampus	RvO	18	13762764	13763740	977	8	-0.362899	-4.19483	0.022381	Hypomethylated	-12				TRUE	Distal Intergenic	ENSMMUG00000053085	-84677	LOC114673918	U2 spliceosomal RNA
Brain	Hippocampus	RvO	11	6897855	6898448	594	9	-0.313302	-4.19422	0.022411	Hypomethylated	-10				TRUE	Distal Intergenic	ENSMMUG00000009583	17243	COPS7A	COP9 signalosome subunit 7A
Brain	Hippocampus	RvO	13	9594925	9595424	500	7	-0.42794	-4.19419	0.022413	Hypomethylated	-14				TRUE	Intron	ENSMMUG00000001390	112805	NCK2	NCK adaptor protein 2
Brain	Hippocampus	RvO	1	220976343	220976806	464	15	-0.31997	-4.19406	0.022421	Hypomethylated	-10			TRUE		Intron	ENSMMUG00000009358	69646	MEGF6	multiple EGF like domains 6
Brain	Hippocampus	RvO	3	38265451	38265659	209	9	-0.396847	-4.19392	0.022425	Hypomethylated	-13				TRUE	Distal Intergenic	ENSMMUG00000007045	-16338	WIPI2	WD repeat domain, phosphoinositide interacting 2
Brain	Hippocampus	RvO	13	1142999	1143422	424	12	-0.353402	-4.19372	0.022431	Hypomethylated	-11				TRUE	Intron	ENSMMUG00000007590	49137	CNNM4	cyclin and CBS domain divalent metal cation transport mediator 4
Brain	Hippocampus	RvO	12	95507089	95507968	880	10	-0.395956	-4.19371	0.022432	Hypomethylated	-13				TRUE	Promoter	ENSMMUG00000056389	-2799	LOC114671645	small nucleolar RNA U13
Brain	Hippocampus	RvO	12	124811124	124811716	593	15	0.346056	4.19342	0.022439	Hypermethylated	11				TRUE	Promoter	ENSMMUG00000014049	1846	COL6A3	collagen type VI alpha 3 chain
Brain	Hippocampus	RvO	7	79172432	79174898	2467	27	-0.259316	-4.19336	0.022443	Hypomethylated	-8				TRUE	Promoter	ENSMMUG00000052374	-177
Brain	Hippocampus	RvO	15	94634259	94635605	1347	10	-0.373515	-4.19326	0.022445	Hypomethylated	-12				TRUE	Distal Intergenic	ENSMMUG00000062475	72310
Brain	Hippocampus	RvO	11	96044723	96045192	470	7	-0.456138	-4.19316	0.022449	Hypomethylated	-15				TRUE	Intron	ENSMMUG00000018145	46491	ELK3	ETS transcription factor ELK3
Brain	Hippocampus	RvO	9	60927191	60927481	291	5	0.393555	4.19296	0.022459	Hypermethylated	13				TRUE	Intron	ENSMMUG00000018390	741326	KCNMA1	potassium calcium-activated channel subfamily M alpha 1
Brain	Hippocampus	RvO	11	3825806	3826132	327	7	0.363309	4.19286	0.022463	Hypermethylated	12				TRUE	Intron	ENSMMUG00000018273	144094	PARP11	poly(ADP-ribose) polymerase family member 11
Brain	Hippocampus	RvO	7	48441484	48442921	1438	11	-0.322243	-4.1928	0.022465	Hypomethylated	-10				TRUE	Intron	ENSMMUG00000006118	581323	THSD4	thrombospondin type 1 domain containing 4
Brain	Hippocampus	RvO	16	77957820	77958086	267	7	-0.355594	-4.19278	0.022466	Hypomethylated	-11				TRUE	Intron	ENSMMUG00000001586	34125	NPLOC4	NPL4 homolog, ubiquitin recognition factor
Brain	Hippocampus	RvO	4	48057181	48057794	614	12	-0.425813	-4.19272	0.022467	Hypomethylated	-14				TRUE	Distal Intergenic	ENSMMUG00000050133	-7754
Brain	Hippocampus	RvO	7	44046267	44046534	268	5	0.362117	4.19264	0.022469	Hypermethylated	12				TRUE	Exon	ENSMMUG00000015458	147111	IQCH	IQ motif containing H
Brain	Hippocampus	RvO	20	74194641	74195221	581	17	0.31512	4.19238	0.022483	Hypermethylated	10				TRUE	Distal Intergenic	ENSMMUG00000055367	-15078
Brain	Hippocampus	RvO	10	13530551	13531525	975	18	0.319921	4.19219	0.022492	Hypermethylated	10				TRUE	Intron	ENSMMUG00000002697	20506	PICK1	protein interacting with PRKCA 1
Brain	Hippocampus	RvO	20	75112944	75113546	603	10	-0.297732	-4.19218	0.022493	Hypomethylated	-9		TRUE	TRUE		Distal Intergenic	ENSMMUG00000053402	-15793
Brain	Hippocampus	RvO	1	111961529	111962265	737	10	0.32814	4.19216	0.022493	Hypermethylated	10				TRUE	Distal Intergenic	ENSMMUG00000052670	-19655
Brain	Hippocampus	RvO	6	40217474	40217667	194	7	-0.46075	-4.19212	0.022497	Hypomethylated	-15				TRUE	Intron	ENSMMUG00000044442	49333
Brain	Hippocampus	RvO	11	5195419	5195957	539	15	0.422494	4.1921	0.022497	Hypermethylated	13				TRUE	Distal Intergenic	ENSMMUG00000061946	-27675
Brain	Hippocampus	RvO	18	56603095	56603846	752	15	-0.273676	-4.19203	0.022499	Hypomethylated	-9				TRUE	Intron	ENSMMUG00000038139	98182
Brain	Hippocampus	RvO	4	153908893	153910255	1363	10	0.344586	4.19199	0.022501	Hypermethylated	11				TRUE	Distal Intergenic	ENSMMUG00000057657	-38419	MYLIP	myosin regulatory light chain interacting protein
Brain	Hippocampus	RvO	5	73023391	73024285	895	6	-0.518702	-4.19192	0.022504	Hypomethylated	-17				TRUE	Distal Intergenic	ENSMMUG00000052423	-417909
Brain	Hippocampus	RvO	14	77156885	77160013	3129	19	-0.293588	-4.19174	0.022511	Hypomethylated	-9				TRUE	Intron	ENSMMUG00000007921	1664618	DLG2	discs large MAGUK scaffold protein 2
Brain	Hippocampus	RvO	19	29362023	29362800	778	16	0.276932	4.19168	0.022512	Hypermethylated	9				TRUE	Distal Intergenic	ENSMMUG00000018441	-9581	URI1	URI1 prefoldin like chaperone
Brain	Hippocampus	RvO	7	168849489	168850320	832	6	-0.68711	-4.1915	0.022517	Hypomethylated	-22				TRUE	Intron	ENSMMUG00000059683	110753
Brain	Hippocampus	RvO	13	9868497	9868787	291	9	-0.561357	-4.19128	0.022528	Hypomethylated	-18				TRUE	Intron	ENSMMUG00000001693	54274	UXS1	UDP-glucuronate decarboxylase 1
Brain	Hippocampus	RvO	6	66831174	66831739	566	12	0.272694	4.19112	0.022533	Hypermethylated	9				TRUE	3' UTR	ENSMMUG00000011532	81545	PIK3R1	phosphoinositide-3-kinase regulatory subunit 1
Brain	Hippocampus	RvO	9	58592597	58592940	344	23	-0.389344	-4.191	0.022538	Hypomethylated	-12	TRUE	TRUE			Intron	ENSMMUG00000008790	122793	ZMIZ1	zinc finger MIZ-type containing 1
Brain	Hippocampus	RvO	5	26120535	26121284	750	10	0.330598	4.19093	0.022541	Hypermethylated	11				TRUE	Distal Intergenic	ENSMMUG00000055535	-40516
Brain	Hippocampus	RvO	1	136547084	136547886	803	9	-0.35437	-4.19092	0.022541	Hypomethylated	-11				TRUE	Distal Intergenic	ENSMMUG00000060366	-117548
Brain	Hippocampus	RvO	3	16984002	16985444	1443	13	0.31208	4.19031	0.022567	Hypermethylated	10				TRUE	Intron	ENSMMUG00000004886	254284	GRIK1	glutamate ionotropic receptor kainate type subunit 1
Brain	Hippocampus	RvO	9	69632257	69632690	434	9	-0.307766	-4.19028	0.022569	Hypomethylated	-10				TRUE	Exon	ENSMMUG00000015125	40168	PBLD	phenazine biosynthesis like protein domain containing
Brain	Hippocampus	RvO	13	31662033	31663610	1578	7	0.482354	4.19025	0.02257	Hypermethylated	15				TRUE	Distal Intergenic	ENSMMUG00000061799	-278608
Brain	Hippocampus	RvO	4	167095233	167096046	814	22	0.300109	4.19008	0.022576	Hypermethylated	10				TRUE	Distal Intergenic	ENSMMUG00000008487	14396
Brain	Hippocampus	RvO	20	2361769	2362368	600	22	0.265621	4.19	0.02258	Hypermethylated	8				TRUE	Promoter	ENSMMUG00000019242	0	ABCA3	ATP binding cassette subfamily A member 3
Brain	Hippocampus	RvO	18	64110708	64111438	731	23	0.285416	4.19	0.02258	Hypermethylated	9				TRUE	Intron	ENSMMUG00000017546	20155	EMILIN2	elastin microfibril interfacer 2
Brain	Hippocampus	RvO	5	137633713	137634271	559	10	-0.393808	-4.18994	0.022581	Hypomethylated	-13				TRUE	Intron	ENSMMUG00000021998	404560	MAML3	mastermind like transcriptional coactivator 3
Brain	Hippocampus	RvO	12	7266486	7268483	1998	10	-0.463909	-4.18983	0.022583	Hypomethylated	-15				TRUE	Distal Intergenic	ENSMMUG00000019739	-251064	CNTNAP5	contactin associated protein family member 5
Brain	Hippocampus	RvO	19	19539200	19539294	95	5	0.621514	4.18982	0.022583	Hypermethylated	20				TRUE	Intron	ENSMMUG00000054055	58028	LOC720418	zinc finger protein 253
Brain	Hippocampus	RvO	13	42770963	42773514	2552	11	-0.398324	-4.18977	0.022585	Hypomethylated	-13				TRUE	Distal Intergenic	ENSMMUG00000057729	-158775
Brain	Hippocampus	RvO	11	122817378	122818060	683	17	-0.3067	-4.18956	0.022592	Hypomethylated	-10				TRUE	Exon	ENSMMUG00000005301	22233	ABCB9	ATP binding cassette subfamily B member 9
Brain	Hippocampus	RvO	2	172031432	172032852	1421	6	-0.444631	-4.18949	0.022595	Hypomethylated	-14				TRUE	Distal Intergenic	ENSMMUG00000061529	-300089
Brain	Hippocampus	RvO	14	62474765	62479723	4959	26	-0.221157	-4.18942	0.022598	Hypomethylated	-7				TRUE	Intron	ENSMMUG00000055412	24588
Brain	Hippocampus	RvO	17	92987957	92988541	585	22	-0.286453	-4.18924	0.022602	Hypomethylated	-9				TRUE	Distal Intergenic	ENSMMUG00000062099	-96725
Brain	Hippocampus	RvO	6	110559005	110559580	576	16	-0.266838	-4.18922	0.022603	Hypomethylated	-8				TRUE	Exon	ENSMMUG00000013557	450865	MCC	MCC regulator of WNT signaling pathway
Brain	Hippocampus	RvO	20	7195200	7198311	3112	24	-0.276766	-4.18918	0.022604	Hypomethylated	-9				TRUE	Intron	ENSMMUG00000003458	1085141
Brain	Hippocampus	RvO	16	4341800	4342277	478	10	-0.352279	-4.18916	0.022604	Hypomethylated	-11				TRUE	Intron	ENSMMUG00000022858	23046	SPNS2	sphingolipid transporter 2
Brain	Hippocampus	RvO	1	193811909	193812278	370	10	0.318699	4.18875	0.022616	Hypermethylated	10				TRUE	Distal Intergenic	ENSMMUG00000054966	25142
Brain	Hippocampus	RvO	1	116845364	116846218	855	5	0.425132	4.18872	0.022618	Hypermethylated	14				TRUE	Intron	ENSMMUG00000008197	335209	NTNG1	netrin G1
Brain	Hippocampus	RvO	7	15040204	15040900	697	15	0.253376	4.18872	0.022618	Hypermethylated	8				TRUE	Distal Intergenic	ENSMMUG00000018333	-49892	RASGRP1	RAS guanyl releasing protein 1
Brain	Hippocampus	RvO	1	188259744	188259987	244	23	-0.381057	-4.18854	0.02262	Hypomethylated	-12	TRUE				Promoter	ENSMMUG00000057604	1568	EVA1B	eva-1 homolog B
Brain	Hippocampus	RvO	11	132610188	132610513	326	18	0.316562	4.18854	0.02262	Hypermethylated	10				TRUE	Distal Intergenic	ENSMMUG00000061556	-9247	ANKLE2	ankyrin repeat and LEM domain containing 2
Brain	Hippocampus	RvO	1	185986527	185986985	459	11	-0.307862	-4.18853	0.02262	Hypomethylated	-10				TRUE	Distal Intergenic	ENSMMUG00000051961	206548	LOC114674796	U6 spliceosomal RNA
Brain	Hippocampus	RvO	X	19214536	19214944	409	14	-0.39119	-4.18845	0.02262	Hypomethylated	-12				TRUE	Exon	ENSMMUG00000061236	51583	MAP3K15	mitogen-activated protein kinase kinase kinase 15
Brain	Hippocampus	RvO	6	377906	378353	448	19	-0.325965	-4.18845	0.02262	Hypomethylated	-10			TRUE	TRUE	Intron	ENSMMUG00000000752	68584	PDCD6	programmed cell death 6
Brain	Hippocampus	RvO	15	8377708	8378225	518	6	-0.422348	-4.18839	0.022622	Hypomethylated	-13				TRUE	Intron	ENSMMUG00000001727	46284	MED27	mediator complex subunit 27
Brain	Hippocampus	RvO	11	122984046	122984109	64	7	0.431434	4.18822	0.02263	Hypermethylated	14				TRUE	Intron	ENSMMUG00000015931	40811	PITPNM2	phosphatidylinositol transfer protein membrane associated 2
Brain	Hippocampus	RvO	7	142761	147608	4848	33	0.274234	4.18796	0.022638	Hypermethylated	9				TRUE	Distal Intergenic	ENSMMUG00000056560	-50184
Brain	Hippocampus	RvO	6	147655102	147655306	205	7	-0.501632	-4.18772	0.022648	Hypomethylated	-16				TRUE	Intron	ENSMMUG00000011557	14870	PDGFRB	platelet derived growth factor receptor beta
Brain	Hippocampus	RvO	14	115663718	115664054	337	16	-0.375264	-4.18767	0.022656	Hypomethylated	-12				TRUE	Intron	ENSMMUG00000002919	15685	UBASH3B	ubiquitin associated and SH3 domain containing B
Brain	Hippocampus	RvO	2	128144082	128144905	824	16	-0.261081	-4.18751	0.02266	Hypomethylated	-8				TRUE	Promoter	ENSMMUG00000045514	2461
Brain	Hippocampus	RvO	3	92917768	92918359	592	6	-0.367914	-4.18749	0.022661	Hypomethylated	-12				TRUE	Exon	ENSMMUG00000002987	224730	RAPGEF5	Rap guanine nucleotide exchange factor 5
Brain	Hippocampus	RvO	2	128771732	128772119	388	8	-0.345257	-4.18739	0.022666	Hypomethylated	-11				TRUE	Distal Intergenic	ENSMMUG00000049350	67070
Brain	Hippocampus	RvO	2	122574716	122575078	363	8	0.36607	4.1872	0.022671	Hypermethylated	12				TRUE	Intron	ENSMMUG00000001531	102964	LRIG1	leucine rich repeats and immunoglobulin like domains 1
Brain	Hippocampus	RvO	6	22521916	22522513	598	6	0.572097	4.18719	0.022671	Hypermethylated	18				TRUE	Distal Intergenic	ENSMMUG00000015092	-181283	CDH12	cadherin 12
Brain	Hippocampus	RvO	11	77419807	77420169	363	6	0.359942	4.18717	0.022671	Hypermethylated	11				TRUE	Intron	ENSMMUG00000021329	9689	NAV3	neuron navigator 3
Brain	Hippocampus	RvO	15	8221524	8222857	1334	37	-0.204026	-4.18711	0.022675	Hypomethylated	-6				TRUE	Intron	ENSMMUG00000006923	17986	NTNG2	netrin G2
Brain	Hippocampus	RvO	5	162641437	162642588	1152	11	-0.340982	-4.18711	0.022675	Hypomethylated	-11				TRUE	Intron	ENSMMUG00000017342	24070	KLHL2	kelch like family member 2
Brain	Hippocampus	RvO	X	70101185	70103956	2772	12	-0.475619	-4.18689	0.022679	Hypomethylated	-15				TRUE	Distal Intergenic	ENSMMUG00000039929	27339	PABPC1L2B	poly(A) binding protein cytoplasmic 1 like 2B
Brain	Hippocampus	RvO	20	8294995	8295959	965	9	-0.382516	-4.18686	0.022679	Hypomethylated	-12				TRUE	Distal Intergenic	ENSMMUG00000059016	-40414
Brain	Hippocampus	RvO	8	43019226	43019838	613	33	-0.268759	-4.18664	0.022688	Hypomethylated	-9	TRUE	TRUE			Intron	ENSMMUG00000020185	17226	VDAC3	voltage dependent anion channel 3
Brain	Hippocampus	RvO	8	20496987	20497294	308	7	-0.523792	-4.18657	0.02269	Hypomethylated	-17				TRUE	Distal Intergenic	ENSMMUG00000051330	-23378
Brain	Hippocampus	RvO	1	217457284	217457374	91	5	-0.598064	-4.18657	0.02269	Hypomethylated	-19				TRUE	Intron	ENSMMUG00000047278	269098	CAMTA1	calmodulin binding transcription activator 1
Brain	Hippocampus	RvO	11	129873869	129874275	407	10	-0.34599	-4.18645	0.022698	Hypomethylated	-11				TRUE	Distal Intergenic	ENSMMUG00000059281	89070
Brain	Hippocampus	RvO	14	11488795	11489587	793	13	0.350217	4.18639	0.022701	Hypermethylated	11		TRUE			5' UTR	ENSMMUG00000014363	7048	BSCL2	BSCL2 lipid droplet biogenesis associated, seipin
Brain	Hippocampus	RvO	1	6256002	6256582	581	8	-0.437381	-4.18626	0.022709	Hypomethylated	-14				TRUE	Distal Intergenic	ENSMMUG00000053960	103874
Brain	Hippocampus	RvO	7	49803876	49804687	812	8	-0.389009	-4.18613	0.022722	Hypomethylated	-12				TRUE	Distal Intergenic	ENSMMUG00000009584	-74594	NEO1	neogenin 1
Brain	Hippocampus	RvO	2	107362557	107362766	210	9	-0.404047	-4.18601	0.022728	Hypomethylated	-13				TRUE	Intron	ENSMMUG00000004273	557304	DOCK3	dedicator of cytokinesis 3
Brain	Hippocampus	RvO	14	11756024	11756145	122	8	0.345405	4.18577	0.022742	Hypermethylated	11				TRUE	Intron	ENSMMUG00000022301	90176	AHNAK	AHNAK nucleoprotein
Brain	Hippocampus	RvO	20	6999700	6999934	235	5	-0.433984	-4.18574	0.022743	Hypomethylated	-14				TRUE	Intron	ENSMMUG00000003458	889641
Brain	Hippocampus	RvO	3	103031233	103031795	563	6	-0.336862	-4.18571	0.022745	Hypomethylated	-11				TRUE	Exon	ENSMMUG00000060770	10691
Brain	Hippocampus	RvO	13	34829272	34830173	902	15	0.30946	4.1857	0.022746	Hypermethylated	10		TRUE	TRUE		Intron	ENSMMUG00000020551	13668	TET3	tet methylcytosine dioxygenase 3
Brain	Hippocampus	RvO	19	27279802	27280117	316	7	-0.467155	-4.18564	0.022746	Hypomethylated	-15				TRUE	Distal Intergenic	ENSMMUG00000050735	116366
Brain	Hippocampus	RvO	20	30388054	30388594	541	5	0.346341	4.18558	0.022747	Hypermethylated	11				TRUE	Distal Intergenic	ENSMMUG00000062077	570412
Brain	Hippocampus	RvO	3	139019845	139020497	653	5	-0.565201	-4.18543	0.02275	Hypomethylated	-18				TRUE	Distal Intergenic	ENSMMUG00000015543	46700	TMEM168	transmembrane protein 168
Brain	Hippocampus	RvO	3	172790303	172791139	837	7	0.539992	4.18537	0.022751	Hypermethylated	17				TRUE	Intron	ENSMMUG00000015772	257641	CNTNAP2	contactin associated protein 2
Brain	Hippocampus	RvO	8	88099631	88100479	849	5	0.47036	4.18527	0.022753	Hypermethylated	15				TRUE	Distal Intergenic	ENSMMUG00000063555	-108885
Brain	Hippocampus	RvO	11	46039339	46041165	1827	15	0.364486	4.18527	0.022753	Hypermethylated	12				TRUE	Distal Intergenic	ENSMMUG00000064730	-38870
Brain	Hippocampus	RvO	20	72343555	72343947	393	19	-0.371672	-4.18516	0.022755	Hypomethylated	-12				TRUE	Distal Intergenic	ENSMMUG00000050359	-16694
Brain	Hippocampus	RvO	18	5590356	5590878	523	8	-0.488196	-4.18507	0.022761	Hypomethylated	-16				TRUE	Distal Intergenic	ENSMMUG00000015702	40752	DIPK1C	divergent protein kinase domain 1C
Brain	Hippocampus	RvO	7	9116807	9117511	705	6	-0.623915	-4.18488	0.022769	Hypomethylated	-20				TRUE	Distal Intergenic	ENSMMUG00000054910	-45332
Brain	Hippocampus	RvO	13	88342462	88342989	528	5	0.386547	4.18485	0.022769	Hypermethylated	12				TRUE	Intron	ENSMMUG00000022996	11838	HS1BP3	HCLS1 binding protein 3
Brain	Hippocampus	RvO	20	71970923	71971344	422	12	-0.472989	-4.18476	0.022772	Hypomethylated	-15				TRUE	Distal Intergenic	ENSMMUG00000020674	34937	ZDHHC7	zinc finger DHHC-type palmitoyltransferase 7
Brain	Hippocampus	RvO	6	179341	179769	429	14	-0.342024	-4.18476	0.022773	Hypomethylated	-11				TRUE	Promoter	ENSMMUG00000058997	2664
Brain	Hippocampus	RvO	10	14285737	14286495	759	17	0.312818	4.18468	0.022778	Hypermethylated	10				TRUE	Promoter	ENSMMUG00000018855	0	CYTH4	cytohesin 4
Brain	Hippocampus	RvO	20	45669000	45669653	654	13	0.394195	4.18421	0.022799	Hypermethylated	13				TRUE	Distal Intergenic	ENSMMUG00000009109	29616	GINS3	GINS complex subunit 3
Brain	Hippocampus	RvO	10	92029927	92030451	525	7	-0.398738	-4.18399	0.022807	Hypomethylated	-13				TRUE	Distal Intergenic	ENSMMUG00000063364	-89333	LOC114670723	U6 spliceosomal RNA
Brain	Hippocampus	RvO	11	24007427	24009428	2002	9	0.412226	4.1839	0.022814	Hypermethylated	13				TRUE	3' UTR	ENSMMUG00000006643	57020	ETNK1	ethanolamine kinase 1
Brain	Hippocampus	RvO	14	72492320	72492893	574	10	-0.338372	-4.18377	0.02282	Hypomethylated	-11				TRUE	Intron	ENSMMUG00000056479	49880
Brain	Hippocampus	RvO	6	43297840	43298990	1151	8	0.413981	4.18336	0.022837	Hypermethylated	13				TRUE	3' UTR	ENSMMUG00000001226	22380	HMGCS1	3-hydroxy-3-methylglutaryl-CoA synthase 1
Brain	Hippocampus	RvO	1	186484312	186484958	647	13	0.394187	4.1833	0.02284	Hypermethylated	13				TRUE	Distal Intergenic	ENSMMUG00000064896	-4498
Brain	Hippocampus	RvO	15	70773155	70775055	1901	9	-0.291059	-4.18325	0.022844	Hypomethylated	-9				TRUE	Intron	ENSMMUG00000013290	36686	LURAP1L	leucine rich adaptor protein 1 like
Brain	Hippocampus	RvO	13	31261647	31261786	140	6	-0.488053	-4.18323	0.022844	Hypomethylated	-16				TRUE	Distal Intergenic	ENSMMUG00000052499	11980	LOC711324	40S ribosomal protein S4, X isoform-like
Brain	Hippocampus	RvO	6	144649996	144650637	642	5	0.693989	4.18323	0.022844	Hypermethylated	22				TRUE	Distal Intergenic	ENSMMUG00000019290	-14076	STK32A	serine/threonine kinase 32A
Brain	Hippocampus	RvO	10	98152048	98152668	621	21	0.348695	4.18319	0.022846	Hypermethylated	11		TRUE			Promoter	ENSMMUG00000059609	-852
Brain	Hippocampus	RvO	2	151102576	151103061	486	10	0.326715	4.18318	0.022847	Hypermethylated	10				TRUE	Distal Intergenic	ENSMMUG00000048732	-9061	SLC12A8	solute carrier family 12 member 8
Brain	Hippocampus	RvO	4	58281664	58282105	442	10	-0.392571	-4.18316	0.022847	Hypomethylated	-12				TRUE	Distal Intergenic	ENSMMUG00000019045	292922	ESR1	estrogen receptor 1
Brain	Hippocampus	RvO	12	8934104	8934658	555	6	-0.465788	-4.18308	0.022848	Hypomethylated	-15				TRUE	Distal Intergenic	ENSMMUG00000063933	-73633
Brain	Hippocampus	RvO	8	9026418	9026779	362	9	0.335128	4.1825	0.022877	Hypermethylated	11			TRUE	TRUE	Exon	ENSMMUG00000019206	64493	BLK	BLK proto-oncogene, Src family tyrosine kinase
Brain	Hippocampus	RvO	4	75857827	75858871	1045	7	0.32358	4.18232	0.022882	Hypermethylated	10				TRUE	Distal Intergenic	ENSMMUG00000060030	134563
Brain	Hippocampus	RvO	1	163484882	163485947	1066	7	-0.388566	-4.18228	0.022883	Hypomethylated	-12				TRUE	Intron	ENSMMUG00000058724	39492
Brain	Hippocampus	RvO	16	14074080	14074668	589	17	0.256698	4.18215	0.022885	Hypermethylated	8				TRUE	Intron	ENSMMUG00000053284	17671	LOC114673061	heparan sulfate glucosamine 3-O-sulfotransferase 3B1
Brain	Hippocampus	RvO	9	133930378	133930669	292	8	-0.710371	-4.18213	0.022885	Hypomethylated	-23			TRUE	TRUE	Promoter	ENSMMUG00000056321	1160
Brain	Hippocampus	RvO	1	42464107	42464574	468	6	-0.32741	-4.18209	0.022885	Hypomethylated	-10				TRUE	Intron	ENSMMUG00000013882	59400	SWT1	SWT1 RNA endoribonuclease homolog
Brain	Hippocampus	RvO	2	114988663	114989297	635	9	0.314578	4.18196	0.022891	Hypermethylated	10				TRUE	Intron	ENSMMUG00000021205	232905	CFAP20DC	CFAP20 domain containing
Brain	Hippocampus	RvO	12	99355833	99356602	770	5	0.517769	4.18196	0.022891	Hypermethylated	16				TRUE	Intron	ENSMMUG00000001674	517298	ERBB4	erb-b2 receptor tyrosine kinase 4
Brain	Hippocampus	RvO	10	18791441	18792084	644	11	0.352141	4.1819	0.022894	Hypermethylated	11				TRUE	Intron	ENSMMUG00000006732	287116	SYN3	synapsin III
Brain	Hippocampus	RvO	X	60575872	60578101	2230	11	0.31962	4.18177	0.022899	Hypermethylated	10				TRUE	Exon	ENSMMUG00000016233	251326	ARHGEF9	Cdc42 guanine nucleotide exchange factor 9
Brain	Hippocampus	RvO	7	482957	483516	560	26	-0.356537	-4.18168	0.022902	Hypomethylated	-11				TRUE	Intron	ENSMMUG00000003890	40106	CYFIP1	cytoplasmic FMR1 interacting protein 1
Brain	Hippocampus	RvO	13	12586830	12587487	658	16	-0.351303	-4.18161	0.022902	Hypomethylated	-11				TRUE	3' UTR	ENSMMUG00000019574	69512	EDAR	ectodysplasin A receptor
Brain	Hippocampus	RvO	1	198454824	198455273	450	10	-0.279539	-4.1813	0.022915	Hypomethylated	-9		TRUE			Intron	ENSMMUG00000010241	26097	CRYBG2	crystallin beta-gamma domain containing 2
Brain	Hippocampus	RvO	4	64238359	64238724	366	9	-0.344871	-4.18129	0.022915	Hypomethylated	-11				TRUE	Intron	ENSMMUG00000007142	82436	SNX9	sorting nexin 9
Brain	Hippocampus	RvO	1	156479391	156481286	1896	10	-0.326103	-4.18125	0.022916	Hypomethylated	-10				TRUE	Distal Intergenic	ENSMMUG00000053492	70914
Brain	Hippocampus	RvO	8	133220318	133220832	515	14	-0.346958	-4.18103	0.022924	Hypomethylated	-11				TRUE	Intron	ENSMMUG00000041378	74560	TG	thyroglobulin
Brain	Hippocampus	RvO	12	39009994	39010856	863	5	-0.758655	-4.18098	0.022926	Hypomethylated	-24				TRUE	Intron	ENSMMUG00000010526	229054	CACNB4	calcium voltage-gated channel auxiliary subunit beta 4
Brain	Hippocampus	RvO	17	34445790	34449272	3483	11	0.269078	4.18095	0.022928	Hypermethylated	9				TRUE	Distal Intergenic	ENSMMUG00000056301	96592
Brain	Hippocampus	RvO	6	175336680	175336863	184	7	-0.446025	-4.18073	0.022935	Hypomethylated	-14				TRUE	Distal Intergenic	ENSMMUG00000049184	23501	LOC106999053	uncharacterized LOC106999053
Brain	Hippocampus	RvO	12	122362561	122363283	723	31	-0.324444	-4.1807	0.022936	Hypomethylated	-10		TRUE			Promoter	ENSMMUG00000013808	-1015	SH3BP4	SH3 domain binding protein 4
Brain	Hippocampus	RvO	6	44251256	44252170	915	6	0.628536	4.18065	0.02294	Hypermethylated	20				TRUE	Distal Intergenic	ENSMMUG00000035406	-92105	LOC114679107	U6 spliceosomal RNA
Brain	Hippocampus	RvO	1	131506601	131506874	274	6	-0.531488	-4.18054	0.02295	Hypomethylated	-17				TRUE	Intron	ENSMMUG00000005070	114952	EVI5	ecotropic viral integration site 5
Brain	Hippocampus	RvO	3	75369062	75369294	233	11	-0.430781	-4.18044	0.022955	Hypomethylated	-14				TRUE	Distal Intergenic	ENSMMUG00000045215	-11227
Brain	Hippocampus	RvO	19	5333521	5334063	543	7	0.511593	4.18029	0.022961	Hypermethylated	16				TRUE	Distal Intergenic	ENSMMUG00000012312	-54687	ZNRF4	zinc and ring finger 4
Brain	Hippocampus	RvO	11	130090629	130090837	209	7	-0.354531	-4.18023	0.022962	Hypomethylated	-11				TRUE	Distal Intergenic	ENSMMUG00000052245	-23221
Brain	Hippocampus	RvO	11	74233709	74234521	813	8	0.390681	4.18023	0.022962	Hypermethylated	12				TRUE	Distal Intergenic	ENSMMUG00000055764	-66769
Brain	Hippocampus	RvO	2	128840565	128840932	368	5	-0.38243	-4.18019	0.022967	Hypomethylated	-12				TRUE	Intron	ENSMMUG00000009571	92924	SHQ1	SHQ1, H/ACA ribonucleoprotein assembly factor
Brain	Hippocampus	RvO	4	128351778	128352756	979	12	0.353214	4.17999	0.022979	Hypermethylated	11				TRUE	Promoter	ENSMMUG00000021171	0	APOBEC2	apolipoprotein B mRNA editing enzyme catalytic subunit 2
Brain	Hippocampus	RvO	2	139403513	139404047	535	5	-0.440931	-4.17993	0.022983	Hypomethylated	-14				TRUE	Distal Intergenic	ENSMMUG00000001814	-481872	LMCD1	LIM and cysteine rich domains 1
Brain	Hippocampus	RvO	3	93001479	93001851	373	5	-0.435108	-4.17977	0.022996	Hypomethylated	-14				TRUE	Distal Intergenic	ENSMMUG00000055715	-27934
Brain	Hippocampus	RvO	12	39170555	39171669	1115	11	-0.249026	-4.17958	0.023003	Hypomethylated	-8				TRUE	Intron	ENSMMUG00000010526	68241	CACNB4	calcium voltage-gated channel auxiliary subunit beta 4
Brain	Hippocampus	RvO	1	189176245	189177055	811	9	-0.380038	-4.1795	0.023011	Hypomethylated	-12				TRUE	Exon	ENSMMUG00000019806	111262	KIAA0319L	KIAA0319 like
Brain	Hippocampus	RvO	3	154766542	154767558	1017	11	-0.310582	-4.17947	0.023012	Hypomethylated	-10				TRUE	Exon	ENSMMUG00000007250	27655	RBM28	RNA binding motif protein 28
Brain	Hippocampus	RvO	6	73819977	73820553	577	5	-0.442589	-4.17907	0.023031	Hypomethylated	-14				TRUE	Distal Intergenic	ENSMMUG00000021354	33391	CRHBP	corticotropin releasing hormone binding protein
Brain	Hippocampus	RvO	11	14483760	14484116	357	10	-0.330813	-4.17895	0.023035	Hypomethylated	-11				TRUE	Intron	ENSMMUG00000017637	13142	GSG1	germ cell associated 1
Brain	Hippocampus	RvO	17	15682746	15683088	343	13	-0.320036	-4.17889	0.023037	Hypomethylated	-10				TRUE	Promoter	ENSMMUG00000057406	651
Brain	Hippocampus	RvO	17	77229926	77231014	1089	13	-0.418476	-4.17882	0.023039	Hypomethylated	-13				TRUE	Intron	ENSMMUG00000009721	12409	CLDN10	claudin 10
Brain	Hippocampus	RvO	14	99068058	99069785	1728	10	0.242965	4.1788	0.023039	Hypermethylated	8				TRUE	Intron	ENSMMUG00000010987	191608	GRIA4	glutamate ionotropic receptor AMPA type subunit 4
Brain	Hippocampus	RvO	5	184245160	184245614	455	7	0.396792	4.17878	0.02304	Hypermethylated	13				TRUE	Distal Intergenic	ENSMMUG00000050713	-21698
Brain	Hippocampus	RvO	13	58556424	58559035	2612	10	-0.387883	-4.17867	0.023043	Hypomethylated	-12				TRUE	Intron	ENSMMUG00000038179	843891	NRXN1	neurexin 1
Brain	Hippocampus	RvO	12	15197974	15200266	2293	11	0.52998	4.17858	0.023047	Hypermethylated	17				TRUE	Distal Intergenic	ENSMMUG00000057418	440228
Brain	Hippocampus	RvO	15	108016202	108016610	409	11	-0.397216	-4.17845	0.023054	Hypomethylated	-13				TRUE	Promoter	ENSMMUG00000056652	95
Brain	Hippocampus	RvO	13	26753983	26755843	1861	8	-0.309814	-4.17823	0.023065	Hypomethylated	-10				TRUE	Distal Intergenic	ENSMMUG00000040220	-188611
Brain	Hippocampus	RvO	5	23444321	23444844	524	8	0.613581	4.17814	0.023067	Hypermethylated	20				TRUE	Distal Intergenic	ENSMMUG00000051965	20621	MIR573	microRNA mir-573
Brain	Hippocampus	RvO	12	104235877	104236422	546	6	0.62993	4.17785	0.023081	Hypermethylated	20				TRUE	Distal Intergenic	ENSMMUG00000019257	10692	TNP1	transition protein 1
Brain	Hippocampus	RvO	9	2945162	2946388	1227	15	-0.282413	-4.17775	0.023085	Hypomethylated	-9				TRUE	Distal Intergenic	ENSMMUG00000050534	-17882
Brain	Hippocampus	RvO	10	33228455	33229790	1336	16	-0.418596	-4.17775	0.023085	Hypomethylated	-13				TRUE	Intron	ENSMMUG00000009650	7806	HIRA	histone cell cycle regulator
Brain	Hippocampus	RvO	1	106693772	106694083	312	8	-0.36166	-4.17767	0.023091	Hypomethylated	-12				TRUE	Distal Intergenic	ENSMMUG00000004907	-38314	TENT5C	terminal nucleotidyltransferase 5C
Brain	Hippocampus	RvO	2	65750205	65751195	991	9	-0.618881	-4.17754	0.023094	Hypomethylated	-20				TRUE	Distal Intergenic	ENSMMUG00000059884	-179806	LOC114676640	small nucleolar RNA U13
Brain	Hippocampus	RvO	17	75259211	75259700	490	12	0.338308	4.17747	0.023099	Hypermethylated	11				TRUE	Intron	ENSMMUG00000000529	240034	GPC6	glypican 6
Brain	Hippocampus	RvO	12	23170431	23171012	582	6	0.485347	4.17726	0.023109	Hypermethylated	15				TRUE	Intron	ENSMMUG00000050475	12622
Brain	Hippocampus	RvO	1	187746514	187747326	813	10	0.43942	4.17704	0.023115	Hypermethylated	14				TRUE	Intron	ENSMMUG00000009679	199040	GRIK3	glutamate ionotropic receptor kainate type subunit 3
Brain	Hippocampus	RvO	20	3479724	3480157	434	37	0.28633	4.17698	0.023116	Hypermethylated	9	TRUE	TRUE			Promoter	ENSMMUG00000054288	0	ZNF597	zinc finger protein 597
Brain	Hippocampus	RvO	5	69389769	69390397	629	5	-0.703804	-4.1769	0.02312	Hypomethylated	-22				TRUE	Distal Intergenic	ENSMMUG00000055484	9618
Brain	Hippocampus	RvO	7	88883467	88886098	2632	14	0.313684	4.17684	0.023122	Hypermethylated	10				TRUE	Distal Intergenic	ENSMMUG00000062624	77652
Brain	Hippocampus	RvO	2	101782603	101783317	715	18	-0.314239	-4.17684	0.023122	Hypomethylated	-10				TRUE	Exon	ENSMMUG00000010514	15689	SLC6A20	solute carrier family 6 member 20
Brain	Hippocampus	RvO	5	124242085	124242721	637	5	-0.54376	-4.17656	0.023131	Hypomethylated	-17				TRUE	Distal Intergenic	ENSMMUG00000062727	82507
Brain	Hippocampus	RvO	9	62739973	62740512	540	9	-0.332579	-4.17656	0.023131	Hypomethylated	-11				TRUE	Intron	ENSMMUG00000020221	21666	DUSP29	dual specificity phosphatase 29
Brain	Hippocampus	RvO	3	4536836	4537065	230	7	0.616069	4.17654	0.023134	Hypermethylated	20				TRUE	Intron	ENSMMUG00000018057	28511
Brain	Hippocampus	RvO	6	10625012	10625372	361	16	-0.34228	-4.17636	0.023138	Hypomethylated	-11				TRUE	Distal Intergenic	ENSMMUG00000061306	-88790
Brain	Hippocampus	RvO	20	11102603	11102800	198	8	0.455415	4.17597	0.023157	Hypermethylated	14				TRUE	Intron	ENSMMUG00000006515	195190	CLEC16A	C-type lectin domain containing 16A
Brain	Hippocampus	RvO	1	51505965	51507934	1970	11	-0.292022	-4.17592	0.02316	Hypomethylated	-9				TRUE	Distal Intergenic	ENSMMUG00000062210	326658	LOC114674968	U6 spliceosomal RNA
Brain	Hippocampus	RvO	7	74225087	74226616	1530	11	-0.286769	-4.17591	0.02316	Hypomethylated	-9				TRUE	Distal Intergenic	ENSMMUG00000057284	-17661
Brain	Hippocampus	RvO	5	33476723	33478192	1470	5	0.586083	4.17555	0.023176	Hypermethylated	19				TRUE	Distal Intergenic	ENSMMUG00000059032	-164059
Brain	Hippocampus	RvO	2	51662098	51662787	690	9	-0.337212	-4.17542	0.02318	Hypomethylated	-11				TRUE	Intron	ENSMMUG00000018982	121379	WWTR1	WW domain containing transcription regulator 1
Brain	Hippocampus	RvO	20	50906874	50907970	1097	6	0.616979	4.17529	0.023186	Hypermethylated	20				TRUE	Distal Intergenic	ENSMMUG00000054811	-73837
Brain	Hippocampus	RvO	12	10354570	10355298	729	12	-0.392822	-4.17524	0.023186	Hypomethylated	-13		TRUE			Intron	ENSMMUG00000001868	3495	GLI2	GLI family zinc finger 2
Brain	Hippocampus	RvO	8	142864691	142864965	275	9	0.381349	4.17495	0.023196	Hypermethylated	12				TRUE	Distal Intergenic	ENSMMUG00000062642	-13245
Brain	Hippocampus	RvO	3	44405508	44406000	493	17	-0.276421	-4.1745	0.023214	Hypomethylated	-9				TRUE	Intron	ENSMMUG00000021461	441479	CUX1	cut like homeobox 1
Brain	Hippocampus	RvO	8	109261355	109261877	523	12	0.338016	4.17448	0.023215	Hypermethylated	11				TRUE	Distal Intergenic	ENSMMUG00000008734	-15537	TRHR	thyrotropin releasing hormone receptor
Brain	Hippocampus	RvO	6	170052533	170053057	525	7	0.486454	4.17441	0.023217	Hypermethylated	15				TRUE	Intron	ENSMMUG00000008848	12137	NEURL1B	neuralized E3 ubiquitin protein ligase 1B
Brain	Hippocampus	RvO	7	1389682	1389796	115	6	-0.4544	-4.17429	0.023223	Hypomethylated	-14				TRUE	Distal Intergenic	ENSMMUG00000064847	-15842
Brain	Hippocampus	RvO	13	48915704	48916549	846	8	-0.407732	-4.17414	0.023227	Hypomethylated	-13				TRUE	Distal Intergenic	ENSMMUG00000057774	-207119
Brain	Hippocampus	RvO	1	14131558	14131840	283	12	0.258392	4.17414	0.023227	Hypermethylated	8				TRUE	Distal Intergenic	ENSMMUG00000045131	-3524
Brain	Hippocampus	RvO	8	135939214	135939836	623	22	-0.301192	-4.17409	0.023229	Hypomethylated	-10				TRUE	Distal Intergenic	ENSMMUG00000026087	65538	LOC114680535	U1 spliceosomal RNA
Brain	Hippocampus	RvO	13	29229030	29229717	688	7	0.382313	4.17386	0.023244	Hypermethylated	12				TRUE	Distal Intergenic	ENSMMUG00000052820	10014	LOC114672007	U7 small nuclear RNA
Brain	Hippocampus	RvO	4	167930827	167931404	578	12	0.351842	4.17379	0.023248	Hypermethylated	11				TRUE	Intron	ENSMMUG00000005779	93398	GMDS	GDP-mannose 4,6-dehydratase
Brain	Hippocampus	RvO	16	71053491	71053897	407	7	0.410437	4.17361	0.023256	Hypermethylated	13				TRUE	Intron	ENSMMUG00000005733	45961	RAB37	RAB37, member RAS oncogene family
Brain	Hippocampus	RvO	19	28474007	28474785	779	7	-0.431592	-4.17347	0.023267	Hypomethylated	-14				TRUE	Distal Intergenic	ENSMMUG00000056583	76966	LOC114674264	small nucleolar RNA U13
Brain	Hippocampus	RvO	15	17369765	17370143	379	13	-0.301159	-4.1733	0.023274	Hypomethylated	-10				TRUE	Distal Intergenic	ENSMMUG00000065176	10741
Brain	Hippocampus	RvO	6	55105521	55105799	279	6	0.48082	4.1733	0.023274	Hypermethylated	15				TRUE	Promoter	ENSMMUG00000012387	836	MAP3K1	mitogen-activated protein kinase kinase kinase 1
Brain	Hippocampus	RvO	1	14112819	14113072	254	11	-0.4077	-4.17299	0.023286	Hypomethylated	-13				TRUE	Distal Intergenic	ENSMMUG00000045131	14962
Brain	Hippocampus	RvO	3	31978908	31979594	687	12	-0.37387	-4.17289	0.023289	Hypomethylated	-12				TRUE	Exon	ENSMMUG00000057778	3610
Brain	Hippocampus	RvO	10	26159891	26160198	308	14	-0.35014	-4.17284	0.023295	Hypomethylated	-11				TRUE	Intron	ENSMMUG00000020325	28952	PIWIL3	piwi like RNA-mediated gene silencing 3
Brain	Hippocampus	RvO	7	153136468	153137151	684	8	-0.373401	-4.17283	0.023296	Hypomethylated	-12				TRUE	Intron	ENSMMUG00000005586	71057	RPS6KA5	ribosomal protein S6 kinase A5
Brain	Hippocampus	RvO	14	12682292	12682865	574	10	-0.31811	-4.17268	0.023303	Hypomethylated	-10				TRUE	Distal Intergenic	ENSMMUG00000014913	13266	PPP1R32	protein phosphatase 1 regulatory subunit 32
Brain	Hippocampus	RvO	2	169815998	169816641	644	7	-0.552951	-4.17236	0.023319	Hypomethylated	-18				TRUE	Distal Intergenic	ENSMMUG00000026049	-131195
Brain	Hippocampus	RvO	18	47880246	47880777	532	7	0.362623	4.17231	0.02332	Hypermethylated	12				TRUE	Intron	ENSMMUG00000003302	17765	DTNA	dystrobrevin alpha
Brain	Hippocampus	RvO	7	112254568	112255256	689	9	-0.394898	-4.17227	0.023323	Hypomethylated	-13				TRUE	Promoter	ENSMMUG00000050609	-653
Brain	Hippocampus	RvO	14	77385707	77386429	723	11	0.198325	4.17209	0.023327	Hypermethylated	6				TRUE	Intron	ENSMMUG00000007921	1438202	DLG2	discs large MAGUK scaffold protein 2
Brain	Hippocampus	RvO	3	183639734	183640475	742	17	-0.267779	-4.17188	0.023335	Hypomethylated	-9				TRUE	Intron	ENSMMUG00000022806	899799	PTPRN2	protein tyrosine phosphatase receptor type N2
Brain	Hippocampus	RvO	12	785414	785925	512	19	-0.389376	-4.17187	0.023335	Hypomethylated	-12				TRUE	Intron	ENSMMUG00000041273	201828	ARHGEF4	Rho guanine nucleotide exchange factor 4
Brain	Hippocampus	RvO	X	103306884	103307979	1096	5	-0.519301	-4.17186	0.023335	Hypomethylated	-17				TRUE	Distal Intergenic	ENSMMUG00000062028	-57188	LOC114674883	uncharacterized LOC114674883
Brain	Hippocampus	RvO	13	57493651	57493805	155	5	-0.67201	-4.1718	0.023339	Hypomethylated	-21				TRUE	Distal Intergenic	ENSMMUG00000053580	95460
Brain	Hippocampus	RvO	6	165177948	165178863	916	5	-0.351794	-4.17178	0.023339	Hypomethylated	-11				TRUE	Intron	ENSMMUG00000009116	40171	TENM2	teneurin transmembrane protein 2
Brain	Hippocampus	RvO	9	48057000	48057449	450	9	0.462391	4.17174	0.02334	Hypermethylated	15				TRUE	Promoter	ENSMMUG00000021308	-854	C9H10orf71	chromosome 9 C10orf71 homolog
Brain	Hippocampus	RvO	1	167900610	167901495	886	6	0.462602	4.17161	0.023348	Hypermethylated	15				TRUE	Intron	ENSMMUG00000002200	61973	PLPP3	phospholipid phosphatase 3
Brain	Hippocampus	RvO	15	108980245	108980691	447	9	0.69804	4.17153	0.023352	Hypermethylated	22				TRUE	Intron	ENSMMUG00000002517	23906	PTPDC1	protein tyrosine phosphatase domain containing 1
Brain	Hippocampus	RvO	13	19520758	19521592	835	11	-0.413765	-4.17141	0.023358	Hypomethylated	-13				TRUE	Distal Intergenic	ENSMMUG00000003523	-351727	RMND5A	required for meiotic nuclear division 5 homolog A
Brain	Hippocampus	RvO	6	119658219	119658641	423	8	-0.279482	-4.17141	0.023358	Hypomethylated	-9				TRUE	Distal Intergenic	ENSMMUG00000056626	-32544	LOX	lysyl oxidase
Brain	Hippocampus	RvO	12	40924319	40926137	1819	8	0.337431	4.17127	0.023366	Hypermethylated	11				TRUE	Distal Intergenic	ENSMMUG00000055468	-24588	GALNT13	polypeptide N-acetylgalactosaminyltransferase 13
Brain	Hippocampus	RvO	14	107286946	107287402	457	9	0.422151	4.17122	0.023366	Hypermethylated	13				TRUE	Intron	ENSMMUG00000007085	81018	ZBTB16	zinc finger and BTB domain containing 16
Brain	Hippocampus	RvO	11	109662502	109663212	711	12	0.272614	4.17107	0.023371	Hypermethylated	9				TRUE	Intron	ENSMMUG00000007678	11819	ANKRD13A	ankyrin repeat domain 13A
Brain	Hippocampus	RvO	15	108127104	108128597	1494	35	-0.267317	-4.17086	0.023379	Hypomethylated	-9				TRUE	Distal Intergenic	ENSMMUG00000052218	-16846
Brain	Hippocampus	RvO	9	16867509	16867968	460	12	-0.442851	-4.17079	0.023382	Hypomethylated	-14		TRUE			Promoter	ENSMMUG00000011661	0	ITGA8	integrin subunit alpha 8
Brain	Hippocampus	RvO	20	55592475	55593018	544	24	-0.352714	-4.17077	0.023382	Hypomethylated	-11				TRUE	3' UTR	ENSMMUG00000002066	44733	PRMT7	protein arginine methyltransferase 7
Brain	Hippocampus	RvO	20	6948645	6950111	1467	7	-0.528646	-4.17076	0.023382	Hypomethylated	-17				TRUE	Intron	ENSMMUG00000003458	838586
Brain	Hippocampus	RvO	7	8416905	8417375	471	21	-0.292412	-4.17074	0.023382	Hypomethylated	-9				TRUE	Intron	ENSMMUG00000019339	208760	APBA2	amyloid beta precursor protein binding family A member 2
Brain	Hippocampus	RvO	4	163530292	163531182	891	19	-0.257431	-4.17074	0.023382	Hypomethylated	-8				TRUE	Distal Intergenic	ENSMMUG00000052552	16259
Brain	Hippocampus	RvO	13	25494152	25494632	481	9	-0.453833	-4.17062	0.023387	Hypomethylated	-14				TRUE	Distal Intergenic	ENSMMUG00000052753	193796	LOC114672063	U2 spliceosomal RNA
Brain	Hippocampus	RvO	19	14978427	14978830	404	17	-0.266716	-4.17058	0.023388	Hypomethylated	-8			TRUE		Intron	ENSMMUG00000051452	4054	AKAP8	A-kinase anchoring protein 8
Brain	Hippocampus	RvO	7	62573762	62574135	374	5	-0.424101	-4.17051	0.023395	Hypomethylated	-13				TRUE	Exon	ENSMMUG00000009084	28254	TM6SF1	transmembrane 6 superfamily member 1
Brain	Hippocampus	RvO	X	95107792	95110935	3144	14	0.380461	4.1705	0.023395	Hypermethylated	12				TRUE	Intron	ENSMMUG00000060701	139619
Brain	Hippocampus	RvO	5	70664518	70665786	1269	8	-0.457979	-4.17014	0.023407	Hypomethylated	-15				TRUE	Distal Intergenic	ENSMMUG00000062420	-716097	LOC114678534	U1 spliceosomal RNA
Brain	Hippocampus	RvO	4	21601232	21602266	1035	7	-0.420652	-4.17013	0.023407	Hypomethylated	-13				TRUE	Intron	ENSMMUG00000022354	172636	SLC35F1	solute carrier family 35 member F1
Brain	Hippocampus	RvO	11	53795838	53796411	574	8	-0.372374	-4.17002	0.023408	Hypomethylated	-12				TRUE	Promoter	ENSMMUG00000055437	0
Brain	Hippocampus	RvO	16	20790769	20792251	1483	22	-0.299734	-4.16984	0.023417	Hypomethylated	-10		TRUE	TRUE		Promoter	ENSMMUG00000051307	-342
Brain	Hippocampus	RvO	5	79250865	79251433	569	9	-0.385589	-4.16975	0.023419	Hypomethylated	-12				TRUE	Distal Intergenic	ENSMMUG00000059659	60897
Brain	Hippocampus	RvO	6	10922646	10922939	294	6	-0.435565	-4.16966	0.023421	Hypomethylated	-14				TRUE	Distal Intergenic	ENSMMUG00000059223	44089
Brain	Hippocampus	RvO	1	222404395	222404932	538	31	-0.305508	-4.16965	0.023421	Hypomethylated	-10		TRUE			Intron	ENSMMUG00000019086	8616	GABRD	gamma-aminobutyric acid type A receptor subunit delta
Brain	Hippocampus	RvO	1	223001815	223002889	1075	16	0.358487	4.16959	0.023426	Hypermethylated	11		TRUE			Promoter	ENSMMUG00000050086	0
Brain	Hippocampus	RvO	13	27179390	27180015	626	6	-0.442402	-4.16936	0.023437	Hypomethylated	-14				TRUE	Distal Intergenic	ENSMMUG00000040220	-614018
Brain	Hippocampus	RvO	6	115728407	115729361	955	6	-0.305373	-4.16928	0.02344	Hypomethylated	-10				TRUE	Distal Intergenic	ENSMMUG00000050228	-33545
Brain	Hippocampus	RvO	3	44179658	44179886	229	10	-0.354522	-4.16915	0.023444	Hypomethylated	-11				TRUE	Exon	ENSMMUG00000021461	215629	CUX1	cut like homeobox 1
Brain	Hippocampus	RvO	20	41734004	41734654	651	5	0.348473	4.16903	0.023446	Hypermethylated	11				TRUE	Distal Intergenic	ENSMMUG00000060791	215761
Brain	Hippocampus	RvO	14	21773502	21774369	868	6	-0.397428	-4.16889	0.023452	Hypomethylated	-13				TRUE	Distal Intergenic	ENSMMUG00000059789	-20950
Brain	Hippocampus	RvO	20	23295436	23295692	257	7	-0.441811	-4.16885	0.023455	Hypomethylated	-14				TRUE	Intron	ENSMMUG00000029176	77295	ARHGAP17	Rho GTPase activating protein 17
Brain	Hippocampus	RvO	10	62226268	62227012	745	22	-0.397299	-4.16874	0.02346	Hypomethylated	-13				TRUE	Intron	ENSMMUG00000052559	5123	ADRA1D	adrenoceptor alpha 1D
Brain	Hippocampus	RvO	4	159046821	159047656	836	6	-0.476385	-4.16872	0.02346	Hypomethylated	-15				TRUE	Intron	ENSMMUG00000007720	74067	SYCP2L	synaptonemal complex protein 2 like
Brain	Hippocampus	RvO	3	184351301	184351669	369	9	-0.33694	-4.16868	0.023461	Hypomethylated	-11				TRUE	Intron	ENSMMUG00000022806	188605	PTPRN2	protein tyrosine phosphatase receptor type N2
Brain	Hippocampus	RvO	1	219991367	219992063	697	10	-0.35518	-4.16838	0.02347	Hypomethylated	-11				TRUE	Promoter	ENSMMUG00000054719	2484
Brain	Hippocampus	RvO	3	8958540	8959032	493	6	-0.352904	-4.16834	0.023472	Hypomethylated	-11			TRUE		Intron	ENSMMUG00000018136	252467	KCNJ6	potassium inwardly rectifying channel subfamily J member 6
Brain	Hippocampus	RvO	5	181596040	181596600	561	12	-0.405606	-4.16834	0.023472	Hypomethylated	-13				TRUE	Intron	ENSMMUG00000051996	5635
Brain	Hippocampus	RvO	19	53704728	53705515	788	21	0.288427	4.16806	0.023483	Hypermethylated	9				TRUE	Distal Intergenic	ENSMMUG00000044099	-9265	CACNG8	calcium voltage-gated channel auxiliary subunit gamma 8
Brain	Hippocampus	RvO	X	143795263	143796347	1085	5	0.716013	4.16805	0.023483	Hypermethylated	23				TRUE	Distal Intergenic	ENSMMUG00000025027	-45998	LOC114675184	U6 spliceosomal RNA
Brain	Hippocampus	RvO	3	14760018	14760482	465	9	0.312276	4.16784	0.02349	Hypermethylated	10				TRUE	Distal Intergenic	ENSMMUG00000001712	-15426	SCAF4	SR-related CTD associated factor 4
Brain	Hippocampus	RvO	7	121520357	121520508	152	14	-0.334869	-4.16746	0.023506	Hypomethylated	-11				TRUE	Intron	ENSMMUG00000008717	62711	L3HYPDH	trans-L-3-hydroxyproline dehydratase
Brain	Hippocampus	RvO	15	87344174	87344907	734	6	-0.335852	-4.16708	0.023517	Hypomethylated	-11			TRUE		Promoter	ENSMMUG00000018881	2384	C15H9orf85	chromosome 15 C9orf85 homolog
Brain	Hippocampus	RvO	5	41149373	41150323	951	10	-0.361762	-4.16686	0.023522	Hypomethylated	-12				TRUE	Distal Intergenic	ENSMMUG00000022781	-8641	DCAF4L1	DDB1 and CUL4 associated factor 4 like 1
Brain	Hippocampus	RvO	8	102235874	102237052	1179	8	-0.401421	-4.16676	0.023525	Hypomethylated	-13				TRUE	Intron	ENSMMUG00000020996	62992	NCALD	neurocalcin delta
Brain	Hippocampus	RvO	5	19255732	19257055	1324	8	-0.392286	-4.16655	0.023533	Hypomethylated	-12				TRUE	Intron	ENSMMUG00000002614	34999	SLIT2	slit guidance ligand 2
Brain	Hippocampus	RvO	14	125595682	125596141	460	9	-0.332227	-4.16651	0.023536	Hypomethylated	-11				TRUE	Distal Intergenic	ENSMMUG00000054976	10255	LOC114672113	protein disulfide-isomerase A3
Brain	Hippocampus	RvO	2	97035620	97036089	470	5	-0.531121	-4.16649	0.023537	Hypomethylated	-17				TRUE	Distal Intergenic	ENSMMUG00000014627	-131258	CTNNB1	catenin beta 1
Brain	Hippocampus	RvO	12	104405049	104407638	2590	20	-0.246244	-4.16635	0.023541	Hypomethylated	-8				TRUE	Distal Intergenic	ENSMMUG00000065034	73073
Brain	Hippocampus	RvO	20	24258660	24259342	683	10	0.314374	4.16627	0.023546	Hypermethylated	10				TRUE	Intron	ENSMMUG00000057856	224161	HS3ST4	heparan sulfate-glucosamine 3-sulfotransferase 4
Brain	Hippocampus	RvO	19	57585015	57585312	298	5	-0.502733	-4.16618	0.023552	Hypomethylated	-16		TRUE			Promoter	ENSMMUG00000064347	-1299	ZSCAN1	zinc finger and SCAN domain containing 1
Brain	Hippocampus	RvO	6	92690311	92691141	831	9	-0.332369	-4.1661	0.023559	Hypomethylated	-11				TRUE	Distal Intergenic	ENSMMUG00000047813	-13230
Brain	Hippocampus	RvO	17	20990489	20991288	800	10	-0.394939	-4.16599	0.023563	Hypomethylated	-13				TRUE	Intron	ENSMMUG00000054971	12859
Brain	Hippocampus	RvO	9	70522826	70524218	1393	6	0.624367	4.16563	0.023577	Hypermethylated	20				TRUE	Intron	ENSMMUG00000016902	230327	CTNNA3	catenin alpha 3
Brain	Hippocampus	RvO	5	184437149	184437696	548	10	-0.470691	-4.16557	0.023581	Hypomethylated	-15				TRUE	Distal Intergenic	ENSMMUG00000052799	-48723
Brain	Hippocampus	RvO	2	5279800	5280149	350	5	0.42895	4.16554	0.023584	Hypermethylated	14				TRUE	Intron	ENSMMUG00000055638	66269
Brain	Hippocampus	RvO	1	91642440	91643327	888	7	-0.48065	-4.165	0.02361	Hypomethylated	-15				TRUE	Promoter	ENSMMUG00000013427	-2756
Brain	Hippocampus	RvO	6	25502839	25504290	1452	6	0.395605	4.16496	0.023612	Hypermethylated	13				TRUE	Distal Intergenic	ENSMMUG00000055139	-252605
Brain	Hippocampus	RvO	5	48196191	48196377	187	8	-0.359322	-4.16493	0.023612	Hypomethylated	-11		TRUE			Distal Intergenic	ENSMMUG00000014868	-49669	OCIAD1	OCIA domain containing 1
Brain	Hippocampus	RvO	X	44259244	44261224	1981	23	0.317502	4.16492	0.023613	Hypermethylated	10		TRUE	TRUE		Promoter	ENSMMUG00000016391	-812	EFHC2	EF-hand domain containing 2
Brain	Hippocampus	RvO	4	117877502	117877749	248	6	-0.45288	-4.16479	0.023621	Hypomethylated	-14				TRUE	Intron	ENSMMUG00000016993	433894	PKHD1	PKHD1 ciliary IPT domain containing fibrocystin/polyductin
Brain	Hippocampus	RvO	13	17096795	17098143	1349	11	-0.403917	-4.16479	0.023621	Hypomethylated	-13				TRUE	Intron	ENSMMUG00000062328	146517
Brain	Hippocampus	RvO	4	139754755	139756206	1452	8	0.581688	4.16477	0.023621	Hypermethylated	19				TRUE	Intron	ENSMMUG00000058580	4417	TRIM40	tripartite motif containing 40
Brain	Hippocampus	RvO	8	57429819	57431464	1646	5	0.839141	4.16474	0.023623	Hypermethylated	27				TRUE	Distal Intergenic	ENSMMUG00000059347	115489
Brain	Hippocampus	RvO	11	90764461	90765132	672	7	-0.378973	-4.16449	0.023633	Hypomethylated	-12				TRUE	Intron	ENSMMUG00000011300	12327	EPYC	epiphycan
Brain	Hippocampus	RvO	4	14733700	14735223	1524	8	-0.381423	-4.16438	0.023639	Hypomethylated	-12		TRUE	TRUE		Promoter	ENSMMUG00000021534	1643	SLC16A10	solute carrier family 16 member 10
Brain	Hippocampus	RvO	3	42404704	42405248	545	6	-0.374904	-4.16431	0.023642	Hypomethylated	-12				TRUE	Intron	ENSMMUG00000018405	30118	STAG3	stromal antigen 3
Brain	Hippocampus	RvO	16	46270837	46271543	707	11	-0.428459	-4.16408	0.023657	Hypomethylated	-14				TRUE	Exon	ENSMMUG00000017242	8279	MYCBPAP	MYCBP associated protein
Brain	Hippocampus	RvO	5	35292945	35293766	822	6	-0.526357	-4.16396	0.023664	Hypomethylated	-17				TRUE	Exon	ENSMMUG00000006871	70909	ARAP2	ArfGAP with RhoGAP domain, ankyrin repeat and PH domain 2
Brain	Hippocampus	RvO	18	33584752	33585368	617	34	-0.226439	-4.16392	0.023667	Hypomethylated	-7			TRUE		3' UTR	ENSMMUG00000020898	336377
Brain	Hippocampus	RvO	8	4157090	4158053	964	18	0.442528	4.16388	0.023669	Hypermethylated	14				TRUE	Intron	ENSMMUG00000023475	1575011	CSMD1	CUB and Sushi multiple domains 1
Brain	Hippocampus	RvO	X	95234568	95235242	675	10	0.351257	4.16384	0.023671	Hypermethylated	11				TRUE	Intron	ENSMMUG00000060701	15312
Brain	Hippocampus	RvO	2	162731430	162732877	1448	6	0.502206	4.16384	0.023671	Hypermethylated	16			TRUE	TRUE	Distal Intergenic	ENSMMUG00000013451	-3310	SPICE1	spindle and centriole associated protein 1
Brain	Hippocampus	RvO	10	54108736	54109568	833	9	0.559779	4.16381	0.023672	Hypermethylated	18				TRUE	Distal Intergenic	ENSMMUG00000062967	-44051
Brain	Hippocampus	RvO	6	141718263	141719346	1084	7	0.447509	4.16357	0.023679	Hypermethylated	14				TRUE	Distal Intergenic	ENSMMUG00000059831	-49970
Brain	Hippocampus	RvO	8	135785620	135789342	3723	25	0.252536	4.16357	0.02368	Hypermethylated	8				TRUE	Intron	ENSMMUG00000022248	62434	KHDRBS3	KH RNA binding domain containing, signal transduction associated 3
Brain	Hippocampus	RvO	15	1388372	1389004	633	29	-0.329062	-4.16343	0.023684	Hypomethylated	-10		TRUE			Intron	ENSMMUG00000005042	18447	RABL6	RAB, member RAS oncogene family like 6
Brain	Hippocampus	RvO	15	86404089	86404781	693	11	-0.373929	-4.16342	0.023685	Hypomethylated	-12				TRUE	Intron	ENSMMUG00000006156	134375	TRPM3	transient receptor potential cation channel subfamily M member 3
Brain	Hippocampus	RvO	7	58915304	58917214	1911	13	0.412779	4.16332	0.023688	Hypermethylated	13				TRUE	Distal Intergenic	ENSMMUG00000055433	-37623
Brain	Hippocampus	RvO	9	115254460	115255053	594	5	-0.362969	-4.16327	0.023691	Hypomethylated	-12				TRUE	Distal Intergenic	ENSMMUG00000022524	-52959	ABLIM1	actin binding LIM protein 1
Brain	Hippocampus	RvO	14	124774763	124774996	234	8	0.520593	4.16326	0.023691	Hypermethylated	17				TRUE	Intron	ENSMMUG00000020197	784549	NTM	neurotrimin
Brain	Hippocampus	RvO	1	10155147	10155783	637	8	-0.417332	-4.16319	0.023692	Hypomethylated	-13				TRUE	Distal Intergenic	ENSMMUG00000050045	36264
Brain	Hippocampus	RvO	4	78595049	78596286	1238	6	0.485058	4.16317	0.023692	Hypermethylated	15				TRUE	Distal Intergenic	ENSMMUG00000050965	55589
Brain	Hippocampus	RvO	X	45109848	45110690	843	6	0.447808	4.16296	0.023699	Hypermethylated	14				TRUE	Promoter	ENSMMUG00000041157	-1914	DIPK2B	divergent protein kinase domain 2B
Brain	Hippocampus	RvO	18	15785629	15786198	570	7	-0.565164	-4.16286	0.023707	Hypomethylated	-18				TRUE	Distal Intergenic	ENSMMUG00000050113	5686
Brain	Hippocampus	RvO	15	41651254	41652600	1347	11	-0.366881	-4.16282	0.023708	Hypomethylated	-12				TRUE	Intron	ENSMMUG00000001827	218127	PLPPR1	phospholipid phosphatase related 1
Brain	Hippocampus	RvO	2	138835036	138835945	910	5	0.417925	4.16277	0.02371	Hypermethylated	13				TRUE	Intron	ENSMMUG00000011231	618132	GRM7	glutamate metabotropic receptor 7
Brain	Hippocampus	RvO	10	14582286	14584861	2576	27	-0.298267	-4.16271	0.023711	Hypomethylated	-9				TRUE	Downstream	ENSMMUG00000014986	17363	TEX33	testis expressed 33
Brain	Hippocampus	RvO	X	47759354	47760556	1203	6	0.500869	4.16243	0.023726	Hypermethylated	16				TRUE	Distal Intergenic	ENSMMUG00000014066	-14698	ZNF81	zinc finger protein 81
Brain	Hippocampus	RvO	5	102462255	102462805	551	6	0.420504	4.16241	0.023726	Hypermethylated	13				TRUE	Distal Intergenic	ENSMMUG00000056611	-111537
Brain	Hippocampus	RvO	19	15592118	15592251	134	7	-0.725253	-4.1624	0.023726	Hypomethylated	-23				TRUE	Intron	ENSMMUG00000015783	31569	TPM4	tropomyosin 4
Brain	Hippocampus	RvO	15	43810968	43811324	357	6	-0.372183	-4.16228	0.023729	Hypomethylated	-12		TRUE			Promoter	ENSMMUG00000001304	1320	TGFBR1	transforming growth factor beta receptor 1
Brain	Hippocampus	RvO	11	71805391	71806648	1258	7	0.501162	4.16226	0.023729	Hypermethylated	16				TRUE	Distal Intergenic	ENSMMUG00000061853	42710
Brain	Hippocampus	RvO	3	88562279	88562636	358	7	-0.315562	-4.16218	0.023733	Hypomethylated	-10				TRUE	Distal Intergenic	ENSMMUG00000059379	70111
Brain	Hippocampus	RvO	14	30687184	30688468	1285	8	-0.309388	-4.16208	0.023737	Hypomethylated	-10				TRUE	Distal Intergenic	ENSMMUG00000057784	-79832
Brain	Hippocampus	RvO	1	111071522	111072426	905	7	0.492613	4.16198	0.023746	Hypermethylated	16				TRUE	Distal Intergenic	ENSMMUG00000019098	71361	LRIG2	leucine rich repeats and immunoglobulin like domains 2
Brain	Hippocampus	RvO	14	66310787	66311646	860	8	-0.356289	-4.16195	0.023748	Hypomethylated	-11				TRUE	Intron	ENSMMUG00000054869	23059
Brain	Hippocampus	RvO	13	6593456	6593802	347	9	-0.399353	-4.1618	0.023757	Hypomethylated	-13				TRUE	Intron	ENSMMUG00000004169	65651	TMEM182	transmembrane protein 182
Brain	Hippocampus	RvO	17	8690759	8691319	561	12	0.336066	4.16175	0.023759	Hypermethylated	11				TRUE	Intron	ENSMMUG00000008661	8851	SLC7A1	solute carrier family 7 member 1
Brain	Hippocampus	RvO	9	7264610	7265205	596	10	0.352983	4.16168	0.023762	Hypermethylated	11				TRUE	Distal Intergenic	ENSMMUG00000015152	-4306	RBM17	RNA binding motif protein 17
Brain	Hippocampus	RvO	7	132393285	132394138	854	10	-0.570679	-4.16152	0.02377	Hypomethylated	-18				TRUE	Distal Intergenic	ENSMMUG00000057962	-82995
Brain	Hippocampus	RvO	2	159716252	159716964	713	7	-0.500793	-4.1615	0.023771	Hypomethylated	-16				TRUE	Distal Intergenic	ENSMMUG00000049323	4117
Brain	Hippocampus	RvO	X	17066114	17067321	1208	6	0.656841	4.1614	0.023776	Hypermethylated	21				TRUE	Distal Intergenic	ENSMMUG00000055172	-21565	LOC114675255	small nucleolar RNA U13
Brain	Hippocampus	RvO	10	60470076	60470862	787	35	-0.311649	-4.16116	0.02379	Hypomethylated	-10	TRUE	TRUE			3' UTR	ENSMMUG00000064554	9522	LRRN4	leucine rich repeat neuronal 4
Brain	Hippocampus	RvO	15	62504626	62504783	158	6	-0.58378	-4.16111	0.023794	Hypomethylated	-19				TRUE	Promoter	ENSMMUG00000058193	2377	LOC711329	interferon omega-1
Brain	Hippocampus	RvO	20	44303892	44304233	342	11	0.323621	4.16101	0.023804	Hypermethylated	10				TRUE	Intron	ENSMMUG00000000769	67170	NLRC5	NLR family CARD domain containing 5
Brain	Hippocampus	RvO	7	21503134	21503270	137	5	0.326351	4.16101	0.023804	Hypermethylated	10				TRUE	Distal Intergenic	ENSMMUG00000027358	-28879
Brain	Hippocampus	RvO	12	80134433	80135990	1558	7	-0.432734	-4.161	0.023805	Hypomethylated	-14				TRUE	Distal Intergenic	ENSMMUG00000053736	-351694
Brain	Hippocampus	RvO	7	12140541	12141461	921	6	0.496154	4.16099	0.023806	Hypermethylated	16				TRUE	Distal Intergenic	ENSMMUG00000058296	47372
Brain	Hippocampus	RvO	10	91039442	91040712	1271	17	0.260551	4.16096	0.023807	Hypermethylated	8				TRUE	Distal Intergenic	ENSMMUG00000006005	114037	CBLN4	cerebellin 4 precursor
Brain	Hippocampus	RvO	19	57844169	57845110	942	7	-0.703952	-4.16096	0.023809	Hypomethylated	-22			TRUE	TRUE	Distal Intergenic	ENSMMUG00000051440	-3225	LOC106994875	uncharacterized LOC106994875
Brain	Hippocampus	RvO	7	121217803	121217957	155	5	0.450399	4.16096	0.02381	Hypermethylated	14				TRUE	Distal Intergenic	ENSMMUG00000059927	9222
Brain	Hippocampus	RvO	6	84781333	84781979	647	6	-0.388927	-4.16069	0.023819	Hypomethylated	-12				TRUE	Intron	ENSMMUG00000064994	28540
Brain	Hippocampus	RvO	17	87184814	87185227	414	9	0.340683	4.16061	0.023822	Hypermethylated	11				TRUE	Distal Intergenic	ENSMMUG00000064467	-20899
Brain	Hippocampus	RvO	7	152605890	152606574	685	7	-0.424918	-4.1606	0.023822	Hypomethylated	-14				TRUE	Distal Intergenic	ENSMMUG00000049628	-27105
Brain	Hippocampus	RvO	6	76943616	76944000	385	5	-0.552581	-4.1605	0.023827	Hypomethylated	-18				TRUE	Distal Intergenic	ENSMMUG00000023533	75888	SERINC5	serine incorporator 5
Brain	Hippocampus	RvO	16	79100707	79101337	631	21	-0.284216	-4.16033	0.023837	Hypomethylated	-9				TRUE	Intron	ENSMMUG00000029767	14205	FN3K	fructosamine 3 kinase
Brain	Hippocampus	RvO	2	3269138	3269967	830	11	-0.452597	-4.16027	0.023842	Hypomethylated	-14		TRUE	TRUE		Intron	ENSMMUG00000053756	10933
Brain	Hippocampus	RvO	17	57469550	57470150	601	13	0.31243	4.16024	0.023843	Hypermethylated	10				TRUE	Intron	ENSMMUG00000001312	64944	LMO7	LIM domain 7
Brain	Hippocampus	RvO	3	4390943	4391175	233	8	0.398997	4.16019	0.023846	Hypermethylated	13			TRUE		Exon	ENSMMUG00000018058	84668	ABCG1	ATP binding cassette subfamily G member 1
Brain	Hippocampus	RvO	7	15398891	15400239	1349	10	0.400211	4.16012	0.023847	Hypermethylated	13				TRUE	Distal Intergenic	ENSMMUG00000057671	-12855
Brain	Hippocampus	RvO	19	49908361	49909002	642	23	-0.346379	-4.16011	0.023847	Hypomethylated	-11		TRUE			Promoter	ENSMMUG00000044817	1191	NUP62	nucleoporin 62
Brain	Hippocampus	RvO	11	69146636	69147070	435	14	-0.283863	-4.1599	0.023856	Hypomethylated	-9				TRUE	Promoter	ENSMMUG00000054953	333	LRRC10	leucine rich repeat containing 10
Brain	Hippocampus	RvO	10	35177837	35178249	413	5	-0.365251	-4.15981	0.023862	Hypomethylated	-12		TRUE			Promoter	ENSMMUG00000012602	-981	GAB4	GRB2 associated binding protein family member 4
Brain	Hippocampus	RvO	12	17285010	17285573	564	10	0.384456	4.15981	0.023862	Hypermethylated	12				TRUE	Distal Intergenic	ENSMMUG00000015032	-16177	ACTR3	actin related protein 3
Brain	Hippocampus	RvO	7	77416082	77419300	3219	22	-0.282093	-4.15979	0.023863	Hypomethylated	-9				TRUE	Distal Intergenic	ENSMMUG00000061958	12932
Brain	Hippocampus	RvO	15	17976218	17977327	1110	16	0.32372	4.15977	0.023863	Hypermethylated	10				TRUE	Intron	ENSMMUG00000038944	27518
Brain	Hippocampus	RvO	14	114183782	114184690	909	11	0.361676	4.15967	0.023869	Hypermethylated	12			TRUE	TRUE	Intron	ENSMMUG00000039397	21419	TBCEL	tubulin folding cofactor E like
Brain	Hippocampus	RvO	9	12228032	12228699	668	23	-0.295145	-4.15964	0.023869	Hypomethylated	-9				TRUE	Intron	ENSMMUG00000037449	89168	CELF2	CUGBP Elav-like family member 2
Brain	Hippocampus	RvO	13	3608308	3609182	875	17	-0.381374	-4.15964	0.023869	Hypomethylated	-12				TRUE	Intron	ENSMMUG00000022836	368109	AFF3	AF4/FMR2 family member 3
Brain	Hippocampus	RvO	13	25618055	25621372	3318	20	-0.333025	-4.15962	0.023869	Hypomethylated	-11				TRUE	Distal Intergenic	ENSMMUG00000052753	67056	LOC114672063	U2 spliceosomal RNA
Brain	Hippocampus	RvO	18	57334080	57334738	659	17	-0.322303	-4.15954	0.023869	Hypomethylated	-10				TRUE	Intron	ENSMMUG00000008600	275907	ZNF521	zinc finger protein 521
Brain	Hippocampus	RvO	2	115714551	115717146	2596	24	-0.279153	-4.15947	0.023869	Hypomethylated	-9				TRUE	Distal Intergenic	ENSMMUG00000056020	-179384
Brain	Hippocampus	RvO	20	45423186	45423871	686	9	-0.476298	-4.15932	0.023877	Hypomethylated	-15				TRUE	Intron	ENSMMUG00000015892	9955	CSNK2A2	casein kinase 2 alpha 2
Brain	Hippocampus	RvO	14	120344625	120345466	842	7	-0.500621	-4.1593	0.02388	Hypomethylated	-16				TRUE	Distal Intergenic	ENSMMUG00000052997	-24172
Brain	Hippocampus	RvO	12	1665468	1667343	1876	14	0.391113	4.15928	0.023881	Hypermethylated	12				TRUE	Distal Intergenic	ENSMMUG00000053205	25217
Brain	Hippocampus	RvO	4	95270413	95271693	1281	5	0.448228	4.15926	0.023881	Hypermethylated	14				TRUE	Intron	ENSMMUG00000005328	70712	MEI4	meiotic double-stranded break formation protein 4
Brain	Hippocampus	RvO	3	44945514	44945792	279	13	0.272783	4.15916	0.023885	Hypermethylated	9				TRUE	Intron	ENSMMUG00000046728	72227	SRRM3	serine/arginine repetitive matrix 3
Brain	Hippocampus	RvO	7	112402287	112403508	1222	13	-0.262706	-4.1591	0.023885	Hypomethylated	-8				TRUE	Intron	ENSMMUG00000007464	35105	SOS2	SOS Ras/Rho guanine nucleotide exchange factor 2
Brain	Hippocampus	RvO	15	101276628	101276809	182	6	0.356968	4.15898	0.023894	Hypermethylated	11				TRUE	Intron	ENSMMUG00000001900	24719	GOLM1	golgi membrane protein 1
Brain	Hippocampus	RvO	7	82948263	82948697	435	8	-0.291816	-4.15892	0.023896	Hypomethylated	-9				TRUE	Promoter	ENSMMUG00000050445	-96	RNASE8	ribonuclease A family member 8
Brain	Hippocampus	RvO	19	2570587	2571089	503	8	-0.396333	-4.15864	0.023907	Hypomethylated	-13			TRUE		Distal Intergenic	ENSMMUG00000065054	-3281	GNG7	G protein subunit gamma 7
Brain	Hippocampus	RvO	15	101258956	101259701	746	10	0.409759	4.15857	0.023914	Hypermethylated	13				TRUE	Intron	ENSMMUG00000001900	41827	GOLM1	golgi membrane protein 1
Brain	Hippocampus	RvO	17	28785960	28786758	799	12	0.342101	4.15847	0.02392	Hypermethylated	11				TRUE	Promoter	ENSMMUG00000062953	2492
Brain	Hippocampus	RvO	17	75699987	75700880	894	15	-0.299652	-4.15828	0.023926	Hypomethylated	-10				TRUE	Intron	ENSMMUG00000000529	680810	GPC6	glypican 6
Brain	Hippocampus	RvO	19	58030350	58030477	128	6	-0.548042	-4.15821	0.023928	Hypomethylated	-17		TRUE			Exon	ENSMMUG00000014692	21848	ZNF324B	zinc finger protein 324B
Brain	Hippocampus	RvO	X	119612566	119613693	1128	9	-0.497102	-4.15804	0.023934	Hypomethylated	-16				TRUE	Exon	ENSMMUG00000009054	230428	GRIA3	glutamate ionotropic receptor AMPA type subunit 3
Brain	Hippocampus	RvO	1	221057017	221057745	729	29	-0.243372	-4.15801	0.023937	Hypomethylated	-8	TRUE	TRUE			Promoter	ENSMMUG00000009354	0	ARHGEF16	Rho guanine nucleotide exchange factor 16
Brain	Hippocampus	RvO	8	92959354	92959848	495	7	-0.380868	-4.15775	0.023949	Hypomethylated	-12				TRUE	Distal Intergenic	ENSMMUG00000057799	206516
Brain	Hippocampus	RvO	14	378120	378509	390	11	0.420468	4.15775	0.023949	Hypermethylated	13				TRUE	Promoter	ENSMMUG00000049915	-118	LOC720763	interferon-induced transmembrane protein 3-like
Brain	Hippocampus	RvO	7	93200059	93200443	385	16	-0.581777	-4.15759	0.023958	Hypomethylated	-19				TRUE	Intron	ENSMMUG00000003120	107637	HECTD1	HECT domain E3 ubiquitin protein ligase 1
Brain	Hippocampus	RvO	6	40415868	40417796	1929	8	-0.468821	-4.15748	0.023966	Hypomethylated	-15				TRUE	Distal Intergenic	ENSMMUG00000055218	-35015
Brain	Hippocampus	RvO	9	105196843	105197303	461	6	0.550577	4.15738	0.02397	Hypermethylated	18				TRUE	Distal Intergenic	ENSMMUG00000052980	-5458
Brain	Hippocampus	RvO	3	33254064	33254526	463	12	-0.27673	-4.15723	0.02398	Hypomethylated	-9				TRUE	Intron	ENSMMUG00000052328	6681	FAM20C	FAM20C golgi associated secretory pathway kinase
Brain	Hippocampus	RvO	9	77953013	77954006	994	8	0.353538	4.1572	0.02398	Hypermethylated	11				TRUE	Downstream	ENSMMUG00000065252	-41351
Brain	Hippocampus	RvO	5	89483618	89484114	497	5	0.461496	4.15709	0.023989	Hypermethylated	15				TRUE	Intron	ENSMMUG00000009652	797009	CCSER1	coiled-coil serine rich protein 1
Brain	Hippocampus	RvO	17	67123507	67124180	674	7	0.472353	4.15684	0.024002	Hypermethylated	15				TRUE	Distal Intergenic	ENSMMUG00000050190	10729
Brain	Hippocampus	RvO	14	125988409	125988943	535	6	-0.479225	-4.15681	0.024003	Hypomethylated	-15				TRUE	Distal Intergenic	ENSMMUG00000053982	75025	LOC114672556	small nucleolar RNA U13
Brain	Hippocampus	RvO	17	63591315	63593583	2269	13	0.315706	4.15674	0.024005	Hypermethylated	10				TRUE	Distal Intergenic	ENSMMUG00000053209	504517	LOC114673666	U6 spliceosomal RNA
Brain	Hippocampus	RvO	9	44463044	44463661	618	37	-0.266369	-4.1567	0.024009	Hypomethylated	-8				TRUE	Distal Intergenic	ENSMMUG00000056797	43131
Brain	Hippocampus	RvO	2	172868993	172869763	771	11	0.33179	4.15657	0.02402	Hypermethylated	11				TRUE	Distal Intergenic	ENSMMUG00000026103	102283	LOC114676643	U1 spliceosomal RNA
Brain	Hippocampus	RvO	6	55758391	55759037	647	6	0.327611	4.15649	0.024022	Hypermethylated	10		TRUE	TRUE		Distal Intergenic	ENSMMUG00000055632	61863
Brain	Hippocampus	RvO	3	104710800	104712076	1277	8	0.398359	4.15641	0.024024	Hypermethylated	13				TRUE	Distal Intergenic	ENSMMUG00000058372	114613
Brain	Hippocampus	RvO	8	143056662	143057113	452	23	-0.302392	-4.15632	0.024028	Hypomethylated	-10		TRUE			Promoter	ENSMMUG00000041404	-356	LYNX1	Ly6/neurotoxin 1
Brain	Hippocampus	RvO	11	50987414	50987956	543	7	-0.505154	-4.15631	0.024028	Hypomethylated	-16				TRUE	Intron	ENSMMUG00000023165	31197	GALNT6	polypeptide N-acetylgalactosaminyltransferase 6
Brain	Hippocampus	RvO	2	61942026	61942389	364	15	0.286285	4.15624	0.024031	Hypermethylated	9				TRUE	Intron	ENSMMUG00000023081	609365	SCHIP1	schwannomin interacting protein 1
Brain	Hippocampus	RvO	5	11593875	11594940	1066	7	0.493658	4.15621	0.024031	Hypermethylated	16				TRUE	Promoter	ENSMMUG00000057741	-1094
Brain	Hippocampus	RvO	11	25924584	25927130	2547	11	0.355333	4.15619	0.024032	Hypermethylated	11				TRUE	Distal Intergenic	ENSMMUG00000051610	25157
Brain	Hippocampus	RvO	7	45731868	45732316	449	34	-0.295678	-4.15593	0.024042	Hypomethylated	-9	TRUE	TRUE			Exon	ENSMMUG00000006230	17303	NOX5	NADPH oxidase 5
Brain	Hippocampus	RvO	5	21056829	21057539	711	5	0.398769	4.15577	0.024044	Hypermethylated	13				TRUE	Distal Intergenic	ENSMMUG00000065169	-33354	LOC114678490	U6 spliceosomal RNA
Brain	Hippocampus	RvO	18	5445614	5446607	994	9	0.288382	4.15575	0.024044	Hypermethylated	9				TRUE	Intron	ENSMMUG00000008942	26935	CNDP2	carnosine dipeptidase 2
Brain	Hippocampus	RvO	8	57414428	57416009	1582	10	0.829762	4.15567	0.024046	Hypermethylated	26				TRUE	Distal Intergenic	ENSMMUG00000059347	100098
Brain	Hippocampus	RvO	3	11582306	11582776	471	7	-0.315134	-4.15564	0.024048	Hypomethylated	-10				TRUE	Intron	ENSMMUG00000001649	67113	RUNX1	RUNX family transcription factor 1
Brain	Hippocampus	RvO	10	84535276	84535857	582	24	-0.288431	-4.15543	0.024056	Hypomethylated	-9		TRUE			Distal Intergenic	ENSMMUG00000052391	-26719
Brain	Hippocampus	RvO	6	139399685	139400434	750	10	-0.310125	-4.15542	0.024056	Hypomethylated	-10				TRUE	Exon	ENSMMUG00000009770	6886	GNPDA1	glucosamine-6-phosphate deaminase 1
Brain	Hippocampus	RvO	9	35135610	35136231	622	11	-0.32974	-4.15542	0.024056	Hypomethylated	-10				TRUE	Intron	ENSMMUG00000019156	636730	PARD3	par-3 family cell polarity regulator
Brain	Hippocampus	RvO	12	87152050	87153281	1232	5	0.583676	4.15515	0.024069	Hypermethylated	19				TRUE	Distal Intergenic	ENSMMUG00000023167	-92602	TYW5	tRNA-yW synthesizing protein 5
Brain	Hippocampus	RvO	7	87107274	87108164	891	10	-0.279092	-4.15507	0.024075	Hypomethylated	-9				TRUE	Intron	ENSMMUG00000015442	47299	STXBP6	syntaxin binding protein 6
Brain	Hippocampus	RvO	3	131599421	131599938	518	9	-0.41404	-4.15502	0.024077	Hypomethylated	-13				TRUE	Intron	ENSMMUG00000022732	97330	SRPK2	SRSF protein kinase 2
Brain	Hippocampus	RvO	15	93665941	93667419	1479	8	-0.343607	-4.15497	0.024078	Hypomethylated	-11				TRUE	Intron	ENSMMUG00000011868	22260	PSAT1	phosphoserine aminotransferase 1
Brain	Hippocampus	RvO	15	895284	895828	545	34	-0.287556	-4.15478	0.024086	Hypomethylated	-9			TRUE	TRUE	3' UTR	ENSMMUG00000032154	84324	EXD3	exonuclease 3'-5' domain containing 3
Brain	Hippocampus	RvO	15	71027576	71029224	1649	9	0.395564	4.15474	0.024087	Hypermethylated	13				TRUE	Intron	ENSMMUG00000055407	25701
Brain	Hippocampus	RvO	3	162139996	162141084	1089	21	0.264219	4.1546	0.024093	Hypermethylated	8				TRUE	Exon	ENSMMUG00000016386	21465	SLC13A4	solute carrier family 13 member 4
Brain	Hippocampus	RvO	10	88202572	88202985	414	7	-0.374085	-4.15447	0.024102	Hypomethylated	-12		TRUE	TRUE		Distal Intergenic	ENSMMUG00000013035	-155593
Brain	Hippocampus	RvO	9	110560146	110561422	1277	10	-0.41694	-4.15426	0.024111	Hypomethylated	-13		TRUE	TRUE		Intron	ENSMMUG00000006233	4183	ADD3	adducin 3
Brain	Hippocampus	RvO	10	34740607	34740933	327	12	-0.490357	-4.15426	0.024111	Hypomethylated	-16				TRUE	Distal Intergenic	ENSMMUG00000059302	-5139
Brain	Hippocampus	RvO	X	153015600	153017380	1781	9	-0.324863	-4.15391	0.024129	Hypomethylated	-10					Distal Intergenic	ENSMMUG00000063448	451532
Brain	Hippocampus	RvO	1	89611524	89612167	644	6	-0.35177	-4.15374	0.024134	Hypomethylated	-11				TRUE	Intron	ENSMMUG00000012411	20016	SDHC	succinate dehydrogenase complex subunit C
Brain	Hippocampus	RvO	19	30923310	30923978	669	9	-0.471541	-4.15366	0.024135	Hypomethylated	-15				TRUE	Distal Intergenic	ENSMMUG00000062377	-67420
Brain	Hippocampus	RvO	17	90738482	90739047	566	7	-0.434753	-4.15365	0.024135	Hypomethylated	-14				TRUE	Distal Intergenic	ENSMMUG00000062907	-294749
Brain	Hippocampus	RvO	12	6282181	6282489	309	7	-0.461281	-4.15348	0.02414	Hypomethylated	-15				TRUE	Intron	ENSMMUG00000019739	732933	CNTNAP5	contactin associated protein family member 5
Brain	Hippocampus	RvO	4	4577253	4577965	713	8	0.337951	4.15336	0.024145	Hypermethylated	11				TRUE	Distal Intergenic	ENSMMUG00000017047	19105	TBXT	T-box transcription factor T
Brain	Hippocampus	RvO	11	51148773	51149259	487	17	-0.29528	-4.15326	0.024151	Hypomethylated	-9				TRUE	Distal Intergenic	ENSMMUG00000000415	-54185	SCN8A	sodium voltage-gated channel alpha subunit 8
Brain	Hippocampus	RvO	4	18978858	18981045	2188	6	0.507799	4.15324	0.024151	Hypermethylated	16				TRUE	Distal Intergenic	ENSMMUG00000057271	-175858
Brain	Hippocampus	RvO	14	33637516	33637969	454	13	0.361716	4.15323	0.024152	Hypermethylated	12		TRUE			Intron	ENSMMUG00000016810	11913	PAX6	paired box 6
Brain	Hippocampus	RvO	3	31973012	31973113	102	5	-0.310028	-4.15322	0.024154	Hypomethylated	-10				TRUE	Promoter	ENSMMUG00000057778	-2185
Brain	Hippocampus	RvO	8	6010214	6010816	603	6	0.535587	4.15306	0.024162	Hypermethylated	17				TRUE	Distal Intergenic	ENSMMUG00000064310	-121077
Brain	Hippocampus	RvO	5	78267433	78267822	390	9	0.337064	4.153	0.024166	Hypermethylated	11				TRUE	Intron	ENSMMUG00000010113	21250	SRD5A3	steroid 5 alpha-reductase 3
Brain	Hippocampus	RvO	20	50404058	50404193	136	14	0.463176	4.15277	0.024175	Hypermethylated	15				TRUE	Distal Intergenic	ENSMMUG00000054811	428844
Brain	Hippocampus	RvO	19	5163661	5164171	511	14	0.341803	4.15234	0.024192	Hypermethylated	11	TRUE	TRUE			Exon	ENSMMUG00000011962	109451	PTPRS	protein tyrosine phosphatase receptor type S
Brain	Hippocampus	RvO	2	129028745	129029351	607	8	0.385785	4.15216	0.024203	Hypermethylated	12				TRUE	Intron	ENSMMUG00000022507	56148	GXYLT2	glucoside xylosyltransferase 2
Brain	Hippocampus	RvO	1	186297158	186297544	387	15	-0.419385	-4.15182	0.024217	Hypomethylated	-13				TRUE	Distal Intergenic	ENSMMUG00000062726	6446
Brain	Hippocampus	RvO	1	222122109	222122639	531	21	-0.346504	-4.15179	0.024218	Hypomethylated	-11			TRUE		Intron	ENSMMUG00000010280	59786	SKI	SKI proto-oncogene
Brain	Hippocampus	RvO	13	307969	308525	557	26	-0.243789	-4.15145	0.024228	Hypomethylated	-8				TRUE	Intron	ENSMMUG00000059372	4629	KCNIP3	potassium voltage-gated channel interacting protein 3
Brain	Hippocampus	RvO	13	85352053	85352456	404	10	-0.389925	-4.15114	0.024246	Hypomethylated	-12				TRUE	Intron	ENSMMUG00000016030	84101	KLHL29	kelch like family member 29
Brain	Hippocampus	RvO	6	82674879	82677322	2444	12	-0.333713	-4.15104	0.024247	Hypomethylated	-11				TRUE	Distal Intergenic	ENSMMUG00000063160	-560111
Brain	Hippocampus	RvO	7	77222707	77224169	1463	9	0.424349	4.15084	0.024259	Hypermethylated	14				TRUE	Distal Intergenic	ENSMMUG00000058616	9322
Brain	Hippocampus	RvO	7	22487461	22487792	332	7	-0.508393	-4.15083	0.024259	Hypomethylated	-16				TRUE	Distal Intergenic	ENSMMUG00000049957	-169107
Brain	Hippocampus	RvO	10	96067261	96067851	591	6	0.319195	4.15083	0.024259	Hypermethylated	10				TRUE	Distal Intergenic	ENSMMUG00000058717	-160717
Brain	Hippocampus	RvO	8	62834719	62835686	968	6	-0.433486	-4.15071	0.024262	Hypomethylated	-14				TRUE	Distal Intergenic	ENSMMUG00000009144	-21365	NKAIN3	sodium/potassium transporting ATPase interacting 3
Brain	Hippocampus	RvO	8	96011726	96012318	593	5	0.364921	4.15065	0.024263	Hypermethylated	12				TRUE	Distal Intergenic	ENSMMUG00000051700	83201	LOC114680447	U6 spliceosomal RNA
Brain	Hippocampus	RvO	20	10341069	10341414	346	14	0.419788	4.15058	0.024265	Hypermethylated	13				TRUE	Distal Intergenic	ENSMMUG00000005913	-30040	ATF7IP2	activating transcription factor 7 interacting protein 2
Brain	Hippocampus	RvO	14	103359509	103360005	497	8	-0.394882	-4.15056	0.024265	Hypomethylated	-13				TRUE	Distal Intergenic	ENSMMUG00000048435	47975	ZC3H12C	zinc finger CCCH-type containing 12C
Brain	Hippocampus	RvO	14	82107650	82108275	626	7	0.288283	4.15047	0.024269	Hypermethylated	9				TRUE	Intron	ENSMMUG00000010184	69308	GRM5	glutamate metabotropic receptor 5
Brain	Hippocampus	RvO	2	188721459	188722146	688	10	0.261795	4.15037	0.024272	Hypermethylated	8				TRUE	Distal Intergenic	ENSMMUG00000050994	22833
Brain	Hippocampus	RvO	10	1478610	1479072	463	8	0.388185	4.14983	0.024303	Hypermethylated	12				TRUE	Downstream	ENSMMUG00000053863	8290	IL17REL	interleukin 17 receptor E like
Brain	Hippocampus	RvO	11	110864087	110864575	489	9	0.337975	4.14978	0.024303	Hypermethylated	11				TRUE	Intron	ENSMMUG00000001909	171739	CUX2	cut like homeobox 2
Brain	Hippocampus	RvO	1	166011920	166013642	1723	6	-0.619696	-4.14976	0.024303	Hypomethylated	-20				TRUE	Distal Intergenic	ENSMMUG00000049840	98504
Brain	Hippocampus	RvO	12	125867319	125867930	612	10	0.309504	4.14968	0.024309	Hypermethylated	10				TRUE	Distal Intergenic	ENSMMUG00000049679	20326
Brain	Hippocampus	RvO	20	45715318	45716098	781	6	-0.366216	-4.14959	0.024312	Hypomethylated	-12				TRUE	Intron	ENSMMUG00000014618	5470	NDRG4	NDRG family member 4
Brain	Hippocampus	RvO	1	166018349	166018853	505	11	-0.290833	-4.14956	0.024312	Hypomethylated	-9				TRUE	Distal Intergenic	ENSMMUG00000049840	93293
Brain	Hippocampus	RvO	20	12278988	12279451	464	8	0.30245	4.14944	0.024321	Hypermethylated	10				TRUE	Intron	ENSMMUG00000022897	327951	SNX29	sorting nexin 29
Brain	Hippocampus	RvO	4	114291482	114292686	1205	6	-0.432281	-4.14908	0.024328	Hypomethylated	-14				TRUE	Intron	ENSMMUG00000001395	90730	HCRTR2	hypocretin receptor 2
Brain	Hippocampus	RvO	6	94597274	94597580	307	43	0.233495	4.14905	0.024328	Hypermethylated	7	TRUE				Distal Intergenic	ENSMMUG00000064015	-44106
Brain	Hippocampus	RvO	3	150459344	150460717	1374	8	0.395304	4.14891	0.024332	Hypermethylated	13				TRUE	Distal Intergenic	ENSMMUG00000049185	-12636	TMEM229A	transmembrane protein 229A
Brain	Hippocampus	RvO	11	26242524	26243451	928	8	-0.380167	-4.14886	0.024335	Hypomethylated	-12		TRUE			Promoter	ENSMMUG00000012223	1586	BCAT1	branched chain amino acid transaminase 1
Brain	Hippocampus	RvO	2	186616231	186616773	543	10	-0.38652	-4.14858	0.024343	Hypomethylated	-12				TRUE	Intron	ENSMMUG00000000583	419720	CADM2	cell adhesion molecule 2
Brain	Hippocampus	RvO	14	122269181	122269410	230	8	-0.32859	-4.14856	0.024345	Hypomethylated	-10				TRUE	Distal Intergenic	ENSMMUG00000052765	173530	BARX2	BARX homeobox 2
Brain	Hippocampus	RvO	14	107815668	107816628	961	16	0.317588	4.14854	0.024346	Hypermethylated	10				TRUE	Distal Intergenic	ENSMMUG00000030902	36314	NXPE2	neurexophilin and PC-esterase domain family member 2
Brain	Hippocampus	RvO	11	82488238	82488537	300	6	0.311096	4.14847	0.024354	Hypermethylated	10				TRUE	Intron	ENSMMUG00000011305	223539	TMTC2	transmembrane O-mannosyltransferase targeting cadherins 2
Brain	Hippocampus	RvO	3	159437471	159437725	255	6	-0.475456	-4.14845	0.024356	Hypomethylated	-15				TRUE	Distal Intergenic	ENSMMUG00000050885	44636	LOC114677196	U6 spliceosomal RNA
Brain	Hippocampus	RvO	16	11418926	11420232	1307	19	-0.34847	-4.14842	0.024358	Hypomethylated	-11				TRUE	Exon	ENSMMUG00000018539	36383	DNAH9	dynein axonemal heavy chain 9
Brain	Hippocampus	RvO	16	79515161	79515559	399	20	0.304817	4.14831	0.024363	Hypermethylated	10			TRUE		Distal Intergenic	ENSMMUG00000057028	-10520
Brain	Hippocampus	RvO	2	187005923	187007621	1699	13	0.473474	4.1482	0.024372	Hypermethylated	15				TRUE	Intron	ENSMMUG00000000583	28872	CADM2	cell adhesion molecule 2
Brain	Hippocampus	RvO	10	87861084	87861336	253	5	0.471077	4.14818	0.024372	Hypermethylated	15				TRUE	Distal Intergenic	ENSMMUG00000050197	24412
Brain	Hippocampus	RvO	4	48383664	48384532	869	11	0.331885	4.14762	0.024401	Hypermethylated	11				TRUE	Intron	ENSMMUG00000019438	311292	UTRN	utrophin
Brain	Hippocampus	RvO	3	47261679	47262001	323	11	0.277247	4.14734	0.024418	Hypermethylated	9				TRUE	Intron	ENSMMUG00000001003	25623	RCC1L	RCC1 like
Brain	Hippocampus	RvO	7	74927267	74927614	348	6	-0.405988	-4.14727	0.024422	Hypomethylated	-13				TRUE	Distal Intergenic	ENSMMUG00000035420	79951	LOC114679908	U2 spliceosomal RNA
Brain	Hippocampus	RvO	2	772590	772952	363	15	0.363039	4.1472	0.024423	Hypermethylated	12				TRUE	Promoter	ENSMMUG00000057306	2688
Brain	Hippocampus	RvO	12	118742755	118743196	442	14	-0.289362	-4.14718	0.024423	Hypomethylated	-9				TRUE	Intron	ENSMMUG00000011775	115051	ARMC9	armadillo repeat containing 9
Brain	Hippocampus	RvO	20	23129710	23131670	1961	6	-0.580909	-4.14714	0.024428	Hypomethylated	-18				TRUE	Intron	ENSMMUG00000020428	132644	TNRC6A	trinucleotide repeat containing adaptor 6A
Brain	Hippocampus	RvO	13	19196168	19198739	2572	15	0.329958	4.14681	0.024448	Hypermethylated	11				TRUE	Distal Intergenic	ENSMMUG00000003523	-27137	RMND5A	required for meiotic nuclear division 5 homolog A
Brain	Hippocampus	RvO	3	29948345	29948859	515	6	-0.402878	-4.14679	0.024449	Hypomethylated	-13				TRUE	Distal Intergenic	ENSMMUG00000026830	189813	LOC114677300	U1 spliceosomal RNA
Brain	Hippocampus	RvO	X	143040010	143040238	229	5	0.465969	4.14674	0.024452	Hypermethylated	15				TRUE	Distal Intergenic	ENSMMUG00000059000	57985
Brain	Hippocampus	RvO	9	48288801	48289359	559	10	0.346357	4.14671	0.024454	Hypermethylated	11				TRUE	Exon	ENSMMUG00000008900	53849	VSTM4	V-set and transmembrane domain containing 4
Brain	Hippocampus	RvO	18	37191740	37192537	798	7	-0.388294	-4.1465	0.024463	Hypomethylated	-12				TRUE	Intron	ENSMMUG00000040394	57665
Brain	Hippocampus	RvO	20	75827406	75827818	413	27	-0.352014	-4.1463	0.024471	Hypomethylated	-11			TRUE		Exon	ENSMMUG00000013823	3438	CDT1	chromatin licensing and DNA replication factor 1
Brain	Hippocampus	RvO	5	20396180	20396568	389	5	-0.378381	-4.14627	0.024471	Hypomethylated	-12				TRUE	Intron	ENSMMUG00000030380	527842	KCNIP4	potassium voltage-gated channel interacting protein 4
Brain	Hippocampus	RvO	7	118694391	118695139	749	8	0.264472	4.14616	0.024478	Hypermethylated	8			TRUE		Intron	ENSMMUG00000020885	3675	TMEM260	transmembrane protein 260
Brain	Hippocampus	RvO	1	1060578	1062539	1962	10	0.475715	4.14605	0.024482	Hypermethylated	15			TRUE	TRUE	Distal Intergenic	ENSMMUG00000018891	5630	LOC100427785	olfactory receptor 2AJ1
Brain	Hippocampus	RvO	15	47399530	47400066	537	13	-0.351337	-4.14568	0.024501	Hypomethylated	-11				TRUE	Distal Intergenic	ENSMMUG00000049717	-18204
Brain	Hippocampus	RvO	4	127662134	127662403	270	6	0.494924	4.14546	0.024516	Hypermethylated	16				TRUE	Intron	ENSMMUG00000004690	7702	TFEB	transcription factor EB
Brain	Hippocampus	RvO	19	34050628	34050775	148	5	-0.544411	-4.14514	0.024533	Hypomethylated	-17		TRUE			Intron	ENSMMUG00000044736	58868	WTIP	WT1 interacting protein
Brain	Hippocampus	RvO	2	156477382	156478340	959	6	-0.622154	-4.14487	0.024546	Hypomethylated	-20				TRUE	Intron	ENSMMUG00000001976	11903	NR1I2	nuclear receptor subfamily 1 group I member 2
Brain	Hippocampus	RvO	5	142771005	142771729	725	8	-0.444069	-4.14484	0.024549	Hypomethylated	-14				TRUE	Exon	ENSMMUG00000004433	39757	ABCE1	ATP binding cassette subfamily E member 1
Brain	Hippocampus	RvO	20	23272339	23272550	212	5	-0.436358	-4.14475	0.024552	Hypomethylated	-14				TRUE	Intron	ENSMMUG00000029176	100341	ARHGAP17	Rho GTPase activating protein 17
Brain	Hippocampus	RvO	19	49869727	49870248	522	55	-0.242539	-4.14473	0.024553	Hypomethylated	-8	TRUE	TRUE			3' UTR	ENSMMUG00000011627	11466	IL4I1	interleukin 4 induced 1
Brain	Hippocampus	RvO	6	117089747	117090081	335	5	-0.614586	-4.14462	0.024559	Hypomethylated	-20				TRUE	Intron	ENSMMUG00000017685	169074	HSD17B4	hydroxysteroid 17-beta dehydrogenase 4
Brain	Hippocampus	RvO	6	146188671	146188973	303	6	0.452812	4.14435	0.024571	Hypermethylated	14				TRUE	Intron	ENSMMUG00000050002	78092
Brain	Hippocampus	RvO	8	27093073	27094351	1279	8	-0.434651	-4.14423	0.024575	Hypomethylated	-14				TRUE	Intron	ENSMMUG00000023112	42808	ADRA1A	adrenoceptor alpha 1A
Brain	Hippocampus	RvO	15	109655506	109657734	2229	22	-0.226956	-4.14399	0.024591	Hypomethylated	-7				TRUE	Distal Intergenic	ENSMMUG00000002396	-21913	ZNF484	zinc finger protein 484
Brain	Hippocampus	RvO	16	39464458	39464973	516	11	-0.409153	-4.14374	0.024608	Hypomethylated	-13				TRUE	Intron	ENSMMUG00000002069	87511	MSI2	musashi RNA binding protein 2
Brain	Hippocampus	RvO	8	28604400	28604898	499	12	-0.311712	-4.14358	0.024619	Hypomethylated	-10				TRUE	Intron	ENSMMUG00000007479	11735	PNOC	prepronociceptin
Brain	Hippocampus	RvO	2	174200632	174201026	395	6	0.276402	4.14354	0.024619	Hypermethylated	9				TRUE	Distal Intergenic	ENSMMUG00000057918	-8139
Brain	Hippocampus	RvO	5	37605162	37606301	1140	12	-0.314214	-4.1435	0.024624	Hypomethylated	-10				TRUE	Distal Intergenic	ENSMMUG00000063569	-6267
Brain	Hippocampus	RvO	6	151441608	151441871	264	6	0.381641	4.14341	0.024625	Hypermethylated	12		TRUE			Promoter	ENSMMUG00000011988	871	FAM114A2	family with sequence similarity 114 member A2
Brain	Hippocampus	RvO	9	2622450	2622984	535	9	0.341535	4.14339	0.024627	Hypermethylated	11				TRUE	Distal Intergenic	ENSMMUG00000049676	31464
Brain	Hippocampus	RvO	12	106425280	106426130	851	17	0.325563	4.14311	0.024638	Hypermethylated	10		TRUE			Promoter	ENSMMUG00000064755	0	CRYBA2	crystallin beta A2
Brain	Hippocampus	RvO	8	60989939	60990767	829	8	-0.610994	-4.14311	0.024638	Hypomethylated	-19				TRUE	Distal Intergenic	ENSMMUG00000056803	18281	LOC699263	uncharacterized LOC699263
Brain	Hippocampus	RvO	1	189654179	189654531	353	8	-0.373997	-4.14309	0.024641	Hypomethylated	-12		TRUE			Promoter	ENSMMUG00000042531	568	TMEM35B	transmembrane protein 35B
Brain	Hippocampus	RvO	5	45687457	45688646	1190	6	0.727362	4.14306	0.024646	Hypermethylated	23				TRUE	Intron	ENSMMUG00000003614	37829	GABRA2	gamma-aminobutyric acid type A receptor subunit alpha2
Brain	Hippocampus	RvO	5	105087183	105087587	405	7	-0.612941	-4.14303	0.024647	Hypomethylated	-20				TRUE	Distal Intergenic	ENSMMUG00000049724	194185
Brain	Hippocampus	RvO	13	41619031	41620554	1524	7	0.54766	4.14294	0.024654	Hypermethylated	17				TRUE	Intron	ENSMMUG00000050540	442581
Brain	Hippocampus	RvO	10	75137148	75137956	809	6	-0.648158	-4.14257	0.024669	Hypomethylated	-21				TRUE	Distal Intergenic	ENSMMUG00000054899	177321
Brain	Hippocampus	RvO	4	164337689	164338238	550	12	-0.322766	-4.14239	0.024674	Hypomethylated	-10				TRUE	Intron	ENSMMUG00000016352	473779	FARS2	phenylalanyl-tRNA synthetase 2, mitochondrial
Brain	Hippocampus	RvO	7	56000732	56001198	467	16	-0.4006	-4.1423	0.024679	Hypomethylated	-13				TRUE	Intron	ENSMMUG00000050284	36852
Brain	Hippocampus	RvO	8	16913020	16913614	595	10	0.404585	4.14226	0.02468	Hypermethylated	13				TRUE	Distal Intergenic	ENSMMUG00000062368	205309	FGF20	fibroblast growth factor 20
Brain	Hippocampus	RvO	6	4713641	4714697	1057	10	0.446087	4.14221	0.024682	Hypermethylated	14				TRUE	Distal Intergenic	ENSMMUG00000060292	-110216	MIR570	microRNA mir-570
Brain	Hippocampus	RvO	1	46069648	46070283	636	11	-0.506957	-4.14208	0.024688	Hypomethylated	-16				TRUE	Distal Intergenic	ENSMMUG00000062668	258178	LOC114674904	U6 spliceosomal RNA
Brain	Hippocampus	RvO	8	135724791	135726083	1293	19	-0.261087	-4.14198	0.024693	Hypomethylated	-8		TRUE	TRUE		Promoter	ENSMMUG00000022248	1605	KHDRBS3	KH RNA binding domain containing, signal transduction associated 3
Brain	Hippocampus	RvO	14	118879471	118879930	460	6	-0.53696	-4.14185	0.024701	Hypomethylated	-17				TRUE	Intron	ENSMMUG00000007628	18506	CDON	cell adhesion associated, oncogene regulated
Brain	Hippocampus	RvO	9	54877669	54879835	2167	9	0.562995	4.14161	0.024709	Hypermethylated	18				TRUE	Distal Intergenic	ENSMMUG00000027765	-141296	LOC114670163	U6 spliceosomal RNA
Brain	Hippocampus	RvO	16	75440617	75441206	590	5	-0.552751	-4.14157	0.02471	Hypomethylated	-18				TRUE	Intron	ENSMMUG00000023028	494300	RBFOX3	RNA binding fox-1 homolog 3
Brain	Hippocampus	RvO	4	80263486	80264029	544	9	-0.294449	-4.14149	0.024711	Hypomethylated	-9				TRUE	Distal Intergenic	ENSMMUG00000058161	-246262	LOC100424999	uncharacterized LOC100424999
Brain	Hippocampus	RvO	8	8091507	8092276	770	17	-0.254009	-4.14144	0.024713	Hypomethylated	-8				TRUE	Distal Intergenic	ENSMMUG00000049842	-27407
Brain	Hippocampus	RvO	19	56764020	56765385	1366	16	0.424354	4.14125	0.02472	Hypermethylated	14				TRUE	Promoter	ENSMMUG00000060191	1845
Brain	Hippocampus	RvO	20	21642563	21643283	721	9	0.368969	4.14124	0.02472	Hypermethylated	12			TRUE	TRUE	Intron	ENSMMUG00000000524	4792	SCNN1B	sodium channel epithelial 1 subunit beta
Brain	Hippocampus	RvO	11	113011521	113011934	414	15	0.316182	4.14117	0.024722	Hypermethylated	10				TRUE	3' UTR	ENSMMUG00000006723	37279	SLC8B1	solute carrier family 8 member B1
Brain	Hippocampus	RvO	14	68506284	68506759	476	16	-0.342024	-4.14098	0.024732	Hypomethylated	-11				TRUE	Exon	ENSMMUG00000009022	89042	GDPD5	glycerophosphodiester phosphodiesterase domain containing 5
Brain	Hippocampus	RvO	10	3840789	3841013	225	11	-0.311909	-4.14045	0.024756	Hypomethylated	-10				TRUE	Intron	ENSMMUG00000050241	22943
Brain	Hippocampus	RvO	12	108883456	108884947	1492	25	-0.230295	-4.14043	0.024757	Hypomethylated	-7				TRUE	Exon	ENSMMUG00000012364	150861	EPHA4	EPH receptor A4
Brain	Hippocampus	RvO	19	35599558	35600198	641	26	0.247347	4.14043	0.024757	Hypermethylated	8				TRUE	3' UTR	ENSMMUG00000042841	39277	ZNF565	zinc finger protein 565
Brain	Hippocampus	RvO	3	10482661	10482874	214	9	-0.571354	-4.14042	0.024757	Hypomethylated	-18				TRUE	Intron	ENSMMUG00000020565	30666	CBR3	carbonyl reductase 3
Brain	Hippocampus	RvO	5	25754788	25755416	629	8	-0.467357	-4.14037	0.024761	Hypomethylated	-15				TRUE	Distal Intergenic	ENSMMUG00000057711	58954	LOC114678270	uncharacterized LOC114678270
Brain	Hippocampus	RvO	9	128024306	128024964	659	13	0.322564	4.14035	0.024761	Hypermethylated	10				TRUE	Distal Intergenic	ENSMMUG00000059060	31815	NPS	neuropeptide S
Brain	Hippocampus	RvO	9	66501945	66502561	617	8	0.518521	4.14033	0.024763	Hypermethylated	17				TRUE	Intron	ENSMMUG00000005998	69150	UNC5B	unc-5 netrin receptor B
Brain	Hippocampus	RvO	2	9316058	9316213	156	5	0.333856	4.1402	0.024772	Hypermethylated	11				TRUE	Intron	ENSMMUG00000016823	365691	LPP	LIM domain containing preferred translocation partner in lipoma
Brain	Hippocampus	RvO	5	9027758	9028906	1149	11	-0.271187	-4.14019	0.024772	Hypomethylated	-9				TRUE	Intron	ENSMMUG00000002785	29547
Brain	Hippocampus	RvO	9	130359290	130359822	533	24	0.25347	4.14014	0.024775	Hypermethylated	8				TRUE	Intron	ENSMMUG00000011447	35189	EBF3	EBF transcription factor 3
Brain	Hippocampus	RvO	4	126378156	126378899	744	8	-0.54993	-4.13997	0.02478	Hypomethylated	-18			TRUE		3' UTR	ENSMMUG00000001394	14828	PEX6	peroxisomal biogenesis factor 6
Brain	Hippocampus	RvO	16	57641182	57641834	653	5	-0.500913	-4.13993	0.024781	Hypomethylated	-16				TRUE	Promoter	ENSMMUG00000061173	-1198	SPPL2C	signal peptide peptidase like 2C
Brain	Hippocampus	RvO	13	12614102	12616004	1903	45	-0.20842	-4.13989	0.024783	Hypomethylated	-7				TRUE	Exon	ENSMMUG00000019574	40995	EDAR	ectodysplasin A receptor
Brain	Hippocampus	RvO	15	44614598	44615499	902	8	0.463848	4.13983	0.024787	Hypermethylated	15				TRUE	Exon	ENSMMUG00000009832	406074	GABBR2	gamma-aminobutyric acid type B receptor subunit 2
Brain	Hippocampus	RvO	3	175162942	175163899	958	18	-0.38343	-4.13983	0.024787	Hypomethylated	-12		TRUE			Intron	ENSMMUG00000017541	83390	CUL1	cullin 1
Brain	Hippocampus	RvO	20	74248213	74248395	183	6	-0.458919	-4.13978	0.024788	Hypomethylated	-15				TRUE	Distal Intergenic	ENSMMUG00000063872	-50712
Brain	Hippocampus	RvO	X	61046653	61048135	1483	6	-0.591023	-4.13975	0.024789	Hypomethylated	-19				TRUE	Distal Intergenic	ENSMMUG00000059335	-10258
Brain	Hippocampus	RvO	2	129977953	129978892	940	5	-0.467929	-4.13974	0.024789	Hypomethylated	-15				TRUE	Intron	ENSMMUG00000054982	173698
Brain	Hippocampus	RvO	14	38401335	38401865	531	35	-0.305637	-4.13973	0.02479	Hypomethylated	-10	TRUE	TRUE			Exon	ENSMMUG00000000316	7360	BBOX1	gamma-butyrobetaine hydroxylase 1
Brain	Hippocampus	RvO	18	46653396	46653642	247	6	0.496501	4.13949	0.024807	Hypermethylated	16				TRUE	Distal Intergenic	ENSMMUG00000027111	34289	MIR187	microRNA mir-187
Brain	Hippocampus	RvO	4	167061088	167061507	420	23	-0.411524	-4.13946	0.02481	Hypomethylated	-13	TRUE	TRUE			Distal Intergenic	ENSMMUG00000008485	-11834	RIPK1	receptor interacting serine/threonine kinase 1
Brain	Hippocampus	RvO	X	2429389	2429743	355	10	0.450411	4.13931	0.024812	Hypermethylated	14				TRUE	Intron	ENSMMUG00000003932	13639	GYG2	glycogenin 2
Brain	Hippocampus	RvO	3	46562111	46562371	261	7	-0.457954	-4.13928	0.024814	Hypomethylated	-15				TRUE	3' UTR	ENSMMUG00000006205	25694	EIF4H	eukaryotic translation initiation factor 4H
Brain	Hippocampus	RvO	10	2176626	2177317	692	31	-0.267149	-4.13926	0.024815	Hypomethylated	-9				TRUE	Distal Intergenic	ENSMMUG00000048656	36245
Brain	Hippocampus	RvO	9	122696703	122697373	671	23	-0.350703	-4.13898	0.024828	Hypomethylated	-11				TRUE	Exon	ENSMMUG00000013033	233706	TACC2	transforming acidic coiled-coil containing protein 2
Brain	Hippocampus	RvO	18	33124074	33125353	1280	14	0.284169	4.1389	0.024831	Hypermethylated	9				TRUE	Exon	ENSMMUG00000001760	155583	DYM	dymeclin
Brain	Hippocampus	RvO	3	42766143	42766900	758	28	-0.347414	-4.13883	0.024836	Hypomethylated	-11				TRUE	Exon	ENSMMUG00000004082	5012	GIGYF1	GRB10 interacting GYF protein 1
Brain	Hippocampus	RvO	1	188062345	188062978	634	19	0.370039	4.13879	0.024837	Hypermethylated	12				TRUE	Distal Intergenic	ENSMMUG00000020434	-36421	CSF3R	colony stimulating factor 3 receptor
Brain	Hippocampus	RvO	10	27150912	27151629	718	23	0.365752	4.13871	0.024838	Hypermethylated	12				TRUE	Distal Intergenic	ENSMMUG00000039465	-77126
Brain	Hippocampus	RvO	13	28864452	28865382	931	10	-0.321999	-4.13864	0.024845	Hypomethylated	-10				TRUE	Intron	ENSMMUG00000000293	113312	CTNNA2	catenin alpha 2
Brain	Hippocampus	RvO	3	44101760	44102314	555	9	0.426478	4.13859	0.02485	Hypermethylated	14				TRUE	Intron	ENSMMUG00000021461	137731	CUX1	cut like homeobox 1
Brain	Hippocampus	RvO	20	2215876	2216587	712	37	0.254269	4.13857	0.024853	Hypermethylated	8	TRUE	TRUE			Exon	ENSMMUG00000019226	12780	CASKIN1	CASK interacting protein 1
Brain	Hippocampus	RvO	15	46701724	46702041	318	9	-0.341076	-4.13855	0.024853	Hypomethylated	-11				TRUE	Intron	ENSMMUG00000045930	6148	GRHPR	glyoxylate and hydroxypyruvate reductase
Brain	Hippocampus	RvO	11	22616548	22617213	666	7	-0.473009	-4.13848	0.024856	Hypomethylated	-15				TRUE	Intron	ENSMMUG00000020443	381790	SLCO1B3	solute carrier organic anion transporter family member 1B3
Brain	Hippocampus	RvO	10	2962744	2963190	447	6	0.436342	4.13847	0.024857	Hypermethylated	14			TRUE		Intron	ENSMMUG00000042762	38588	TAFA5	TAFA chemokine like family member 5
Brain	Hippocampus	RvO	4	162017716	162019305	1590	12	-0.33223	-4.13845	0.024858	Hypomethylated	-11				TRUE	Intron	ENSMMUG00000038560	52034	TXNDC5	thioredoxin domain containing 5
Brain	Hippocampus	RvO	2	364481	365406	926	30	-0.244665	-4.13841	0.02486	Hypomethylated	-8				TRUE	Intron	ENSMMUG00000000184	21178	LRCH3	leucine rich repeats and calponin homology domain containing 3
Brain	Hippocampus	RvO	7	166371593	166372567	975	10	-0.408839	-4.13839	0.024864	Hypomethylated	-13				TRUE	Intron	ENSMMUG00000006243	119356	TDRD9	tudor domain containing 9
Brain	Hippocampus	RvO	6	109590607	109590955	349	6	-0.381645	-4.13817	0.024883	Hypomethylated	-12				TRUE	Exon	ENSMMUG00000012192	222404	EPB41L4A	erythrocyte membrane protein band 4.1 like 4A
Brain	Hippocampus	RvO	6	2021343	2022202	860	15	-0.300036	-4.13807	0.024889	Hypomethylated	-10				TRUE	Distal Intergenic	ENSMMUG00000063363	-32460
Brain	Hippocampus	RvO	11	109571650	109571969	320	8	-0.411526	-4.13803	0.024893	Hypomethylated	-13				TRUE	Promoter	ENSMMUG00000061029	1258
Brain	Hippocampus	RvO	16	9812042	9812414	373	6	-0.397291	-4.13788	0.024903	Hypomethylated	-13				TRUE	Intron	ENSMMUG00000018092	180142	GAS7	growth arrest specific 7
Brain	Hippocampus	RvO	2	98592468	98593226	759	10	0.446925	4.13777	0.024907	Hypermethylated	14				TRUE	Exon	ENSMMUG00000021242	38282	NKTR	natural killer cell triggering receptor
Brain	Hippocampus	RvO	4	131780527	131781527	1001	14	-0.362109	-4.13771	0.024912	Hypomethylated	-12				TRUE	Downstream	ENSMMUG00000049816	21973
Brain	Hippocampus	RvO	11	86210655	86211854	1200	8	-0.35893	-4.13768	0.024913	Hypomethylated	-11				TRUE	Distal Intergenic	ENSMMUG00000056953	-118537
Brain	Hippocampus	RvO	19	20625497	20628695	3199	15	-0.32119	-4.13767	0.024913	Hypomethylated	-10			TRUE	TRUE	Intron	ENSMMUG00000045427	75247	LOC693665	zinc finger protein 429
Brain	Hippocampus	RvO	2	159211469	159211973	505	6	-0.313541	-4.13759	0.024915	Hypomethylated	-10				TRUE	Distal Intergenic	ENSMMUG00000025159	-96648	LOC114676469	U5 spliceosomal RNA
Brain	Hippocampus	RvO	12	120668802	120670026	1225	14	0.353627	4.13758	0.024916	Hypermethylated	11				TRUE	Distal Intergenic	ENSMMUG00000023358	-30294	ATG16L1	autophagy related 16 like 1
Brain	Hippocampus	RvO	10	27276937	27277615	679	18	0.345232	4.13757	0.024917	Hypermethylated	11				TRUE	Intron	ENSMMUG00000064622	40658
Brain	Hippocampus	RvO	17	26280156	26281508	1353	7	-0.691551	-4.13755	0.024919	Hypomethylated	-22				TRUE	Distal Intergenic	ENSMMUG00000056858	135873
Brain	Hippocampus	RvO	9	131298930	131300824	1895	17	-0.363921	-4.13741	0.024923	Hypomethylated	-12				TRUE	Distal Intergenic	ENSMMUG00000049837	149705
Brain	Hippocampus	RvO	10	92601342	92601748	407	17	-0.390991	-4.13735	0.024926	Hypomethylated	-12				TRUE	Intron	ENSMMUG00000031391	42522	RBM38	RNA binding motif protein 38
Brain	Hippocampus	RvO	20	68726117	68726412	296	12	-0.321955	-4.13728	0.024927	Hypomethylated	-10				TRUE	Downstream	ENSMMUG00000050027	-26066
Brain	Hippocampus	RvO	1	34367538	34368239	702	12	0.304515	4.13727	0.024927	Hypermethylated	10				TRUE	Intron	ENSMMUG00000023216	41215	ASTN1	astrotactin 1
Brain	Hippocampus	RvO	9	327883	328537	655	6	0.386821	4.13715	0.024935	Hypermethylated	12				TRUE	Distal Intergenic	ENSMMUG00000061025	243039
Brain	Hippocampus	RvO	9	8679310	8679538	229	5	-0.400381	-4.13707	0.024937	Hypomethylated	-13				TRUE	Intron	ENSMMUG00000015850	95778	ITIH5	inter-alpha-trypsin inhibitor heavy chain 5
Brain	Hippocampus	RvO	4	61399119	61400041	923	12	-0.291183	-4.13685	0.024948	Hypomethylated	-9				TRUE	Intron	ENSMMUG00000011169	9009	TIAM2	TIAM Rac1 associated GEF 2
Brain	Hippocampus	RvO	7	123189087	123189693	607	17	0.368308	4.13663	0.024968	Hypermethylated	12				TRUE	Distal Intergenic	ENSMMUG00000063996	-14821
Brain	Hippocampus	RvO	4	105241626	105241969	344	5	-0.484112	-4.13612	0.024991	Hypomethylated	-15				TRUE	Distal Intergenic	ENSMMUG00000060646	-21638	LOC114677793	U6 spliceosomal RNA
Brain	Hippocampus	RvO	1	52074591	52076582	1992	17	0.280473	4.13607	0.024995	Hypermethylated	9				TRUE	Distal Intergenic	ENSMMUG00000062210	-239999	LOC114674968	U6 spliceosomal RNA
Brain	Hippocampus	RvO	6	81432077	81432790	714	5	0.44336	4.13589	0.025	Hypermethylated	14				TRUE	Downstream	ENSMMUG00000049380	93391
Brain	Hippocampus	RvO	X	134844735	134845247	513	10	-0.494317	-4.13578	0.025007	Hypomethylated	-16				TRUE	Intron	ENSMMUG00000012484	528314	FGF13	fibroblast growth factor 13
Brain	Hippocampus	RvO	10	41361375	41361829	455	10	0.372456	4.13568	0.025009	Hypermethylated	12				TRUE	Intron	ENSMMUG00000009199	48506	ENTPD6	ectonucleoside triphosphate diphosphohydrolase 6
Brain	Hippocampus	RvO	18	45825226	45825466	241	5	-0.294249	-4.1355	0.025014	Hypomethylated	-9				TRUE	Intron	ENSMMUG00000006862	437127	FHOD3	formin homology 2 domain containing 3
Brain	Hippocampus	RvO	12	66850995	66852386	1392	5	0.341961	4.13547	0.025015	Hypermethylated	11				TRUE	Intron	ENSMMUG00000003855	21646	ZNF385B	zinc finger protein 385B
Brain	Hippocampus	RvO	4	8553281	8553701	421	10	0.416683	4.13524	0.025031	Hypermethylated	13				TRUE	Exon	ENSMMUG00000020410	523000	PRKN	parkin RBR E3 ubiquitin protein ligase
Brain	Hippocampus	RvO	4	167600645	167601196	552	6	-0.442355	-4.13512	0.025036	Hypomethylated	-14				TRUE	Distal Intergenic	ENSMMUG00000060973	102718
Brain	Hippocampus	RvO	4	19588198	19588800	603	5	-0.449399	-4.13504	0.025043	Hypomethylated	-14				TRUE	Intron	ENSMMUG00000014635	53662	FRK	fyn related Src family tyrosine kinase
Brain	Hippocampus	RvO	3	93384967	93386018	1052	11	-0.447771	-4.13499	0.025044	Hypomethylated	-14				TRUE	Intron	ENSMMUG00000022764	137750	DNAH11	dynein axonemal heavy chain 11
Brain	Hippocampus	RvO	14	64928656	64931187	2532	28	-0.227	-4.13495	0.025045	Hypomethylated	-7				TRUE	Exon	ENSMMUG00000007326	50576	RNF121	ring finger protein 121
Brain	Hippocampus	RvO	2	151310316	151310599	284	15	0.229839	4.1349	0.025045	Hypermethylated	7				TRUE	Exon	ENSMMUG00000032005	40794	HEG1	heart development protein with EGF like domains 1
Brain	Hippocampus	RvO	15	105727897	105728368	472	13	0.331674	4.1349	0.025045	Hypermethylated	11				TRUE	Intron	ENSMMUG00000007223	64428	DIRAS2	DIRAS family GTPase 2
Brain	Hippocampus	RvO	13	86488112	86489379	1268	13	-0.351606	-4.13442	0.025063	Hypomethylated	-11				TRUE	Distal Intergenic	ENSMMUG00000059744	-23287
Brain	Hippocampus	RvO	1	166073693	166074071	379	6	0.51115	4.13435	0.025069	Hypermethylated	16				TRUE	Distal Intergenic	ENSMMUG00000049840	38075
Brain	Hippocampus	RvO	9	113825168	113825402	235	14	-0.539266	-4.13431	0.025073	Hypomethylated	-17				TRUE	Intron	ENSMMUG00000051541	122062
Brain	Hippocampus	RvO	3	50849436	50850592	1157	16	-0.368187	-4.1343	0.025074	Hypomethylated	-12				TRUE	Intron	ENSMMUG00000017675	1089997	AUTS2	activator of transcription and developmental regulator AUTS2
Brain	Hippocampus	RvO	5	171332732	171333312	581	5	-0.386555	-4.13429	0.025075	Hypomethylated	-12				TRUE	Distal Intergenic	ENSMMUG00000059629	152526
Brain	Hippocampus	RvO	3	88440102	88441436	1335	5	-0.39928	-4.13427	0.025076	Hypomethylated	-13				TRUE	Distal Intergenic	ENSMMUG00000059379	191311
Brain	Hippocampus	RvO	6	51471931	51472855	925	10	-0.333749	-4.13421	0.025081	Hypomethylated	-11				TRUE	Distal Intergenic	ENSMMUG00000064948	78436
Brain	Hippocampus	RvO	14	68359166	68359471	306	7	-0.372008	-4.13417	0.025083	Hypomethylated	-12				TRUE	Intron	ENSMMUG00000017529	38723	ARRB1	arrestin beta 1
Brain	Hippocampus	RvO	5	5854628	5855317	690	22	-0.446806	-4.13408	0.025088	Hypomethylated	-14				TRUE	Distal Intergenic	ENSMMUG00000064900	-45346	GRPEL1	GrpE like 1, mitochondrial
Brain	Hippocampus	RvO	6	171881583	171882297	715	14	-0.335823	-4.1337	0.025104	Hypomethylated	-11				TRUE	Distal Intergenic	ENSMMUG00000060788	-28819
Brain	Hippocampus	RvO	7	168210452	168211377	926	23	-0.339982	-4.13308	0.025141	Hypomethylated	-11				TRUE	Intron	ENSMMUG00000045298	42682
Brain	Hippocampus	RvO	2	86364062	86365832	1771	8	0.482631	4.13279	0.025158	Hypermethylated	15				TRUE	Distal Intergenic	ENSMMUG00000063235	-5324
Brain	Hippocampus	RvO	5	146762486	146763974	1489	6	-0.505309	-4.13275	0.025159	Hypomethylated	-16				TRUE	Distal Intergenic	ENSMMUG00000059946	-52445
Brain	Hippocampus	RvO	2	90721377	90722155	779	8	0.401038	4.13271	0.02516	Hypermethylated	13				TRUE	Intron	ENSMMUG00000023814	110285	MAP3K13	mitogen-activated protein kinase kinase kinase 13
Brain	Hippocampus	RvO	7	45770219	45770638	420	12	-0.378833	-4.13246	0.025177	Hypomethylated	-12			TRUE	TRUE	Exon	ENSMMUG00000062776	4907
Brain	Hippocampus	RvO	6	54130036	54130618	583	37	-0.286411	-4.13237	0.025183	Hypomethylated	-9	TRUE	TRUE			Distal Intergenic	ENSMMUG00000017394	-29498	IL31RA	interleukin 31 receptor A
Brain	Hippocampus	RvO	7	122545889	122546360	472	5	-0.342542	-4.13228	0.025192	Hypomethylated	-11				TRUE	Intron	ENSMMUG00000002828	21957	C7H14orf39	chromosome 7 C14orf39 homolog
Brain	Hippocampus	RvO	4	160330784	160331461	678	46	-0.485571	-4.13227	0.025192	Hypomethylated	-15	TRUE	TRUE			Distal Intergenic	ENSMMUG00000054406	-197031
Brain	Hippocampus	RvO	1	195003881	195004244	364	5	0.448772	4.13218	0.025197	Hypermethylated	14		TRUE			Distal Intergenic	ENSMMUG00000049353	23500
Brain	Hippocampus	RvO	5	129320871	129321683	813	8	0.36806	4.13216	0.025198	Hypermethylated	12				TRUE	Distal Intergenic	ENSMMUG00000043768	162368
Brain	Hippocampus	RvO	6	77979293	77980156	864	14	-0.262897	-4.13209	0.025202	Hypomethylated	-8				TRUE	Intron	ENSMMUG00000039944	225122	RASGRF2	Ras protein specific guanine nucleotide releasing factor 2
Brain	Hippocampus	RvO	10	68874439	68874746	308	17	-0.366867	-4.13208	0.025204	Hypomethylated	-12		TRUE			Intron	ENSMMUG00000052335	39146
Brain	Hippocampus	RvO	2	180266530	180267212	683	5	-0.511891	-4.13208	0.025204	Hypomethylated	-16				TRUE	Distal Intergenic	ENSMMUG00000012920	-691415
Brain	Hippocampus	RvO	4	70662890	70663907	1018	12	0.385546	4.13203	0.025208	Hypermethylated	12				TRUE	Distal Intergenic	ENSMMUG00000051522	163893
Brain	Hippocampus	RvO	5	182079439	182080083	645	6	-0.507658	-4.13184	0.025218	Hypomethylated	-16				TRUE	Intron	ENSMMUG00000012177	71614	ACSL1	acyl-CoA synthetase long chain family member 1
Brain	Hippocampus	RvO	X	56025615	56025759	145	6	-0.586521	-4.13182	0.025219	Hypomethylated	-19				TRUE	Distal Intergenic	ENSMMUG00000063731	51496
Brain	Hippocampus	RvO	12	111126274	111126829	556	10	-0.362491	-4.13135	0.025236	Hypomethylated	-12				TRUE	Distal Intergenic	ENSMMUG00000018918	-85747	SCG2	secretogranin II
Brain	Hippocampus	RvO	17	42286310	42286722	413	6	0.566375	4.13131	0.025236	Hypermethylated	18				TRUE	Distal Intergenic	ENSMMUG00000055127	-1888646	LOC114673645	small nucleolar RNA U3
Brain	Hippocampus	RvO	4	73598672	73602023	3352	14	-0.33701	-4.13126	0.025241	Hypomethylated	-11				TRUE	Distal Intergenic	ENSMMUG00000060443	-28726
Brain	Hippocampus	RvO	19	26243139	26243498	360	7	0.361	4.13123	0.025243	Hypermethylated	11				TRUE	Distal Intergenic	ENSMMUG00000040891	-210556
Brain	Hippocampus	RvO	6	175925873	175926455	583	13	-0.320371	-4.13117	0.025248	Hypomethylated	-10		TRUE	TRUE		Distal Intergenic	ENSMMUG00000004002	37793	CLK4	CDC like kinase 4
Brain	Hippocampus	RvO	4	23573317	23573870	554	5	-0.371662	-4.13102	0.025257	Hypomethylated	-12				TRUE	Distal Intergenic	ENSMMUG00000059517	49052
Brain	Hippocampus	RvO	9	37951346	37952412	1067	9	0.419801	4.13098	0.025258	Hypermethylated	13				TRUE	Distal Intergenic	ENSMMUG00000053431	98121
Brain	Hippocampus	RvO	14	78692486	78693371	886	20	-0.385799	-4.13092	0.025262	Hypomethylated	-12				TRUE	Intron	ENSMMUG00000007921	131260	DLG2	discs large MAGUK scaffold protein 2
Brain	Hippocampus	RvO	19	19151303	19151567	265	26	-0.361682	-4.13088	0.025263	Hypomethylated	-12	TRUE				Exon	ENSMMUG00000011352	6147	CILP2	cartilage intermediate layer protein 2
Brain	Hippocampus	RvO	9	115139745	115140740	996	6	0.410568	4.13085	0.025264	Hypermethylated	13				TRUE	Intron	ENSMMUG00000022524	60761	ABLIM1	actin binding LIM protein 1
Brain	Hippocampus	RvO	5	181289243	181289880	638	8	-0.447259	-4.13077	0.025268	Hypomethylated	-14				TRUE	Intron	ENSMMUG00000004898	63561	STOX2	storkhead box 2
Brain	Hippocampus	RvO	6	176836894	176837338	445	8	0.376422	4.13072	0.025271	Hypermethylated	12				TRUE	Distal Intergenic	ENSMMUG00000042146	44937	LOC114679220	U4 spliceosomal RNA
Brain	Hippocampus	RvO	14	1214905	1217444	2540	26	-0.343631	-4.1307	0.025271	Hypomethylated	-11				TRUE	Intron	ENSMMUG00000043846	70027
Brain	Hippocampus	RvO	1	162808270	162808941	672	13	0.303926	4.13054	0.025277	Hypermethylated	10				TRUE	Distal Intergenic	ENSMMUG00000055373	-51296
Brain	Hippocampus	RvO	20	63008698	63008989	292	6	-0.472437	-4.13045	0.025281	Hypomethylated	-15				TRUE	Distal Intergenic	ENSMMUG00000050837	72809
Brain	Hippocampus	RvO	3	41333018	41334281	1264	14	-0.426686	-4.13008	0.0253	Hypomethylated	-14				TRUE	Distal Intergenic	ENSMMUG00000019445	-20179	KPNA7	karyopherin subunit alpha 7
Brain	Hippocampus	RvO	10	5651977	5652395	419	7	-0.354912	-4.12974	0.025313	Hypomethylated	-11				TRUE	Distal Intergenic	ENSMMUG00000000180	123033	WNT7B	Wnt family member 7B
Brain	Hippocampus	RvO	9	29537628	29537886	259	12	0.393039	4.12968	0.025316	Hypermethylated	13				TRUE	Distal Intergenic	ENSMMUG00000058434	22375
Brain	Hippocampus	RvO	16	63906240	63906835	596	28	0.256235	4.12965	0.025318	Hypermethylated	8				TRUE	Intron	ENSMMUG00000002133	150004	PITPNC1	phosphatidylinositol transfer protein cytoplasmic 1
Brain	Hippocampus	RvO	10	73714885	73715120	236	11	-0.394136	-4.12959	0.025321	Hypomethylated	-13		TRUE			Promoter	ENSMMUG00000017350	4	RALGAPB	Ral GTPase activating protein non-catalytic subunit beta
Brain	Hippocampus	RvO	2	152005788	152006275	488	5	-0.448461	-4.12955	0.025322	Hypomethylated	-14				TRUE	Intron	ENSMMUG00000003851	265666	KALRN	kalirin RhoGEF kinase
Brain	Hippocampus	RvO	9	54531863	54532342	480	5	0.323518	4.12946	0.025327	Hypermethylated	10				TRUE	Distal Intergenic	ENSMMUG00000056432	-70712
Brain	Hippocampus	RvO	11	115479364	115481165	1802	21	0.258618	4.12941	0.025328	Hypermethylated	8				TRUE	Distal Intergenic	ENSMMUG00000044054	42912
Brain	Hippocampus	RvO	14	113178284	113178728	445	13	0.281325	4.12935	0.025329	Hypermethylated	9				TRUE	Intron	ENSMMUG00000019111	22255	TRIM29	tripartite motif containing 29
Brain	Hippocampus	RvO	19	34014427	34015023	597	10	-0.49829	-4.12935	0.02533	Hypomethylated	-16				TRUE	Intron	ENSMMUG00000044736	22667	WTIP	WT1 interacting protein
Brain	Hippocampus	RvO	7	129974033	129975134	1102	9	-0.415802	-4.12905	0.025345	Hypomethylated	-13				TRUE	Exon	ENSMMUG00000015873	10303	RAD51B	RAD51 paralog B
Brain	Hippocampus	RvO	20	1725340	1726126	787	9	0.328431	4.12891	0.02535	Hypermethylated	10			TRUE	TRUE	3' UTR	ENSMMUG00000000979	20513	JPT2	Jupiter microtubule associated homolog 2
Brain	Hippocampus	RvO	8	136783217	136783823	607	7	0.393676	4.1288	0.025361	Hypermethylated	13				TRUE	Distal Intergenic	ENSMMUG00000060139	148649
Brain	Hippocampus	RvO	15	46762147	46762977	831	10	-0.332415	-4.12872	0.025364	Hypomethylated	-11				TRUE	Distal Intergenic	ENSMMUG00000063174	-21592
Brain	Hippocampus	RvO	12	87444519	87445773	1255	6	0.478605	4.12872	0.025364	Hypermethylated	15				TRUE	Intron	ENSMMUG00000008101	64252	SPATS2L	spermatogenesis associated serine rich 2 like
Brain	Hippocampus	RvO	14	52256228	52257667	1440	16	-0.235184	-4.1287	0.025364	Hypomethylated	-7				TRUE	Intron	ENSMMUG00000009690	52045	ARNTL	aryl hydrocarbon receptor nuclear translocator like
Brain	Hippocampus	RvO	4	167457340	167458458	1119	7	-0.552077	-4.12866	0.025366	Hypomethylated	-18				TRUE	Distal Intergenic	ENSMMUG00000054084	17075	LOC114677731	uncharacterized LOC114677731
Brain	Hippocampus	RvO	15	45672747	45673269	523	9	-0.348459	-4.12865	0.025368	Hypomethylated	-11				TRUE	Promoter	ENSMMUG00000059011	0
Brain	Hippocampus	RvO	20	11965131	11965384	254	7	-0.460923	-4.12859	0.025369	Hypomethylated	-15				TRUE	Intron	ENSMMUG00000022897	14094	SNX29	sorting nexin 29
Brain	Hippocampus	RvO	5	51662348	51662603	256	11	0.347879	4.12849	0.025373	Hypermethylated	11		TRUE			Promoter	ENSMMUG00000049988	1335
Brain	Hippocampus	RvO	9	117691285	117692058	774	6	0.629668	4.12845	0.02538	Hypermethylated	20		TRUE			Distal Intergenic	ENSMMUG00000061100	17644	KCNK18	potassium two pore domain channel subfamily K member 18
Brain	Hippocampus	RvO	1	212397449	212398205	757	21	-0.282598	-4.12844	0.02538	Hypomethylated	-9				TRUE	Distal Intergenic	ENSMMUG00000008340	-8912	TNFRSF8	TNF receptor superfamily member 8
Brain	Hippocampus	RvO	13	13381103	13381624	522	13	-0.430313	-4.12843	0.025381	Hypomethylated	-14				TRUE	Distal Intergenic	ENSMMUG00000063850	-6793
Brain	Hippocampus	RvO	2	22223483	22223850	368	10	-0.322165	-4.12828	0.02539	Hypomethylated	-10				TRUE	Intron	ENSMMUG00000007367	10126	RARB	retinoic acid receptor beta
Brain	Hippocampus	RvO	5	87815012	87815958	947	6	0.365435	4.12816	0.025398	Hypermethylated	12				TRUE	Intron	ENSMMUG00000060245	32843
Brain	Hippocampus	RvO	1	82913020	82913727	708	11	0.292379	4.12803	0.025406	Hypermethylated	9				TRUE	Distal Intergenic	ENSMMUG00000049808	-17276
Brain	Hippocampus	RvO	7	45943509	45944308	800	9	-0.462157	-4.12793	0.025406	Hypomethylated	-15				TRUE	Intron	ENSMMUG00000021364	78699	GLCE	glucuronic acid epimerase
Brain	Hippocampus	RvO	13	85321262	85322190	929	13	0.287891	4.12789	0.025408	Hypermethylated	9				TRUE	Intron	ENSMMUG00000016030	114367	KLHL29	kelch like family member 29
Brain	Hippocampus	RvO	3	35740047	35740301	255	13	-0.394983	-4.12776	0.02541	Hypomethylated	-13				TRUE	Exon	ENSMMUG00000006458	33557	IQCE	IQ motif containing E
Brain	Hippocampus	RvO	14	38133393	38134121	729	7	0.303836	4.12761	0.025416	Hypermethylated	10				TRUE	Distal Intergenic	ENSMMUG00000023490	44274	CCDC34	coiled-coil domain containing 34
Brain	Hippocampus	RvO	17	10691189	10692540	1352	5	0.449841	4.12746	0.025421	Hypermethylated	14				TRUE	Distal Intergenic	ENSMMUG00000003898	-30178	RXFP2	relaxin family peptide receptor 2
Brain	Hippocampus	RvO	16	20129902	20130246	345	5	0.621153	4.12711	0.025443	Hypermethylated	20				TRUE	Intron	ENSMMUG00000064941	4635
Brain	Hippocampus	RvO	9	66186513	66186766	254	7	-0.478912	-4.1271	0.025443	Hypomethylated	-15				TRUE	Intron	ENSMMUG00000014733	148498	CDH23	cadherin related 23
Brain	Hippocampus	RvO	12	20343165	20344393	1229	18	0.248654	4.12707	0.025444	Hypermethylated	8				TRUE	3' UTR	ENSMMUG00000014630	109343	RAB3GAP1	RAB3 GTPase activating protein catalytic subunit 1
Brain	Hippocampus	RvO	1	183657622	183658216	595	12	-0.373714	-4.12694	0.025453	Hypomethylated	-12				TRUE	Distal Intergenic	ENSMMUG00000055760	-55613
Brain	Hippocampus	RvO	3	41462879	41463124	246	6	-0.430646	-4.12693	0.025453	Hypomethylated	-14				TRUE	Intron	ENSMMUG00000001458	22374	ARPC1A	actin related protein 2/3 complex subunit 1A
Brain	Hippocampus	RvO	2	168849228	168850497	1270	7	0.454124	4.1269	0.025453	Hypermethylated	14				TRUE	Distal Intergenic	ENSMMUG00000007238	-36031	CCDC54	coiled-coil domain containing 54
Brain	Hippocampus	RvO	8	26713544	26714330	787	9	0.458672	4.1269	0.025453	Hypermethylated	15				TRUE	Intron	ENSMMUG00000023646	64225	BNIP3L	BCL2 interacting protein 3 like
Brain	Hippocampus	RvO	3	181485207	181485440	234	12	-0.30819	-4.12689	0.025454	Hypomethylated	-10				TRUE	Distal Intergenic	ENSMMUG00000061717	26035	EN2	engrailed homeobox 2
Brain	Hippocampus	RvO	8	43324629	43325563	935	19	-0.256259	-4.12679	0.02546	Hypomethylated	-8				TRUE	Exon	ENSMMUG00000063923	12212	CHRNB3	cholinergic receptor nicotinic beta 3 subunit
Brain	Hippocampus	RvO	5	67987451	67988419	969	7	-0.450868	-4.12655	0.025472	Hypomethylated	-14				TRUE	Intron	ENSMMUG00000014468	70388	EPHA5	EPH receptor A5
Brain	Hippocampus	RvO	4	52984207	52984379	173	5	0.288834	4.12652	0.025472	Hypermethylated	9				TRUE	Distal Intergenic	ENSMMUG00000051165	82810
Brain	Hippocampus	RvO	19	43547208	43548220	1013	5	-0.329703	-4.12626	0.025481	Hypomethylated	-10				TRUE	Intron	ENSMMUG00000044157	12216	PHLDB3	pleckstrin homology like domain family B member 3
Brain	Hippocampus	RvO	19	10198699	10199206	508	15	-0.2875	-4.1259	0.025506	Hypomethylated	-9				TRUE	Intron	ENSMMUG00000016122	33064	PDE4A	phosphodiesterase 4A
Brain	Hippocampus	RvO	3	11351162	11351485	324	5	0.271142	4.12586	0.025507	Hypermethylated	9				TRUE	Distal Intergenic	ENSMMUG00000053529	-76939
Brain	Hippocampus	RvO	15	6491363	6491748	386	8	-0.402974	-4.12569	0.025517	Hypomethylated	-13				TRUE	Distal Intergenic	ENSMMUG00000059422	28730
Brain	Hippocampus	RvO	3	158455180	158456369	1190	22	-0.280062	-4.12562	0.025519	Hypomethylated	-9				TRUE	Distal Intergenic	ENSMMUG00000005127	378800	PLXNA4	plexin A4
Brain	Hippocampus	RvO	7	157804993	157805643	651	7	-0.465811	-4.12557	0.02552	Hypomethylated	-15				TRUE	Downstream	ENSMMUG00000059004	14210
Brain	Hippocampus	RvO	15	106603363	106603695	333	5	-0.680429	-4.12551	0.025524	Hypomethylated	-22				TRUE	Distal Intergenic	ENSMMUG00000050424	-87977
Brain	Hippocampus	RvO	1	99163002	99163419	418	6	0.439364	4.12549	0.025526	Hypermethylated	14				TRUE	Distal Intergenic	ENSMMUG00000014361	-9639	THEM4	thioesterase superfamily member 4
Brain	Hippocampus	RvO	16	46187425	46187730	306	18	-0.325551	-4.12544	0.025529	Hypomethylated	-10			TRUE		Exon	ENSMMUG00000017256	38015	CACNA1G	calcium voltage-gated channel subunit alpha1 G
Brain	Hippocampus	RvO	11	124804583	124805310	728	9	-0.31627	-4.1254	0.02553	Hypomethylated	-10				TRUE	Distal Intergenic	ENSMMUG00000036224	-5783	LOC114671160	U6 spliceosomal RNA
Brain	Hippocampus	RvO	3	76315721	76316162	442	9	0.306741	4.12531	0.025533	Hypermethylated	10				TRUE	Intron	ENSMMUG00000010042	93368	VPS41	VPS41 subunit of HOPS complex
Brain	Hippocampus	RvO	12	106644900	106645443	544	6	0.382427	4.1253	0.025533	Hypermethylated	12		TRUE			Promoter	ENSMMUG00000019614	1550	ZFAND2B	zinc finger AN1-type containing 2B
Brain	Hippocampus	RvO	3	160990930	160991350	421	7	-0.448637	-4.12529	0.025533	Hypomethylated	-14				TRUE	Intron	ENSMMUG00000013098	157242	LOC713150	aldo-keto reductase family 1 member B10
Brain	Hippocampus	RvO	14	52897438	52898018	581	15	-0.275987	-4.1247	0.025557	Hypomethylated	-9				TRUE	Intron	ENSMMUG00000010875	51337	TEAD1	TEA domain transcription factor 1
Brain	Hippocampus	RvO	10	87385165	87385458	294	7	0.301699	4.12431	0.02558	Hypermethylated	10				TRUE	Intron	ENSMMUG00000018846	30718	ZFP64	ZFP64 zinc finger protein
Brain	Hippocampus	RvO	15	20929265	20929753	489	35	-0.304863	-4.1243	0.025581	Hypomethylated	-10	TRUE	TRUE			Exon	ENSMMUG00000004639	204636	DAB2IP	DAB2 interacting protein
Brain	Hippocampus	RvO	15	68351185	68352235	1051	23	-0.250821	-4.12405	0.025596	Hypomethylated	-8				TRUE	Intron	ENSMMUG00000013466	102098	TTC39B	tetratricopeptide repeat domain 39B
Brain	Hippocampus	RvO	1	40885664	40886199	536	5	0.413303	4.12396	0.025598	Hypermethylated	13				TRUE	Distal Intergenic	ENSMMUG00000061128	10349	ARPC5	actin related protein 2/3 complex subunit 5
Brain	Hippocampus	RvO	13	2153560	2153940	381	5	-0.42374	-4.12376	0.025608	Hypomethylated	-13				TRUE	Intron	ENSMMUG00000021187	7062	CNGA3	cyclic nucleotide gated channel subunit alpha 3
Brain	Hippocampus	RvO	6	172424403	172425789	1387	11	0.347605	4.12359	0.025612	Hypermethylated	11				TRUE	Distal Intergenic	ENSMMUG00000053691	66043
Brain	Hippocampus	RvO	13	23100338	23100978	641	13	0.322195	4.12354	0.025614	Hypermethylated	10				TRUE	Intron	ENSMMUG00000002673	51838	ELMOD3	ELMO domain containing 3
Brain	Hippocampus	RvO	10	25683006	25683296	291	8	0.365214	4.12349	0.025617	Hypermethylated	12				TRUE	Intron	ENSMMUG00000003334	126964	MYO18B	myosin XVIIIB
Brain	Hippocampus	RvO	15	88232443	88233088	646	8	-0.324069	-4.1234	0.025621	Hypomethylated	-10				TRUE	Intron	ENSMMUG00000012503	178082	TMC1	transmembrane channel like 1
Brain	Hippocampus	RvO	1	74911907	74912745	839	20	0.255958	4.12318	0.025634	Hypermethylated	8				TRUE	Distal Intergenic	ENSMMUG00000063390	-7123
Brain	Hippocampus	RvO	9	112607024	112607615	592	5	0.506004	4.12314	0.025636	Hypermethylated	16				TRUE	Distal Intergenic	ENSMMUG00000007526	117794	GPAM	glycerol-3-phosphate acyltransferase, mitochondrial
Brain	Hippocampus	RvO	11	20316743	20318310	1568	8	-0.284529	-4.12211	0.025691	Hypomethylated	-9				TRUE	Distal Intergenic	ENSMMUG00000063407	36520
Brain	Hippocampus	RvO	1	223422900	223423588	689	27	-0.380086	-4.12211	0.025691	Hypomethylated	-12	TRUE	TRUE			Promoter	ENSMMUG00000001817	1798	HES4	hes family bHLH transcription factor 4
Brain	Hippocampus	RvO	13	19456255	19457178	924	19	-0.277191	-4.12194	0.025699	Hypomethylated	-9				TRUE	Distal Intergenic	ENSMMUG00000003523	-287224	RMND5A	required for meiotic nuclear division 5 homolog A
Brain	Hippocampus	RvO	2	129872256	129873282	1027	12	-0.27231	-4.1219	0.025701	Hypomethylated	-9				TRUE	Intron	ENSMMUG00000054982	68001
Brain	Hippocampus	RvO	11	110959770	110959996	227	10	0.354821	4.12188	0.025701	Hypermethylated	11				TRUE	Exon	ENSMMUG00000001909	267422	CUX2	cut like homeobox 2
Brain	Hippocampus	RvO	15	102693273	102694246	974	11	-0.278076	-4.12183	0.025702	Hypomethylated	-9				TRUE	Intron	ENSMMUG00000017053	69505	DAPK1	death associated protein kinase 1
Brain	Hippocampus	RvO	6	175707498	175708070	573	13	0.396473	4.12162	0.025714	Hypermethylated	13		TRUE	TRUE		Promoter	ENSMMUG00000042052	-2876
Brain	Hippocampus	RvO	3	168832549	168833646	1098	8	-0.356254	-4.1216	0.025714	Hypomethylated	-11				TRUE	3' UTR	ENSMMUG00000056515	59286	LOC106997702	T cell receptor beta variable 6-1-like
Brain	Hippocampus	RvO	17	79927244	79927684	441	7	0.375843	4.12138	0.025726	Hypermethylated	12				TRUE	Intron	ENSMMUG00000009890	53365	FARP1	FERM, ARH/RhoGEF and pleckstrin domain protein 1
Brain	Hippocampus	RvO	20	6229341	6230007	667	6	-0.476751	-4.12136	0.025726	Hypomethylated	-15				TRUE	Intron	ENSMMUG00000003458	119282
Brain	Hippocampus	RvO	9	34433058	34433422	365	6	-0.653181	-4.12128	0.02573	Hypomethylated	-21				TRUE	Distal Intergenic	ENSMMUG00000050463	4835
Brain	Hippocampus	RvO	17	51993094	51995615	2522	16	-0.345066	-4.12083	0.025755	Hypomethylated	-11				TRUE	Distal Intergenic	ENSMMUG00000050470	202094
Brain	Hippocampus	RvO	14	94658219	94659065	847	12	-0.459063	-4.12067	0.025764	Hypomethylated	-15				TRUE	Distal Intergenic	ENSMMUG00000011835	208763	TRPC6	transient receptor potential cation channel subfamily C member 6
Brain	Hippocampus	RvO	1	96572804	96573414	611	12	-0.38457	-4.12058	0.025769	Hypomethylated	-12				TRUE	3' UTR	ENSMMUG00000022978	59189	IL6R	interleukin 6 receptor
Brain	Hippocampus	RvO	1	64518960	64519501	542	9	0.369021	4.12037	0.025776	Hypermethylated	12				TRUE	Distal Intergenic	ENSMMUG00000022173	30325	C1H1orf116	chromosome 1 C1orf116 homolog
Brain	Hippocampus	RvO	8	143514827	143515541	715	18	-0.449963	-4.12029	0.025779	Hypomethylated	-14		TRUE			Intron	ENSMMUG00000059842	9870	GLI4	GLI family zinc finger 4
Brain	Hippocampus	RvO	12	91650580	91650932	353	8	0.421622	4.1202	0.025786	Hypermethylated	13				TRUE	Distal Intergenic	ENSMMUG00000052080	-234590
Brain	Hippocampus	RvO	7	80919053	80919752	700	12	-0.317406	-4.12017	0.025789	Hypomethylated	-10				TRUE	Distal Intergenic	ENSMMUG00000036797	10428	LOC114679807	U6 spliceosomal RNA
Brain	Hippocampus	RvO	20	14295928	14296654	727	15	-0.285051	-4.12013	0.02579	Hypomethylated	-9				TRUE	Exon	ENSMMUG00000064131	25082	LOC717393	uncharacterized LOC717393
Brain	Hippocampus	RvO	17	10111569	10112308	740	5	-0.613605	-4.11999	0.025796	Hypomethylated	-20				TRUE	Distal Intergenic	ENSMMUG00000013707	98680	HSPH1	heat shock protein family H (Hsp110) member 1
Brain	Hippocampus	RvO	4	145738806	145738971	166	7	0.326564	4.11999	0.025796	Hypermethylated	10				TRUE	Intron	ENSMMUG00000008452	116522	DCDC2	doublecortin domain containing 2
Brain	Hippocampus	RvO	17	18341490	18342137	648	8	0.650356	4.11987	0.025802	Hypermethylated	21				TRUE	Distal Intergenic	ENSMMUG00000004486	-17063	COG6	component of oligomeric golgi complex 6
Brain	Hippocampus	RvO	16	44070783	44071873	1091	14	-0.338082	-4.11948	0.025823	Hypomethylated	-11				TRUE	Distal Intergenic	ENSMMUG00000063189	-458539
Brain	Hippocampus	RvO	11	34907542	34910321	2780	10	-0.485246	-4.1194	0.025826	Hypomethylated	-15				TRUE	Distal Intergenic	ENSMMUG00000026236	97876	LOC114671132	U6 spliceosomal RNA
Brain	Hippocampus	RvO	10	91373220	91374074	855	10	0.371429	4.11936	0.025827	Hypermethylated	12				TRUE	Distal Intergenic	ENSMMUG00000051905	-22309	MC3R	melanocortin 3 receptor
Brain	Hippocampus	RvO	17	33701109	33701740	632	14	0.407926	4.11923	0.025831	Hypermethylated	13				TRUE	Distal Intergenic	ENSMMUG00000024685	-309977
Brain	Hippocampus	RvO	16	3999220	3999492	273	11	-0.531911	-4.11912	0.025834	Hypomethylated	-17				TRUE	Exon	ENSMMUG00000019184	53356	ANKFY1	ankyrin repeat and FYVE domain containing 1
Brain	Hippocampus	RvO	20	2906518	2907289	772	10	0.298624	4.11909	0.025835	Hypermethylated	10				TRUE	Intron	ENSMMUG00000018858	133207	SRRM2	serine/arginine repetitive matrix 2
Brain	Hippocampus	RvO	1	101204876	101205538	663	7	-0.396089	-4.11907	0.025836	Hypomethylated	-13				TRUE	Exon	ENSMMUG00000007244	46547	OTUD7B	OTU deubiquitinase 7B
Brain	Hippocampus	RvO	9	123215289	123215852	564	8	0.441645	4.11903	0.02584	Hypermethylated	14				TRUE	Distal Intergenic	ENSMMUG00000021140	-8171
Brain	Hippocampus	RvO	7	7629751	7629939	189	5	-0.480072	-4.11893	0.025843	Hypomethylated	-15				TRUE	Intron	ENSMMUG00000017878	92795	TJP1	tight junction protein 1
Brain	Hippocampus	RvO	1	209555417	209555995	579	15	-0.388271	-4.11888	0.025845	Hypomethylated	-12				TRUE	Intron	ENSMMUG00000003987	108710	FHAD1	forkhead associated phosphopeptide binding domain 1
Brain	Hippocampus	RvO	8	96909049	96909797	749	8	-0.305032	-4.11884	0.025848	Hypomethylated	-10				TRUE	Intron	ENSMMUG00000000963	93904	SDC2	syndecan 2
Brain	Hippocampus	RvO	X	42813580	42816267	2688	15	0.392446	4.11868	0.025858	Hypermethylated	12				TRUE	Distal Intergenic	ENSMMUG00000057804	-76099
Brain	Hippocampus	RvO	1	208662370	208662800	431	20	-0.355887	-4.1186	0.025862	Hypomethylated	-11				TRUE	Distal Intergenic	ENSMMUG00000058587	-36823	FAM131C	family with sequence similarity 131 member C
Brain	Hippocampus	RvO	13	58375210	58376084	875	7	-0.413587	-4.11859	0.025864	Hypomethylated	-13				TRUE	Intron	ENSMMUG00000038179	662677	NRXN1	neurexin 1
Brain	Hippocampus	RvO	19	51456809	51457288	480	28	-0.241286	-4.1184	0.025874	Hypomethylated	-8	TRUE	TRUE			Exon	ENSMMUG00000013053	9191	SPACA6	sperm acrosome associated 6
Brain	Hippocampus	RvO	11	113523597	113523739	143	5	0.752155	4.11834	0.025875	Hypermethylated	24				TRUE	Distal Intergenic	ENSMMUG00000010496	152266	RBM19	RNA binding motif protein 19
Brain	Hippocampus	RvO	5	88234525	88236335	1811	14	0.277912	4.11827	0.025875	Hypermethylated	9				TRUE	Distal Intergenic	ENSMMUG00000012123	-3643	SNCA	synuclein alpha
Brain	Hippocampus	RvO	3	49837793	49838877	1085	9	-0.379479	-4.11823	0.025877	Hypomethylated	-12				TRUE	Intron	ENSMMUG00000017675	78354	AUTS2	activator of transcription and developmental regulator AUTS2
Brain	Hippocampus	RvO	16	1485304	1485827	524	5	0.727827	4.11822	0.025878	Hypermethylated	23		TRUE			Promoter	ENSMMUG00000017561	2100	SLC43A2	solute carrier family 43 member 2
Brain	Hippocampus	RvO	17	70948771	70949915	1145	9	-0.526312	-4.11821	0.025878	Hypomethylated	-17				TRUE	Distal Intergenic	ENSMMUG00000049397	432595
Brain	Hippocampus	RvO	9	58578538	58579237	700	10	0.435584	4.11813	0.025881	Hypermethylated	14				TRUE	Intron	ENSMMUG00000008790	136496	ZMIZ1	zinc finger MIZ-type containing 1
Brain	Hippocampus	RvO	2	195040006	195041214	1209	24	0.256392	4.11813	0.025881	Hypermethylated	8				TRUE	Intron	ENSMMUG00000012609	910617	ROBO2	roundabout guidance receptor 2
Brain	Hippocampus	RvO	7	27664629	27664901	273	5	-0.441383	-4.11809	0.025882	Hypomethylated	-14				TRUE	Distal Intergenic	ENSMMUG00000002553	-44062	CYP19A1	cytochrome P450 family 19 subfamily A member 1
Brain	Hippocampus	RvO	4	163555267	163555387	121	7	-0.397585	-4.11808	0.025882	Hypomethylated	-13		TRUE			Distal Intergenic	ENSMMUG00000052552	41234
Brain	Hippocampus	RvO	3	153652991	153653747	757	5	0.461772	4.11808	0.025882	Hypermethylated	15				TRUE	Intron	ENSMMUG00000015240	45739	GRM8	glutamate metabotropic receptor 8
Brain	Hippocampus	RvO	1	104732781	104733970	1190	9	0.500538	4.11801	0.025887	Hypermethylated	16				TRUE	Intron	ENSMMUG00000029348	3764
Brain	Hippocampus	RvO	17	13110464	13111957	1494	11	-0.317061	-4.11792	0.025889	Hypomethylated	-10				TRUE	Distal Intergenic	ENSMMUG00000025358	-37296	LOC114673617	small nucleolar RNA SNORA25
Brain	Hippocampus	RvO	3	184493945	184495009	1065	19	0.240812	4.1176	0.0259	Hypermethylated	8		TRUE	TRUE		Intron	ENSMMUG00000022806	45265	PTPRN2	protein tyrosine phosphatase receptor type N2
Brain	Hippocampus	RvO	5	5153617	5153841	225	10	0.322081	4.11752	0.025902	Hypermethylated	10				TRUE	Intron	ENSMMUG00000043581	152234	AFAP1	actin filament associated protein 1
Brain	Hippocampus	RvO	2	158393594	158394014	421	5	-0.406274	-4.11751	0.025902	Hypomethylated	-13				TRUE	Distal Intergenic	ENSMMUG00000050870	324620	LOC114676483	U6 spliceosomal RNA
Brain	Hippocampus	RvO	1	152040255	152041072	818	6	-0.460386	-4.11751	0.025902	Hypomethylated	-15				TRUE	Distal Intergenic	ENSMMUG00000052364	70240
Brain	Hippocampus	RvO	16	46683274	46683693	420	10	0.245666	4.11745	0.025903	Hypermethylated	8		TRUE			Exon	ENSMMUG00000014685	13452	PDK2	pyruvate dehydrogenase kinase 2
Brain	Hippocampus	RvO	8	41057676	41058445	770	7	0.517013	4.11738	0.025904	Hypermethylated	16				TRUE	Distal Intergenic	ENSMMUG00000045757	331061	TCIM	transcriptional and immune response regulator
Brain	Hippocampus	RvO	1	112392336	112393310	975	5	-0.573057	-4.11731	0.025908	Hypomethylated	-18				TRUE	Intron	ENSMMUG00000050825	189930	KCND3	potassium voltage-gated channel subfamily D member 3
Brain	Hippocampus	RvO	19	38575896	38576075	180	8	-0.415509	-4.11726	0.025909	Hypomethylated	-13				TRUE	Distal Intergenic	ENSMMUG00000058926	-5998	LRFN1	leucine rich repeat and fibronectin type III domain containing 1
Brain	Hippocampus	RvO	5	179248883	179250105	1223	12	0.366382	4.11725	0.025911	Hypermethylated	12				TRUE	Intron	ENSMMUG00000059886	114201
Brain	Hippocampus	RvO	5	61347377	61349212	1836	8	0.358661	4.11722	0.025912	Hypermethylated	11				TRUE	Intron	ENSMMUG00000017977	122532	ADAMTS3	ADAM metallopeptidase with thrombospondin type 1 motif 3
Brain	Hippocampus	RvO	11	120428120	120428919	800	8	-0.476709	-4.11715	0.025914	Hypomethylated	-15				TRUE	Distal Intergenic	ENSMMUG00000058536	13320
Brain	Hippocampus	RvO	10	84373190	84373683	494	8	-0.38815	-4.1171	0.02592	Hypomethylated	-12				TRUE	Intron	ENSMMUG00000002302	18773	STAU1	staufen double-stranded RNA binding protein 1
Brain	Hippocampus	RvO	8	4731968	4732528	561	16	0.25813	4.11708	0.02592	Hypermethylated	8				TRUE	Exon	ENSMMUG00000023475	1000536	CSMD1	CUB and Sushi multiple domains 1
Brain	Hippocampus	RvO	2	162889706	162890452	747	7	-0.501124	-4.11692	0.025927	Hypomethylated	-16				TRUE	Intron	ENSMMUG00000013448	77614	CFAP44	cilia and flagella associated protein 44
Brain	Hippocampus	RvO	11	8226203	8226639	437	10	0.358676	4.11666	0.025942	Hypermethylated	11				TRUE	Distal Intergenic	ENSMMUG00000057570	64403
Brain	Hippocampus	RvO	17	52857887	52858293	407	13	0.255238	4.11659	0.025946	Hypermethylated	8				TRUE	Distal Intergenic	ENSMMUG00000057127	150641
Brain	Hippocampus	RvO	14	91891707	91892156	450	6	0.509284	4.11658	0.025947	Hypermethylated	16				TRUE	Distal Intergenic	ENSMMUG00000060458	-19264
Brain	Hippocampus	RvO	13	25533311	25534192	882	6	0.604063	4.11652	0.02595	Hypermethylated	19				TRUE	Distal Intergenic	ENSMMUG00000052753	154236	LOC114672063	U2 spliceosomal RNA
Brain	Hippocampus	RvO	16	152309	153015	707	26	-0.302907	-4.11644	0.025953	Hypomethylated	-10		TRUE			Intron	ENSMMUG00000038897	172795	RPH3AL	rabphilin 3A like (without C2 domains)
Brain	Hippocampus	RvO	13	363017	363611	595	21	0.278472	4.1164	0.025956	Hypermethylated	9				TRUE	Intron	ENSMMUG00000059372	59677	KCNIP3	potassium voltage-gated channel interacting protein 3
Brain	Hippocampus	RvO	5	82054200	82054743	544	7	-0.414527	-4.11634	0.025959	Hypomethylated	-13				TRUE	Distal Intergenic	ENSMMUG00000051109	78026
Brain	Hippocampus	RvO	1	41461199	41462260	1062	6	-0.530467	-4.11631	0.02596	Hypomethylated	-17				TRUE	Distal Intergenic	ENSMMUG00000027803	-36894
Brain	Hippocampus	RvO	2	48990994	48991810	817	5	0.37733	4.1162	0.025963	Hypermethylated	12				TRUE	Distal Intergenic	ENSMMUG00000059271	237544
Brain	Hippocampus	RvO	7	110484769	110485754	986	6	0.304792	4.11594	0.025976	Hypermethylated	10				TRUE	Distal Intergenic	ENSMMUG00000036848	16320	LOC114679796	U6 spliceosomal RNA
Brain	Hippocampus	RvO	11	19785771	19786039	269	5	-0.511957	-4.11593	0.025976	Hypomethylated	-16				TRUE	Intron	ENSMMUG00000022174	149335	PIK3C2G	phosphatidylinositol-4-phosphate 3-kinase catalytic subunit type 2 gamma
Brain	Hippocampus	RvO	10	36005809	36006260	452	10	-0.298002	-4.11591	0.025976	Hypomethylated	-9				TRUE	Intron	ENSMMUG00000054965	14672
Brain	Hippocampus	RvO	1	87995222	87995651	430	6	0.351594	4.11585	0.025977	Hypermethylated	11				TRUE	Distal Intergenic	ENSMMUG00000059936	93809	LOC114675340	5S ribosomal RNA
Brain	Hippocampus	RvO	11	44362953	44363698	746	5	0.351689	4.11584	0.025979	Hypermethylated	11				TRUE	Distal Intergenic	ENSMMUG00000060215	-20272
Brain	Hippocampus	RvO	7	36233585	36234395	811	14	0.480903	4.11574	0.025989	Hypermethylated	15				TRUE	Distal Intergenic	ENSMMUG00000020348	-115468	BNIP2	BCL2 interacting protein 2
Brain	Hippocampus	RvO	17	29743642	29744640	999	9	-0.246958	-4.11569	0.025991	Hypomethylated	-8				TRUE	Distal Intergenic	ENSMMUG00000050969	16229
Brain	Hippocampus	RvO	X	15789182	15789861	680	5	-0.676382	-4.11568	0.025991	Hypomethylated	-22				TRUE	Distal Intergenic	ENSMMUG00000023688	-32863	GRPR	gastrin releasing peptide receptor
Brain	Hippocampus	RvO	3	3025746	3026373	628	23	-0.36273	-4.11559	0.025997	Hypomethylated	-12			TRUE		Distal Intergenic	ENSMMUG00000062457	-14818	PDXK	pyridoxal kinase
Brain	Hippocampus	RvO	4	166420469	166420857	389	8	0.347156	4.11555	0.025998	Hypermethylated	11				TRUE	Distal Intergenic	ENSMMUG00000010926	39734	PXDC1	PX domain containing 1
Brain	Hippocampus	RvO	1	194157326	194161119	3794	23	-0.26514	-4.1155	0.025999	Hypomethylated	-8				TRUE	Distal Intergenic	ENSMMUG00000057452	-10394
Brain	Hippocampus	RvO	12	92788262	92789769	1508	8	-0.422455	-4.11547	0.026001	Hypomethylated	-13				TRUE	Intron	ENSMMUG00000014814	850967	PARD3B	par-3 family cell polarity regulator beta
Brain	Hippocampus	RvO	18	72749330	72750161	832	11	0.479375	4.11528	0.026012	Hypermethylated	15				TRUE	Distal Intergenic	ENSMMUG00000061715	-31810
Brain	Hippocampus	RvO	19	9961651	9962067	417	7	-0.559885	-4.11525	0.026013	Hypomethylated	-18				TRUE	Distal Intergenic	ENSMMUG00000001219	-15088	MRPL4	mitochondrial ribosomal protein L4
Brain	Hippocampus	RvO	12	57426784	57427372	589	5	-0.691302	-4.11525	0.026013	Hypomethylated	-22				TRUE	Intron	ENSMMUG00000016256	160083	MYO3B	myosin IIIB
Brain	Hippocampus	RvO	15	18439243	18439470	228	5	-0.439185	-4.11512	0.026018	Hypomethylated	-14				TRUE	Distal Intergenic	ENSMMUG00000060752	-334620	OR1Q1	olfactory receptor, family 1, subfamily Q, member 1
Brain	Hippocampus	RvO	13	3700733	3701100	368	7	-0.370435	-4.11502	0.026024	Hypomethylated	-12				TRUE	Intron	ENSMMUG00000022836	276191	AFF3	AF4/FMR2 family member 3
Brain	Hippocampus	RvO	1	171018463	171019144	682	15	-0.332421	-4.11481	0.026039	Hypomethylated	-11				TRUE	Distal Intergenic	ENSMMUG00000060274	36730	LOC114672317	uncharacterized LOC114672317
Brain	Hippocampus	RvO	9	39538789	39539599	811	12	0.348128	4.11476	0.026044	Hypermethylated	11				TRUE	Promoter	ENSMMUG00000064269	-2493
Brain	Hippocampus	RvO	9	98459681	98460257	577	10	0.321436	4.11464	0.026046	Hypermethylated	10				TRUE	Intron	ENSMMUG00000018154	19980	CRTAC1	cartilage acidic protein 1
Brain	Hippocampus	RvO	2	112896942	112898248	1307	14	-0.318143	-4.1146	0.02605	Hypomethylated	-10				TRUE	Exon	ENSMMUG00000010163	336738	ARHGEF3	Rho guanine nucleotide exchange factor 3
Brain	Hippocampus	RvO	X	66078370	66080854	2485	15	-0.446745	-4.11454	0.026052	Hypomethylated	-14				TRUE	Distal Intergenic	ENSMMUG00000065001	-21334
Brain	Hippocampus	RvO	13	4744593	4745210	618	15	-0.323736	-4.11451	0.026053	Hypomethylated	-10				TRUE	Intron	ENSMMUG00000009871	34162	NPAS2	neuronal PAS domain protein 2
Brain	Hippocampus	RvO	8	18825642	18825912	271	12	0.338898	4.1144	0.026062	Hypermethylated	11				TRUE	Promoter	ENSMMUG00000016385	0	PSD3	pleckstrin and Sec7 domain containing 3
Brain	Hippocampus	RvO	11	9353737	9354462	726	7	0.477518	4.11439	0.026062	Hypermethylated	15				TRUE	Distal Intergenic	ENSMMUG00000018305	-3990	NKG2D	NKG2D protein
Brain	Hippocampus	RvO	8	49214984	49215675	692	12	0.382798	4.11437	0.026062	Hypermethylated	12				TRUE	Distal Intergenic	ENSMMUG00000053238	89661	EFCAB1	EF-hand calcium binding domain 1
Brain	Hippocampus	RvO	10	18265232	18265760	529	9	0.510542	4.11432	0.026063	Hypermethylated	16				TRUE	Promoter	ENSMMUG00000063041	1150
Brain	Hippocampus	RvO	11	34001704	34003907	2204	41	0.214618	4.1143	0.026064	Hypermethylated	7				TRUE	Intron	ENSMMUG00000000595	51093	PKP2	plakophilin 2
Brain	Hippocampus	RvO	6	159459232	159460801	1570	10	-0.330415	-4.11416	0.026071	Hypomethylated	-11				TRUE	Distal Intergenic	ENSMMUG00000009707	-25150	GABRG2	gamma-aminobutyric acid type A receptor subunit gamma2
Brain	Hippocampus	RvO	2	2844247	2844466	220	9	0.442632	4.11415	0.026072	Hypermethylated	14				TRUE	Intron	ENSMMUG00000013091	149993	XXYLT1	xyloside xylosyltransferase 1
Brain	Hippocampus	RvO	12	9434622	9434943	322	6	0.392846	4.11412	0.026075	Hypermethylated	13		TRUE			Distal Intergenic	ENSMMUG00000007499	-47802	CLASP1	cytoplasmic linker associated protein 1
Brain	Hippocampus	RvO	20	2484112	2484725	614	18	-0.350936	-4.11397	0.026077	Hypomethylated	-11				TRUE	Intron	ENSMMUG00000000001	25672	CCNF	cyclin F
Brain	Hippocampus	RvO	2	146940294	146940605	312	9	0.37704	4.11395	0.026077	Hypermethylated	12				TRUE	Distal Intergenic	ENSMMUG00000012736	-3847	LOC702823	histone H1oo
Brain	Hippocampus	RvO	16	4851658	4852103	446	17	0.308821	4.11388	0.026084	Hypermethylated	10				TRUE	Exon	ENSMMUG00000011341	5332	KIF1C	kinesin family member 1C
Brain	Hippocampus	RvO	10	96590858	96591542	685	16	-0.28944	-4.11387	0.026085	Hypomethylated	-9				TRUE	Intron	ENSMMUG00000012314	183174	CDH4	cadherin 4
Brain	Hippocampus	RvO	1	214173193	214173580	388	5	0.655142	4.11359	0.026098	Hypermethylated	21				TRUE	Intron	ENSMMUG00000002171	58541	KIF1B	kinesin family member 1B
Brain	Hippocampus	RvO	16	53115859	53116714	856	17	-0.307254	-4.11358	0.026098	Hypomethylated	-10				TRUE	Intron	ENSMMUG00000016118	26063	DNAJC7	DnaJ heat shock protein family (Hsp40) member C7
Brain	Hippocampus	RvO	9	67737749	67738193	445	17	0.268399	4.11352	0.026099	Hypermethylated	9	TRUE	TRUE			Promoter	ENSMMUG00000006395	1577	H2AFY2	H2A histone family, member Y2
Brain	Hippocampus	RvO	1	123756574	123756854	281	20	-0.254117	-4.11347	0.026102	Hypomethylated	-8				TRUE	Intron	ENSMMUG00000019106	41335	CDC14A	cell division cycle 14A
Brain	Hippocampus	RvO	7	8452623	8453232	610	17	-0.317339	-4.11338	0.026108	Hypomethylated	-10				TRUE	Intron	ENSMMUG00000019339	172903	APBA2	amyloid beta precursor protein binding family A member 2
Brain	Hippocampus	RvO	3	184383055	184383524	470	20	-0.375277	-4.11314	0.026121	Hypomethylated	-12				TRUE	Intron	ENSMMUG00000022806	156750	PTPRN2	protein tyrosine phosphatase receptor type N2
Brain	Hippocampus	RvO	6	169953201	169953489	289	6	-0.368476	-4.113	0.026125	Hypomethylated	-12				TRUE	Distal Intergenic	ENSMMUG00000008848	-86907	NEURL1B	neuralized E3 ubiquitin protein ligase 1B
Brain	Hippocampus	RvO	2	126372208	126374006	1799	13	-0.302465	-4.11294	0.026127	Hypomethylated	-10				TRUE	Intron	ENSMMUG00000057543	56241
Brain	Hippocampus	RvO	18	16620188	16621123	936	16	-0.346886	-4.11285	0.026132	Hypomethylated	-11				TRUE	Intron	ENSMMUG00000014182	14511	SERPINB5	serpin family B member 5
Brain	Hippocampus	RvO	20	51499081	51499659	579	6	0.462032	4.11255	0.026145	Hypermethylated	15				TRUE	Intron	ENSMMUG00000056555	9426
Brain	Hippocampus	RvO	7	34918225	34918926	702	7	-0.514306	-4.11237	0.026159	Hypomethylated	-16				TRUE	Intron	ENSMMUG00000009566	83028	LIPC	lipase C, hepatic type
Brain	Hippocampus	RvO	12	127275569	127275886	318	11	0.321275	4.11235	0.026161	Hypermethylated	10				TRUE	Distal Intergenic	ENSMMUG00000065103	-93883
Brain	Hippocampus	RvO	2	2406995	2407294	300	5	0.508375	4.11233	0.026161	Hypermethylated	16				TRUE	Intron	ENSMMUG00000063008	3494	APOD	apolipoprotein D
Brain	Hippocampus	RvO	11	43569706	43571068	1363	5	-0.66181	-4.11226	0.026165	Hypomethylated	-21				TRUE	Intron	ENSMMUG00000000205	277826	TMEM117	transmembrane protein 117
Brain	Hippocampus	RvO	9	75181618	75182082	465	6	-0.393676	-4.11216	0.026174	Hypomethylated	-13				TRUE	Distal Intergenic	ENSMMUG00000064442	-15908	ADO	2-aminoethanethiol dioxygenase
Brain	Hippocampus	RvO	3	176091594	176092033	440	14	-0.290693	-4.11209	0.026176	Hypomethylated	-9				TRUE	Exon	ENSMMUG00000017159	10334	KRBA1	KRAB-A domain containing 1
Brain	Hippocampus	RvO	7	57559086	57560596	1511	8	0.561799	4.11203	0.026177	Hypermethylated	18				TRUE	Distal Intergenic	ENSMMUG00000054653	97603
Brain	Hippocampus	RvO	7	32402764	32403826	1063	14	0.408926	4.11199	0.026179	Hypermethylated	13				TRUE	Exon	ENSMMUG00000050429	21262
Brain	Hippocampus	RvO	12	122469595	122470491	897	14	-0.34514	-4.11194	0.026182	Hypomethylated	-11				TRUE	Downstream	ENSMMUG00000013808	47967	SH3BP4	SH3 domain binding protein 4
Brain	Hippocampus	RvO	10	84014096	84014401	306	17	0.319154	4.11182	0.026189	Hypermethylated	10				TRUE	Intron	ENSMMUG00000015072	18862	PREX1	phosphatidylinositol-3,4,5-trisphosphate dependent Rac exchange factor 1
Brain	Hippocampus	RvO	3	149270898	149272043	1146	6	0.453711	4.11181	0.026189	Hypermethylated	14				TRUE	Intron	ENSMMUG00000021543	16948	CADPS2	calcium dependent secretion activator 2
Brain	Hippocampus	RvO	4	29056577	29057333	757	27	0.253312	4.11165	0.0262	Hypermethylated	8				TRUE	Distal Intergenic	ENSMMUG00000051010	-153723
Brain	Hippocampus	RvO	11	100711781	100712438	658	8	-0.36957	-4.11153	0.02621	Hypomethylated	-12				TRUE	Intron	ENSMMUG00000018718	178847	ANO4	anoctamin 4
Brain	Hippocampus	RvO	5	158922965	158923178	214	5	0.539072	4.11147	0.026213	Hypermethylated	17				TRUE	Distal Intergenic	ENSMMUG00000009033	581619	FSTL5	follistatin like 5
Brain	Hippocampus	RvO	3	55194429	55194785	357	5	0.323816	4.11142	0.026213	Hypermethylated	10				TRUE	Distal Intergenic	ENSMMUG00000059997	720237
Brain	Hippocampus	RvO	5	172206038	172206171	134	6	-0.383879	-4.11124	0.026224	Hypomethylated	-12				TRUE	Distal Intergenic	ENSMMUG00000061083	-52457	ADAM29	ADAM metallopeptidase domain 29
Brain	Hippocampus	RvO	X	4343520	4344025	506	5	-0.640806	-4.11114	0.026233	Hypomethylated	-20			TRUE		Distal Intergenic	ENSMMUG00000063284	-393804
Brain	Hippocampus	RvO	1	59514466	59514902	437	7	-0.325378	-4.11104	0.026235	Hypomethylated	-10				TRUE	Promoter	ENSMMUG00000050920	350
Brain	Hippocampus	RvO	3	155526723	155527336	614	5	-0.40839	-4.11101	0.026236	Hypomethylated	-13				TRUE	Intron	ENSMMUG00000019358	51315	AHCYL2	adenosylhomocysteinase like 2
Brain	Hippocampus	RvO	16	68897202	68897889	688	10	0.273664	4.111	0.026237	Hypermethylated	9				TRUE	Distal Intergenic	ENSMMUG00000062176	-4507	LOC106994123	uncharacterized LOC106994123
Brain	Hippocampus	RvO	5	22886257	22887003	747	14	-0.330105	-4.11076	0.026255	Hypomethylated	-11				TRUE	Distal Intergenic	ENSMMUG00000001844	-45785	PPARGC1A	PPARG coactivator 1 alpha
Brain	Hippocampus	RvO	12	67379728	67380793	1066	5	0.520178	4.11058	0.026262	Hypermethylated	17				TRUE	Distal Intergenic	ENSMMUG00000020642	-264315	CWC22	CWC22 spliceosome associated protein homolog
Brain	Hippocampus	RvO	3	72528551	72529059	509	24	0.256571	4.1105	0.026267	Hypermethylated	8	TRUE	TRUE			Distal Intergenic	ENSMMUG00000052530	-44375
Brain	Hippocampus	RvO	4	163447805	163448066	262	7	-0.370449	-4.11024	0.026274	Hypomethylated	-12				TRUE	Distal Intergenic	ENSMMUG00000052138	-51929
Brain	Hippocampus	RvO	16	4384762	4385456	695	13	-0.422685	-4.11014	0.02628	Hypomethylated	-13				TRUE	Promoter	ENSMMUG00000022968	-2116	GGT6	gamma-glutamyltransferase 6
Brain	Hippocampus	RvO	7	129508452	129509424	973	11	-0.395283	-4.11002	0.026288	Hypomethylated	-13				TRUE	Intron	ENSMMUG00000021419	19176	EIF2S1	eukaryotic translation initiation factor 2 subunit alpha
Brain	Hippocampus	RvO	17	23370132	23370519	388	7	-0.457458	-4.10994	0.026292	Hypomethylated	-15				TRUE	Distal Intergenic	ENSMMUG00000051871	-74660
Brain	Hippocampus	RvO	17	863931	864100	170	9	-0.431296	-4.10984	0.026295	Hypomethylated	-14		TRUE			Promoter	ENSMMUG00000010522	-1351	GJB2	gap junction protein beta 2
Brain	Hippocampus	RvO	1	192819966	192820274	309	5	-0.443009	-4.10984	0.026295	Hypomethylated	-14				TRUE	Intron	ENSMMUG00000046901	70263	PTP4A2	protein tyrosine phosphatase 4A2
Brain	Hippocampus	RvO	1	166375003	166376510	1508	12	-0.37852	-4.10973	0.026297	Hypomethylated	-12				TRUE	Downstream	ENSMMUG00000060500	5052
Brain	Hippocampus	RvO	2	700134	700673	540	27	-0.315439	-4.10955	0.026307	Hypomethylated	-10		TRUE	TRUE		Intron	ENSMMUG00000000972	35386	TNK2	tyrosine kinase non receptor 2
Brain	Hippocampus	RvO	6	25450023	25450714	692	7	0.386062	4.10938	0.02632	Hypermethylated	12				TRUE	Distal Intergenic	ENSMMUG00000055139	-306181
Brain	Hippocampus	RvO	18	6436896	6438554	1659	13	0.314574	4.10901	0.026343	Hypermethylated	10				TRUE	Distal Intergenic	ENSMMUG00000038921	101177
Brain	Hippocampus	RvO	10	24364781	24365334	554	18	-0.323981	-4.10894	0.026346	Hypomethylated	-10				TRUE	Distal Intergenic	ENSMMUG00000033280	163028	LOC114670635	U6 spliceosomal RNA
Brain	Hippocampus	RvO	13	85466922	85469163	2242	41	-0.257793	-4.10883	0.026352	Hypomethylated	-8				TRUE	Distal Intergenic	ENSMMUG00000016030	-30365	KLHL29	kelch like family member 29
Brain	Hippocampus	RvO	15	44172115	44172887	773	6	-0.436507	-4.10879	0.026354	Hypomethylated	-14				TRUE	Intron	ENSMMUG00000018523	51609	ANKS6	ankyrin repeat and sterile alpha motif domain containing 6
Brain	Hippocampus	RvO	13	88650438	88651293	856	7	0.402006	4.10874	0.026357	Hypermethylated	13		TRUE			Promoter	ENSMMUG00000023181	-1308	PUM2	pumilio RNA binding family member 2
Brain	Hippocampus	RvO	3	13316846	13317875	1030	7	0.365526	4.10856	0.026366	Hypermethylated	12				TRUE	Intron	ENSMMUG00000003956	7698	IFNAR2	interferon alpha and beta receptor subunit 2
Brain	Hippocampus	RvO	7	72184008	72185806	1799	24	-0.265537	-4.1085	0.026367	Hypomethylated	-8				TRUE	Distal Intergenic	ENSMMUG00000053334	-23633
Brain	Hippocampus	RvO	X	16247661	16248448	788	5	-0.656223	-4.1085	0.026367	Hypomethylated	-21				TRUE	Distal Intergenic	ENSMMUG00000040560	-8235
Brain	Hippocampus	RvO	17	53907102	53908704	1603	7	0.382085	4.10826	0.026375	Hypermethylated	12				TRUE	Distal Intergenic	ENSMMUG00000055156	53546
Brain	Hippocampus	RvO	4	76711394	76712420	1027	7	0.427461	4.10816	0.026379	Hypermethylated	14				TRUE	Intron	ENSMMUG00000012621	49224	FHL5	four and a half LIM domains 5
Brain	Hippocampus	RvO	9	115112554	115113068	515	6	0.502825	4.10814	0.026385	Hypermethylated	16				TRUE	Intron	ENSMMUG00000022524	88433	ABLIM1	actin binding LIM protein 1
Brain	Hippocampus	RvO	6	14615278	14615553	276	12	0.289734	4.10796	0.026396	Hypermethylated	9				TRUE	Exon	ENSMMUG00000015489	232656	TRIO	trio Rho guanine nucleotide exchange factor
Brain	Hippocampus	RvO	4	10805159	10806042	884	61	-0.268796	-4.10795	0.026397	Hypomethylated	-9	TRUE	TRUE			Promoter	ENSMMUG00000004181	0	PNLDC1	PARN like, ribonuclease domain containing 1
Brain	Hippocampus	RvO	6	172639926	172640470	545	10	0.363484	4.1079	0.0264	Hypermethylated	12				TRUE	Distal Intergenic	ENSMMUG00000041134	42114
Brain	Hippocampus	RvO	2	110715543	110715843	301	10	0.294322	4.10775	0.026411	Hypermethylated	9				TRUE	Intron	ENSMMUG00000047365	400559	CACNA2D3	calcium voltage-gated channel auxiliary subunit alpha2delta 3
Brain	Hippocampus	RvO	2	101053867	101054260	394	8	0.289259	4.10775	0.026412	Hypermethylated	9				TRUE	Promoter	ENSMMUG00000050247	-1089
Brain	Hippocampus	RvO	15	100033319	100034764	1446	17	0.293625	4.10768	0.026417	Hypermethylated	9				TRUE	Intron	ENSMMUG00000023117	42649	NTRK2	neurotrophic receptor tyrosine kinase 2
Brain	Hippocampus	RvO	3	83839461	83839790	330	11	-0.300351	-4.10767	0.026417	Hypomethylated	-10				TRUE	Distal Intergenic	ENSMMUG00000022699	56536	NEUROD6	neuronal differentiation 6
Brain	Hippocampus	RvO	X	110060010	110060819	810	6	0.272789	4.10765	0.026419	Hypermethylated	9				TRUE	Distal Intergenic	ENSMMUG00000051464	223938
Brain	Hippocampus	RvO	15	13496994	13497415	422	16	0.288346	4.10761	0.02642	Hypermethylated	9				TRUE	Promoter	ENSMMUG00000012161	695	ANGPTL2	angiopoietin like 2
Brain	Hippocampus	RvO	19	50731289	50732020	732	31	-0.325682	-4.10756	0.026425	Hypomethylated	-10	TRUE	TRUE			Exon	ENSMMUG00000001991	4192	KLK15	kallikrein related peptidase 15
Brain	Hippocampus	RvO	13	3322720	3323552	833	6	-0.458669	-4.10752	0.026425	Hypomethylated	-15				TRUE	Distal Intergenic	ENSMMUG00000015515	-11165	REV1	REV1 DNA directed polymerase
Brain	Hippocampus	RvO	9	13040833	13041158	326	12	0.385906	4.10746	0.026432	Hypermethylated	12				TRUE	Distal Intergenic	ENSMMUG00000023632	83439	PROSER2	proline and serine rich 2
Brain	Hippocampus	RvO	17	93971620	93972156	537	11	-0.353157	-4.10742	0.026435	Hypomethylated	-11				TRUE	Intron	ENSMMUG00000013625	28118	ATP11A	ATPase phospholipid transporting 11A
Brain	Hippocampus	RvO	16	1622122	1622361	240	12	-0.533369	-4.10734	0.026443	Hypomethylated	-17				TRUE	Promoter	ENSMMUG00000022194	0	SERPINF1	serpin family F member 1
Brain	Hippocampus	RvO	4	168904194	168904691	498	14	0.354535	4.10728	0.026448	Hypermethylated	11				TRUE	Intron	ENSMMUG00000041776	47537
Brain	Hippocampus	RvO	1	53441839	53442349	511	6	-0.575733	-4.10704	0.026462	Hypomethylated	-18				TRUE	Intron	ENSMMUG00000059151	23125
Brain	Hippocampus	RvO	4	8423360	8424066	707	12	-0.342916	-4.10697	0.026467	Hypomethylated	-11				TRUE	Intron	ENSMMUG00000020410	393079	PRKN	parkin RBR E3 ubiquitin protein ligase
Brain	Hippocampus	RvO	18	31824763	31825602	840	5	0.517503	4.10692	0.026469	Hypermethylated	16				TRUE	Intron	ENSMMUG00000017290	34637	MAPK4	mitogen-activated protein kinase 4
Brain	Hippocampus	RvO	10	2927268	2927765	498	17	-0.510753	-4.10671	0.026477	Hypomethylated	-16				TRUE	Intron	ENSMMUG00000042762	74013	TAFA5	TAFA chemokine like family member 5
Brain	Hippocampus	RvO	5	186933187	186933622	436	19	-0.322834	-4.10669	0.026478	Hypomethylated	-10		TRUE			Promoter	ENSMMUG00000056317	385
Brain	Hippocampus	RvO	X	27126057	27126194	138	5	0.403781	4.10661	0.026483	Hypermethylated	13				TRUE	Distal Intergenic	ENSMMUG00000034506	-21505
Brain	Hippocampus	RvO	13	50882847	50883283	437	8	-0.376755	-4.1066	0.026483	Hypomethylated	-12				TRUE	Promoter	ENSMMUG00000053511	0
Brain	Hippocampus	RvO	1	164310488	164311881	1394	6	0.645309	4.10657	0.026485	Hypermethylated	21				TRUE	Distal Intergenic	ENSMMUG00000052202	-9808
Brain	Hippocampus	RvO	1	170997877	170998852	976	9	-0.298168	-4.10657	0.026485	Hypomethylated	-9				TRUE	Exon	ENSMMUG00000060274	16144	LOC114672317	uncharacterized LOC114672317
Brain	Hippocampus	RvO	20	42497699	42499020	1322	9	0.366438	4.10656	0.026485	Hypermethylated	12				TRUE	Distal Intergenic	ENSMMUG00000011658	48623	IRX6	iroquois homeobox 6
Brain	Hippocampus	RvO	12	110801520	110802496	977	11	-0.328995	-4.10631	0.026499	Hypomethylated	-10				TRUE	Distal Intergenic	ENSMMUG00000045345	-113363
Brain	Hippocampus	RvO	9	121986889	121987638	750	8	-0.411598	-4.10625	0.0265	Hypomethylated	-13				TRUE	Intron	ENSMMUG00000009594	81291	FGFR2	fibroblast growth factor receptor 2
Brain	Hippocampus	RvO	5	17054083	17055267	1185	6	0.488339	4.10617	0.026507	Hypermethylated	16				TRUE	Distal Intergenic	ENSMMUG00000018073	-34824	LCORL	ligand dependent nuclear receptor corepressor like
Brain	Hippocampus	RvO	16	75514339	75515038	700	13	0.302077	4.1059	0.026522	Hypermethylated	10				TRUE	Intron	ENSMMUG00000023028	420468	RBFOX3	RNA binding fox-1 homolog 3
Brain	Hippocampus	RvO	11	22850173	22851209	1037	11	0.510446	4.10574	0.026526	Hypermethylated	16				TRUE	Intron	ENSMMUG00000010854	31208	PYROXD1	pyridine nucleotide-disulphide oxidoreductase domain 1
Brain	Hippocampus	RvO	8	23580931	23581304	374	10	0.344962	4.10537	0.026552	Hypermethylated	11				TRUE	Intron	ENSMMUG00000050549	60715	LOXL2	lysyl oxidase like 2
Brain	Hippocampus	RvO	1	82103326	82103649	324	9	0.418286	4.10535	0.026554	Hypermethylated	13		TRUE	TRUE		Intron	ENSMMUG00000010335	3367	CNIH3	cornichon family AMPA receptor auxiliary protein 3
Brain	Hippocampus	RvO	7	21084335	21085298	964	18	-0.21579	-4.10526	0.026563	Hypomethylated	-7				TRUE	Intron	ENSMMUG00000014291	88821	SPG11	SPG11 vesicle trafficking associated, spatacsin
Brain	Hippocampus	RvO	9	124000846	124001156	311	5	-0.521399	-4.10521	0.026567	Hypomethylated	-17				TRUE	Distal Intergenic	ENSMMUG00000056574	-4155
Brain	Hippocampus	RvO	14	110478600	110479020	421	5	-0.421982	-4.10519	0.026567	Hypomethylated	-13				TRUE	Downstream	ENSMMUG00000007791	59636	CEP164	centrosomal protein 164
Brain	Hippocampus	RvO	3	131898698	131899082	385	11	0.355938	4.10517	0.026571	Hypermethylated	11				TRUE	Distal Intergenic	ENSMMUG00000004301	-4450	EFCAB10	EF-hand calcium binding domain 10
Brain	Hippocampus	RvO	5	150726481	150727108	628	10	-0.390818	-4.10508	0.026576	Hypomethylated	-12				TRUE	Downstream	ENSMMUG00000039869	3862	LOC698548	uncharacterized protein C11orf24 pseudogene
Brain	Hippocampus	RvO	5	42329388	42330194	807	9	-0.41372	-4.10507	0.026576	Hypomethylated	-13				TRUE	Distal Intergenic	ENSMMUG00000030349	212727	GRXCR1	glutaredoxin and cysteine rich domain containing 1
Brain	Hippocampus	RvO	14	2231909	2232197	289	12	-0.384874	-4.105	0.026582	Hypomethylated	-12				TRUE	Promoter	ENSMMUG00000003912	0	TH	tyrosine hydroxylase
Brain	Hippocampus	RvO	6	2345884	2346914	1031	20	-0.22546	-4.10482	0.026587	Hypomethylated	-7				TRUE	Distal Intergenic	ENSMMUG00000049704	-83126
Brain	Hippocampus	RvO	9	97561278	97561562	285	13	-0.384457	-4.10481	0.026588	Hypomethylated	-12				TRUE	Intron	ENSMMUG00000010428	63156	SLIT1	slit guidance ligand 1
Brain	Hippocampus	RvO	10	2202872	2203460	589	16	-0.330372	-4.10467	0.026596	Hypomethylated	-11				TRUE	Intron	ENSMMUG00000048656	10102
Brain	Hippocampus	RvO	9	119369447	119369880	434	10	-0.308009	-4.10465	0.026597	Hypomethylated	-10				TRUE	Distal Intergenic	ENSMMUG00000062905	10336
Brain	Hippocampus	RvO	6	80191329	80191855	527	10	-0.265777	-4.10457	0.026603	Hypomethylated	-8				TRUE	Distal Intergenic	ENSMMUG00000011513	-72217	VCAN	versican
Brain	Hippocampus	RvO	5	166633064	166633289	226	5	0.685769	4.10457	0.026603	Hypermethylated	22				TRUE	Distal Intergenic	ENSMMUG00000050412	11457
Brain	Hippocampus	RvO	12	87349488	87350018	531	8	0.366712	4.10456	0.026604	Hypermethylated	12				TRUE	Distal Intergenic	ENSMMUG00000008101	-30249	SPATS2L	spermatogenesis associated serine rich 2 like
Brain	Hippocampus	RvO	1	125972697	125973969	1273	5	-0.561464	-4.10447	0.026611	Hypomethylated	-18				TRUE	Intron	ENSMMUG00000049651	106642
Brain	Hippocampus	RvO	12	32971620	32972072	453	6	0.362594	4.10446	0.026611	Hypermethylated	12				TRUE	Distal Intergenic	ENSMMUG00000057385	59655
Brain	Hippocampus	RvO	5	40682372	40682783	412	6	-0.420312	-4.1044	0.026611	Hypomethylated	-13				TRUE	Intron	ENSMMUG00000007805	156089	LIMCH1	LIM and calponin homology domains 1
Brain	Hippocampus	RvO	8	134293980	134294060	81	5	-0.466724	-4.10417	0.026618	Hypomethylated	-15				TRUE	Distal Intergenic	ENSMMUG00000044618	-19678
Brain	Hippocampus	RvO	2	96547007	96547369	363	7	0.452146	4.10417	0.026618	Hypermethylated	14				TRUE	Distal Intergenic	ENSMMUG00000039060	48219	ZNF621	zinc finger protein 621
Brain	Hippocampus	RvO	4	43125075	43125790	716	15	0.286516	4.10414	0.026618	Hypermethylated	9				TRUE	Distal Intergenic	ENSMMUG00000050401	37875
Brain	Hippocampus	RvO	20	808579	808906	328	12	-0.487461	-4.1041	0.026619	Hypomethylated	-16				TRUE	Exon	ENSMMUG00000000839	3035	LOC100425124	mesothelin-like protein
Brain	Hippocampus	RvO	15	28998739	28998903	165	19	-0.295193	-4.10408	0.026621	Hypomethylated	-9				TRUE	Promoter	ENSMMUG00000009812	0	LOC709164	programmed cell death protein 2 pseudogene
Brain	Hippocampus	RvO	8	3019022	3020209	1188	25	-0.249557	-4.10406	0.026621	Hypomethylated	-8				TRUE	Distal Intergenic	ENSMMUG00000064292	-14613
Brain	Hippocampus	RvO	7	47233922	47234830	909	8	-0.400087	-4.10404	0.026623	Hypomethylated	-13				TRUE	Distal Intergenic	ENSMMUG00000059131	-53589
Brain	Hippocampus	RvO	14	120218823	120219157	335	7	-0.468345	-4.10402	0.026624	Hypomethylated	-15				TRUE	Distal Intergenic	ENSMMUG00000050474	-14721
Brain	Hippocampus	RvO	3	22749885	22751186	1302	7	-0.434081	-4.10401	0.026624	Hypomethylated	-14				TRUE	Distal Intergenic	ENSMMUG00000053178	42543
Brain	Hippocampus	RvO	10	35892829	35893930	1102	14	0.296094	4.10369	0.026636	Hypermethylated	9				TRUE	Intron	ENSMMUG00000054724	3878
Brain	Hippocampus	RvO	1	101177018	101177476	459	5	0.47933	4.1036	0.026637	Hypermethylated	15				TRUE	Intron	ENSMMUG00000007244	18689	OTUD7B	OTU deubiquitinase 7B
Brain	Hippocampus	RvO	9	100528455	100528918	464	23	-0.307846	-4.10345	0.026649	Hypomethylated	-10	TRUE	TRUE			Exon	ENSMMUG00000018755	16835	CPN1	carboxypeptidase N subunit 1
Brain	Hippocampus	RvO	2	192127718	192129632	1915	12	0.340594	4.10342	0.026649	Hypermethylated	11		TRUE	TRUE		Promoter	ENSMMUG00000051022	2466
Brain	Hippocampus	RvO	19	37371071	37371533	463	12	-0.356808	-4.10332	0.026654	Hypomethylated	-11				TRUE	Intron	ENSMMUG00000003492	236971	SIPA1L3	signal induced proliferation associated 1 like 3
Brain	Hippocampus	RvO	5	179601316	179601817	502	13	-0.465416	-4.1033	0.026654	Hypomethylated	-15				TRUE	Intron	ENSMMUG00000007240	135076	TENM3	teneurin transmembrane protein 3
Brain	Hippocampus	RvO	7	12416296	12416833	538	12	0.432552	4.10326	0.026656	Hypermethylated	14				TRUE	Distal Intergenic	ENSMMUG00000062700	-169246
Brain	Hippocampus	RvO	1	46106420	46107111	692	7	-0.515151	-4.10323	0.026657	Hypomethylated	-16		TRUE			Distal Intergenic	ENSMMUG00000062668	221350	LOC114674904	U6 spliceosomal RNA
Brain	Hippocampus	RvO	6	158670615	158671370	756	9	-0.298905	-4.10322	0.026657	Hypomethylated	-10				TRUE	Distal Intergenic	ENSMMUG00000018044	263456	GABRB2	gamma-aminobutyric acid type A receptor subunit beta2
Brain	Hippocampus	RvO	20	48547431	48548502	1072	8	0.463071	4.1032	0.026661	Hypermethylated	15				TRUE	Distal Intergenic	ENSMMUG00000018511	666004	CDH8	cadherin 8
Brain	Hippocampus	RvO	Y	4233135	4234074	940	5	-0.518599	-4.1032	0.026661	Hypomethylated	-17				TRUE	Intron	ENSMMUG00000040210	92003	NLGN4Y	neuroligin 4, Y-linked
Brain	Hippocampus	RvO	17	95195300	95195504	205	9	-0.394377	-4.10315	0.026663	Hypomethylated	-13			TRUE		Intron	ENSMMUG00000007434	60982	RASA3	RAS p21 protein activator 3
Brain	Hippocampus	RvO	5	16397906	16399091	1186	11	0.377439	4.10315	0.026663	Hypermethylated	12				TRUE	Distal Intergenic	ENSMMUG00000028178	-72915	LOC114678560	small nucleolar RNA SNORA75
Brain	Hippocampus	RvO	16	79552122	79552627	506	18	-0.297467	-4.103	0.02667	Hypomethylated	-9				TRUE	Distal Intergenic	ENSMMUG00000057028	26043
Brain	Hippocampus	RvO	8	144541448	144541648	201	7	-0.498632	-4.10279	0.02668	Hypomethylated	-16				TRUE	Intron	ENSMMUG00000014716	115550	MROH1	maestro heat like repeat family member 1
Brain	Hippocampus	RvO	4	103754033	103754439	407	7	-0.31915	-4.10276	0.026682	Hypomethylated	-10				TRUE	Intron	ENSMMUG00000046092	397886	ADGRB3	adhesion G protein-coupled receptor B3
Brain	Hippocampus	RvO	16	67542707	67543275	569	5	0.367292	4.10273	0.026683	Hypermethylated	12				TRUE	Distal Intergenic	ENSMMUG00000036844	48025	LOC114673285	U7 small nuclear RNA
Brain	Hippocampus	RvO	18	3771420	3771949	530	15	-0.305467	-4.10271	0.026684	Hypomethylated	-10				TRUE	Distal Intergenic	ENSMMUG00000055340	-8228
Brain	Hippocampus	RvO	13	11905534	11906796	1263	12	0.30331	4.10258	0.0267	Hypermethylated	10				TRUE	Exon	ENSMMUG00000003696	10160	LOC693398	sulfotransferase 1C2
Brain	Hippocampus	RvO	15	16672487	16672883	397	24	-0.288348	-4.10257	0.026702	Hypomethylated	-9	TRUE	TRUE			Promoter	ENSMMUG00000003671	1229	LHX2	LIM homeobox 2
Brain	Hippocampus	RvO	6	21332030	21332252	223	5	-0.410805	-4.10241	0.02671	Hypomethylated	-13				TRUE	Distal Intergenic	ENSMMUG00000065226	182769
Brain	Hippocampus	RvO	X	109889087	109890025	939	10	0.517259	4.10236	0.026712	Hypermethylated	16				TRUE	Distal Intergenic	ENSMMUG00000051464	53015
Brain	Hippocampus	RvO	5	4252282	4253170	889	31	-0.259057	-4.10223	0.026722	Hypomethylated	-8				TRUE	Distal Intergenic	ENSMMUG00000006237	100398	CPZ	carboxypeptidase Z
Brain	Hippocampus	RvO	12	125100443	125101066	624	21	-0.284679	-4.10215	0.026724	Hypomethylated	-9				TRUE	Intron	ENSMMUG00000003386	8520	LRRFIP1	LRR binding FLII interacting protein 1
Brain	Hippocampus	RvO	13	93189959	93190461	503	7	0.639971	4.10214	0.026724	Hypermethylated	20				TRUE	Distal Intergenic	ENSMMUG00000052644	28945	LOC698448	60S ribosomal protein L7a pseudogene
Brain	Hippocampus	RvO	14	91848263	91849620	1358	9	0.409897	4.10208	0.026727	Hypermethylated	13				TRUE	Intron	ENSMMUG00000052159	73313
Brain	Hippocampus	RvO	12	79588280	79588609	330	6	-0.343735	-4.10206	0.026727	Hypomethylated	-11				TRUE	Intron	ENSMMUG00000054046	48465
Brain	Hippocampus	RvO	15	1753650	1754314	665	30	0.274267	4.10198	0.026729	Hypermethylated	9		TRUE	TRUE		Promoter	ENSMMUG00000041459	1495
Brain	Hippocampus	RvO	2	13555667	13556705	1039	11	-0.3859	-4.10192	0.026733	Hypomethylated	-12				TRUE	Distal Intergenic	ENSMMUG00000063957	-102311	LOC114676216	neuronatin
Brain	Hippocampus	RvO	4	71549140	71549575	436	7	-0.373528	-4.10185	0.026735	Hypomethylated	-12				TRUE	Intron	ENSMMUG00000009856	336965	GRIK2	glutamate ionotropic receptor kainate type subunit 2
Brain	Hippocampus	RvO	2	8393758	8394325	568	5	0.4399	4.10182	0.026736	Hypermethylated	14				TRUE	Intron	ENSMMUG00000016466	235267	TPRG1	tumor protein p63 regulated 1
Brain	Hippocampus	RvO	17	54059812	54060330	519	9	-0.435031	-4.1018	0.026737	Hypomethylated	-14				TRUE	Distal Intergenic	ENSMMUG00000052756	180433	LOC114673621	small nucleolar RNA SNORD37
Brain	Hippocampus	RvO	17	92686380	92686941	562	22	-0.302728	-4.10173	0.026741	Hypomethylated	-10		TRUE			Exon	ENSMMUG00000064524	6559	TEX29	testis expressed 29
Brain	Hippocampus	RvO	X	26553753	26555200	1448	31	0.298586	4.10169	0.026744	Hypermethylated	10				TRUE	Distal Intergenic	ENSMMUG00000035762	-87789	LOC114675279	U1 spliceosomal RNA
Brain	Hippocampus	RvO	7	113736295	113736737	443	6	0.533252	4.10157	0.026747	Hypermethylated	17				TRUE	Distal Intergenic	ENSMMUG00000018274	-111503	FRMD6	FERM domain containing 6
Brain	Hippocampus	RvO	4	79592966	79593766	801	14	-0.27969	-4.10143	0.026757	Hypomethylated	-9				TRUE	Distal Intergenic	ENSMMUG00000058909	122565
Brain	Hippocampus	RvO	19	12630854	12631708	855	35	-0.267937	-4.10117	0.026771	Hypomethylated	-9				TRUE	Intron	ENSMMUG00000019292	67429	NFIX	nuclear factor I X
Brain	Hippocampus	RvO	14	83050245	83050804	560	39	0.522862	4.10116	0.026771	Hypermethylated	17	TRUE	TRUE			Intron	ENSMMUG00000051175	17648	LOC693908	tripartite motif-containing protein 49D
Brain	Hippocampus	RvO	14	71493771	71494203	433	9	0.2809	4.1011	0.026776	Hypermethylated	9			TRUE		Intron	ENSMMUG00000017477	3841	GAB2	GRB2 associated binding protein 2
Brain	Hippocampus	RvO	1	194490378	194491187	810	9	0.379562	4.1009	0.026791	Hypermethylated	12				TRUE	Distal Intergenic	ENSMMUG00000059136	-116913
Brain	Hippocampus	RvO	11	44472294	44472692	399	5	-0.824545	-4.10082	0.026797	Hypomethylated	-26				TRUE	Distal Intergenic	ENSMMUG00000052030	39649	DBX2	developing brain homeobox 2
Brain	Hippocampus	RvO	17	12211434	12212011	578	14	0.262946	4.10077	0.026798	Hypermethylated	8				TRUE	Intron	ENSMMUG00000017052	152737	STARD13	StAR related lipid transfer domain containing 13
Brain	Hippocampus	RvO	14	110259350	110260167	818	20	-0.262325	-4.10075	0.026799	Hypomethylated	-8				TRUE	Promoter	ENSMMUG00000002058	0	TAGLN	transgelin
Brain	Hippocampus	RvO	16	24674042	24674559	518	13	0.417644	4.10068	0.026804	Hypermethylated	13				TRUE	Distal Intergenic	ENSMMUG00000009937	-10362	PIPOX	pipecolic acid and sarcosine oxidase
Brain	Hippocampus	RvO	12	12327594	12328742	1149	14	-0.336062	-4.10064	0.026807	Hypomethylated	-11				TRUE	Exon	ENSMMUG00000052247	46821
Brain	Hippocampus	RvO	11	2328029	2328352	324	10	0.388692	4.10061	0.026807	Hypermethylated	12				TRUE	Intron	ENSMMUG00000012988	188025	CACNA1C	calcium voltage-gated channel subunit alpha1 C
Brain	Hippocampus	RvO	20	65416903	65417306	404	5	-0.394115	-4.10058	0.026811	Hypomethylated	-13				TRUE	Intron	ENSMMUG00000010610	274649	WWOX	WW domain containing oxidoreductase
Brain	Hippocampus	RvO	1	167180997	167181822	826	9	-0.415082	-4.10039	0.026823	Hypomethylated	-13				TRUE	Intron	ENSMMUG00000022995	188164	DAB1	DAB adaptor protein 1
Brain	Hippocampus	RvO	14	21206120	21206934	815	10	0.356142	4.10018	0.026835	Hypermethylated	11				TRUE	Distal Intergenic	ENSMMUG00000019268	-22322	CD82	CD82 molecule
Brain	Hippocampus	RvO	1	81412692	81413765	1074	16	-0.352574	-4.10005	0.026844	Hypomethylated	-11				TRUE	Exon	ENSMMUG00000011146	44221	TP53BP2	tumor protein p53 binding protein 2
Brain	Hippocampus	RvO	17	92192607	92193238	632	15	-0.363089	-4.09992	0.02685	Hypomethylated	-12			TRUE		Promoter	ENSMMUG00000064401	970
Brain	Hippocampus	RvO	2	130234647	130235557	911	7	0.430727	4.09969	0.026864	Hypermethylated	14				TRUE	Distal Intergenic	ENSMMUG00000044765	3341	LOC100430865	heat shock protein HSP 90-beta-like
Brain	Hippocampus	RvO	12	91515763	91516225	463	6	0.497435	4.09965	0.026866	Hypermethylated	16				TRUE	Distal Intergenic	ENSMMUG00000052080	-99773
Brain	Hippocampus	RvO	1	197055015	197055411	397	18	-0.320889	-4.09962	0.026867	Hypomethylated	-10	TRUE	TRUE			Exon	ENSMMUG00000011454	3384	IFI6	interferon alpha inducible protein 6
Brain	Hippocampus	RvO	20	35235872	35236302	431	9	0.410542	4.09959	0.026871	Hypermethylated	13				TRUE	Exon	ENSMMUG00000008290	53535	ABCC11	ATP binding cassette subfamily C member 11
Brain	Hippocampus	RvO	5	79840493	79841374	882	8	0.40614	4.09957	0.026872	Hypermethylated	13				TRUE	Intron	ENSMMUG00000017395	419995	PDGFRA	platelet derived growth factor receptor alpha
Brain	Hippocampus	RvO	2	113903503	113904090	588	7	0.339617	4.09953	0.026873	Hypermethylated	11				TRUE	Intron	ENSMMUG00000004800	10214	SLMAP	sarcolemma associated protein
Brain	Hippocampus	RvO	10	97102401	97102875	475	19	0.395694	4.09952	0.026875	Hypermethylated	13				TRUE	Distal Intergenic	ENSMMUG00000008696	109101	TAF4	TATA-box binding protein associated factor 4
Brain	Hippocampus	RvO	7	4482840	4483642	803	8	-0.611806	-4.09948	0.026876	Hypomethylated	-19				TRUE	Distal Intergenic	ENSMMUG00000054594	-38030
Brain	Hippocampus	RvO	6	117680801	117683559	2759	8	-0.471312	-4.0994	0.026882	Hypomethylated	-15				TRUE	Distal Intergenic	ENSMMUG00000054187	187972
Brain	Hippocampus	RvO	6	28954672	28955089	418	7	-0.460114	-4.09937	0.026885	Hypomethylated	-15				TRUE	Distal Intergenic	ENSMMUG00000040329	63977
Brain	Hippocampus	RvO	15	102931344	102931865	522	31	-0.27432	-4.09912	0.026903	Hypomethylated	-9	TRUE	TRUE			Promoter	ENSMMUG00000050657	-54
Brain	Hippocampus	RvO	5	118411414	118411541	128	7	-0.403773	-4.09911	0.026904	Hypomethylated	-13				TRUE	Distal Intergenic	ENSMMUG00000034765	-233970	LOC114678518	U6 spliceosomal RNA
Brain	Hippocampus	RvO	12	97531603	97533302	1700	12	-0.452481	-4.09908	0.026905	Hypomethylated	-14				TRUE	Exon	ENSMMUG00000010515	14177	ACADL	acyl-CoA dehydrogenase long chain
Brain	Hippocampus	RvO	2	125113912	125114275	364	5	0.501644	4.09908	0.026905	Hypermethylated	16				TRUE	Distal Intergenic	ENSMMUG00000055556	6663
Brain	Hippocampus	RvO	10	25279050	25279690	641	6	0.435876	4.09907	0.026905	Hypermethylated	14				TRUE	Intron	ENSMMUG00000016052	107133	SEZ6L	seizure related 6 homolog like
Brain	Hippocampus	RvO	3	139442524	139443229	706	6	-0.652797	-4.09903	0.026907	Hypomethylated	-21				TRUE	Distal Intergenic	ENSMMUG00000015548	-77519	GPR85	G protein-coupled receptor 85
Brain	Hippocampus	RvO	20	405679	406106	428	18	-0.355137	-4.09902	0.026907	Hypomethylated	-11			TRUE		Exon	ENSMMUG00000000610	6821	PGAP6	post-glycosylphosphatidylinositol attachment to proteins 6
Brain	Hippocampus	RvO	2	168390680	168391647	968	11	0.275847	4.09863	0.026925	Hypermethylated	9				TRUE	Distal Intergenic	ENSMMUG00000058299	111033
Brain	Hippocampus	RvO	12	118289681	118290036	356	10	0.342707	4.09857	0.026931	Hypermethylated	11		TRUE			Promoter	ENSMMUG00000006222	2683	ITM2C	integral membrane protein 2C
Brain	Hippocampus	RvO	1	217927164	217927546	383	6	0.393459	4.09855	0.026932	Hypermethylated	13			TRUE		3' UTR	ENSMMUG00000042613	25156	KLHL21	kelch like family member 21
Brain	Hippocampus	RvO	1	197731164	197731444	281	5	0.638359	4.09846	0.026936	Hypermethylated	20				TRUE	Distal Intergenic	ENSMMUG00000064416	-6788
Brain	Hippocampus	RvO	3	82721803	82722273	471	8	0.374122	4.09843	0.026937	Hypermethylated	12				TRUE	Distal Intergenic	ENSMMUG00000051678	34933
Brain	Hippocampus	RvO	2	133965983	133967158	1176	7	-0.485964	-4.09842	0.026937	Hypomethylated	-15				TRUE	Intron	ENSMMUG00000001847	78856	CNTN4	contactin 4
Brain	Hippocampus	RvO	10	45627722	45628029	308	10	-0.383781	-4.09838	0.026938	Hypomethylated	-12				TRUE	Distal Intergenic	ENSMMUG00000050928	120247
Brain	Hippocampus	RvO	14	20050979	20051790	812	16	0.330446	4.09821	0.026943	Hypermethylated	11				TRUE	Distal Intergenic	ENSMMUG00000000874	-50936	CHST1	carbohydrate sulfotransferase 1
Brain	Hippocampus	RvO	11	120148997	120149383	387	10	-0.387599	-4.09818	0.026943	Hypomethylated	-12		TRUE	TRUE		Promoter	ENSMMUG00000031527	2702	MSI1	musashi RNA binding protein 1
Brain	Hippocampus	RvO	15	107995042	107995622	581	17	-0.2974	-4.09813	0.026946	Hypomethylated	-9				TRUE	Intron	ENSMMUG00000020795	65546	FGD3	FYVE, RhoGEF and PH domain containing 3
Brain	Hippocampus	RvO	18	33765356	33765902	547	15	-0.361633	-4.09802	0.026952	Hypomethylated	-12				TRUE	Intron	ENSMMUG00000020898	155960
Brain	Hippocampus	RvO	3	50736674	50737541	868	24	-0.380808	-4.09777	0.026959	Hypomethylated	-12				TRUE	Intron	ENSMMUG00000017675	977235	AUTS2	activator of transcription and developmental regulator AUTS2
Brain	Hippocampus	RvO	1	184822716	184823933	1218	22	-0.277467	-4.09754	0.026973	Hypomethylated	-9				TRUE	3' UTR	ENSMMUG00000018869	46175	PPIE	peptidylprolyl isomerase E
Brain	Hippocampus	RvO	16	75476554	75476744	191	6	-0.517966	-4.0974	0.026979	Hypomethylated	-16				TRUE	Intron	ENSMMUG00000023028	458762	RBFOX3	RNA binding fox-1 homolog 3
Brain	Hippocampus	RvO	2	187726042	187726865	824	13	-0.366753	-4.09739	0.026979	Hypomethylated	-12				TRUE	Distal Intergenic	ENSMMUG00000049320	310469
Brain	Hippocampus	RvO	12	77196924	77199041	2118	10	0.428422	4.09737	0.026979	Hypermethylated	14		TRUE	TRUE		Promoter	ENSMMUG00000003260	-551
Brain	Hippocampus	RvO	19	49605763	49606284	522	19	0.416855	4.0971	0.02699	Hypermethylated	13				TRUE	3' UTR	ENSMMUG00000028733	4640	RRAS	RAS related
Brain	Hippocampus	RvO	17	57596631	57597341	711	10	-0.354525	-4.09708	0.026992	Hypomethylated	-11				TRUE	Intron	ENSMMUG00000001312	192025	LMO7	LIM domain 7
Brain	Hippocampus	RvO	3	88611375	88612071	697	9	-0.289607	-4.09671	0.027011	Hypomethylated	-9				TRUE	Distal Intergenic	ENSMMUG00000059379	20676
Brain	Hippocampus	RvO	3	3356995	3357258	264	15	-0.354845	-4.09641	0.027025	Hypomethylated	-11				TRUE	Distal Intergenic	ENSMMUG00000053649	-25117	LOC114676698	uncharacterized LOC114676698
Brain	Hippocampus	RvO	9	81570920	81572029	1110	5	-0.555192	-4.09639	0.027028	Hypomethylated	-18				TRUE	Distal Intergenic	ENSMMUG00000055282	-99438
Brain	Hippocampus	RvO	14	22424289	22425140	852	9	0.369989	4.09628	0.027034	Hypermethylated	12				TRUE	Distal Intergenic	ENSMMUG00000008827	-10669	API5	apoptosis inhibitor 5
Brain	Hippocampus	RvO	11	26876464	26876824	361	5	0.430941	4.09609	0.027045	Hypermethylated	14				TRUE	Distal Intergenic	ENSMMUG00000009601	-35266	LMNTD1	lamin tail domain containing 1
Brain	Hippocampus	RvO	15	25166946	25167510	565	8	-0.462994	-4.09607	0.027047	Hypomethylated	-15				TRUE	Distal Intergenic	ENSMMUG00000009112	-18566	TLR4	toll like receptor 4
Brain	Hippocampus	RvO	6	177215630	177216259	630	19	-0.354521	-4.09605	0.027047	Hypomethylated	-11		TRUE			Promoter	ENSMMUG00000012374	1231	MGAT4B	alpha-1,3-mannosyl-glycoprotein 4-beta-N-acetylglucosaminyltransferase B
Brain	Hippocampus	RvO	8	101848906	101849907	1002	7	-0.388764	-4.09594	0.027054	Hypomethylated	-12				TRUE	Intron	ENSMMUG00000020995	88239	GRHL2	grainyhead like transcription factor 2
Brain	Hippocampus	RvO	20	9855776	9857467	1692	15	0.29963	4.09583	0.02706	Hypermethylated	10				TRUE	Intron	ENSMMUG00000010142	335644	GRIN2A	glutamate ionotropic receptor NMDA type subunit 2A
Brain	Hippocampus	RvO	14	77108759	77109949	1191	9	-0.459923	-4.09581	0.027061	Hypomethylated	-15				TRUE	Intron	ENSMMUG00000007921	1714682	DLG2	discs large MAGUK scaffold protein 2
Brain	Hippocampus	RvO	15	1394014	1394572	559	36	-0.249067	-4.0957	0.027065	Hypomethylated	-8	TRUE	TRUE			Intron	ENSMMUG00000005042	12879	RABL6	RAB, member RAS oncogene family like 6
Brain	Hippocampus	RvO	2	143005733	143005962	230	8	-0.368639	-4.09554	0.027076	Hypomethylated	-12				TRUE	Intron	ENSMMUG00000021806	106240	VGLL4	vestigial like family member 4
Brain	Hippocampus	RvO	7	4590612	4591231	620	6	0.696091	4.0955	0.027077	Hypermethylated	22				TRUE	Distal Intergenic	ENSMMUG00000054594	68940
Brain	Hippocampus	RvO	1	50420976	50421539	564	9	-0.386725	-4.09549	0.027077	Hypomethylated	-12				TRUE	Distal Intergenic	ENSMMUG00000022645	-5984	GLRX2	glutaredoxin 2
Brain	Hippocampus	RvO	20	12754713	12755056	344	9	-0.355165	-4.09545	0.027079	Hypomethylated	-11				TRUE	Distal Intergenic	ENSMMUG00000057345	-7336	CPPED1	calcineurin like phosphoesterase domain containing 1
Brain	Hippocampus	RvO	13	49664277	49665413	1137	7	0.380178	4.0954	0.027082	Hypermethylated	12				TRUE	Distal Intergenic	ENSMMUG00000060918	-84577
Brain	Hippocampus	RvO	16	72292125	72292588	464	17	0.318813	4.09511	0.027107	Hypermethylated	10				TRUE	Exon	ENSMMUG00000016775	21061	FBF1	Fas binding factor 1
Brain	Hippocampus	RvO	2	98705040	98705311	272	6	-0.321062	-4.09496	0.027114	Hypomethylated	-10				TRUE	Intron	ENSMMUG00000021246	41237	HIGD1A	HIG1 hypoxia inducible domain family member 1A
Brain	Hippocampus	RvO	8	13632293	13632592	300	5	0.446517	4.09493	0.027114	Hypermethylated	14				TRUE	Promoter	ENSMMUG00000005828	427	C8H8orf48	chromosome 8 C8orf48 homolog
Brain	Hippocampus	RvO	20	32094155	32094678	524	10	0.361234	4.09477	0.027119	Hypermethylated	11				TRUE	Distal Intergenic	ENSMMUG00000064851	340072	LOC114674548	U6 spliceosomal RNA
Brain	Hippocampus	RvO	8	22957539	22957716	178	6	-0.511642	-4.09476	0.02712	Hypomethylated	-16				TRUE	Intron	ENSMMUG00000018345	167631	PEBP4	phosphatidylethanolamine binding protein 4
Brain	Hippocampus	RvO	19	38378389	38378796	408	19	-0.369817	-4.09475	0.02712	Hypomethylated	-12	TRUE	TRUE			Intron	ENSMMUG00000013140	6550	PAK4	p21 (RAC1) activated kinase 4
Brain	Hippocampus	RvO	Y	7333388	7335347	1960	19	0.357078	4.09474	0.02712	Hypermethylated	11				TRUE	Intron	ENSMMUG00000061238	47581
Brain	Hippocampus	RvO	3	182845969	182846620	652	8	0.442944	4.09467	0.027124	Hypermethylated	14				TRUE	Intron	ENSMMUG00000011750	54665	LMBR1	limb development membrane protein 1
Brain	Hippocampus	RvO	13	44625953	44626232	280	6	-0.361638	-4.0945	0.027136	Hypomethylated	-12		TRUE	TRUE		Promoter	ENSMMUG00000059267	2539	PELI1	pellino E3 ubiquitin protein ligase 1
Brain	Hippocampus	RvO	X	25846302	25847039	738	7	0.35363	4.09435	0.027143	Hypermethylated	11				TRUE	Distal Intergenic	ENSMMUG00000010056	-137644	MAGEB18	MAGE family member B18
Brain	Hippocampus	RvO	4	166461473	166462932	1460	11	-0.351004	-4.09428	0.027146	Hypomethylated	-11				TRUE	Distal Intergenic	ENSMMUG00000055641	39790
Brain	Hippocampus	RvO	7	95585108	95585321	214	7	-0.370529	-4.09426	0.027146	Hypomethylated	-12				TRUE	Intron	ENSMMUG00000014839	569252	NPAS3	neuronal PAS domain protein 3
Brain	Hippocampus	RvO	7	29168393	29169169	777	10	-0.392172	-4.09413	0.027152	Hypomethylated	-12		TRUE			Exon	ENSMMUG00000050187	5810
Brain	Hippocampus	RvO	5	6892417	6892684	268	6	-0.579187	-4.09397	0.027162	Hypomethylated	-18				TRUE	Intron	ENSMMUG00000015099	122860	JAKMIP1	janus kinase and microtubule interacting protein 1
Brain	Hippocampus	RvO	7	92328114	92328665	552	6	-0.481092	-4.09388	0.027167	Hypomethylated	-15				TRUE	Distal Intergenic	ENSMMUG00000050404	77546
Brain	Hippocampus	RvO	1	212000970	212001434	465	6	-0.432921	-4.09376	0.027173	Hypomethylated	-14				TRUE	Intron	ENSMMUG00000021449	217144	VPS13D	vacuolar protein sorting 13 homolog D
Brain	Hippocampus	RvO	11	22801443	22801976	534	14	0.324767	4.09367	0.027175	Hypermethylated	10				TRUE	Promoter	ENSMMUG00000008584	1310	SLCO1A2	solute carrier organic anion transporter family member 1A2
Brain	Hippocampus	RvO	17	53133736	53134752	1017	8	-0.498559	-4.09365	0.027175	Hypomethylated	-16				TRUE	Distal Intergenic	ENSMMUG00000057127	-124802
Brain	Hippocampus	RvO	15	7085543	7086157	615	35	-0.395663	-4.09363	0.027176	Hypomethylated	-13	TRUE	TRUE			Promoter	ENSMMUG00000015100	-368	ABO	ABO, alpha 1-3-N-acetylgalactosaminyltransferase and alpha 1-3-galactosyltransferase
Brain	Hippocampus	RvO	14	124044222	124045222	1001	16	0.249459	4.0936	0.027177	Hypermethylated	8				TRUE	Intron	ENSMMUG00000020197	54008	NTM	neurotrimin
Brain	Hippocampus	RvO	1	58973727	58973972	246	6	0.490529	4.09338	0.027187	Hypermethylated	16				TRUE	Distal Intergenic	ENSMMUG00000020772	-6224	CSRP1	cysteine and glycine rich protein 1
Brain	Hippocampus	RvO	5	185624005	185624174	170	7	0.52948	4.09337	0.027187	Hypermethylated	17		TRUE			Distal Intergenic	ENSMMUG00000054799	61458
Brain	Hippocampus	RvO	16	6971044	6971420	377	11	-0.313506	-4.09331	0.027192	Hypomethylated	-10		TRUE			5' UTR	ENSMMUG00000010536	14550	DLG4	discs large MAGUK scaffold protein 4
Brain	Hippocampus	RvO	8	48312757	48313182	426	8	-0.463907	-4.09322	0.027199	Hypomethylated	-15				TRUE	Distal Intergenic	ENSMMUG00000053228	3587
Brain	Hippocampus	RvO	5	184360151	184360901	751	7	0.411712	4.09306	0.02721	Hypermethylated	13				TRUE	Distal Intergenic	ENSMMUG00000050968	27305	LOC114678460	uncharacterized LOC114678460
Brain	Hippocampus	RvO	4	149168147	149169234	1088	10	-0.429815	-4.093	0.027216	Hypomethylated	-14				TRUE	Intron	ENSMMUG00000007954	299973	CDKAL1	CDK5 regulatory subunit associated protein 1 like 1
Brain	Hippocampus	RvO	14	112513476	112514080	605	11	-0.282686	-4.09297	0.027218	Hypomethylated	-9				TRUE	Distal Intergenic	ENSMMUG00000008923	-31554	THY1	Thy-1 cell surface antigen
Brain	Hippocampus	RvO	13	91983703	91985897	2195	9	-0.595188	-4.09287	0.027226	Hypomethylated	-19				TRUE	Distal Intergenic	ENSMMUG00000044292	172275
Brain	Hippocampus	RvO	6	164990803	164991349	547	13	-0.397054	-4.09272	0.027232	Hypomethylated	-13				TRUE	Distal Intergenic	ENSMMUG00000009116	-146428	TENM2	teneurin transmembrane protein 2
Brain	Hippocampus	RvO	4	9079145	9079834	690	9	0.327279	4.09271	0.027232	Hypermethylated	10				TRUE	Intron	ENSMMUG00000020410	1048864	PRKN	parkin RBR E3 ubiquitin protein ligase
Brain	Hippocampus	RvO	9	19541656	19541960	305	10	0.282087	4.09265	0.027234	Hypermethylated	9				TRUE	Promoter	ENSMMUG00000007445	0	CACNB2	calcium voltage-gated channel auxiliary subunit beta 2
Brain	Hippocampus	RvO	4	62018497	62019906	1410	7	0.595158	4.09258	0.027237	Hypermethylated	19				TRUE	Intron	ENSMMUG00000061395	32558
Brain	Hippocampus	RvO	8	922091	922557	467	12	-0.272311	-4.09247	0.027244	Hypomethylated	-9				TRUE	Distal Intergenic	ENSMMUG00000052285	-19326
Brain	Hippocampus	RvO	2	34255826	34257098	1273	16	-0.36431	-4.09238	0.027247	Hypomethylated	-12				TRUE	Intron	ENSMMUG00000003277	73742	CPNE4	copine 4
Brain	Hippocampus	RvO	17	83064436	83065539	1104	6	-0.321417	-4.09235	0.02725	Hypomethylated	-10				TRUE	Intron	ENSMMUG00000015856	16152	NALCN	sodium leak channel, non-selective
Brain	Hippocampus	RvO	20	10892638	10893038	401	8	-0.36699	-4.09229	0.02725	Hypomethylated	-12				TRUE	Intron	ENSMMUG00000006514	11862	DEXI	Dexi homolog
Brain	Hippocampus	RvO	2	34192741	34193909	1169	7	-0.693592	-4.09216	0.027254	Hypomethylated	-22				TRUE	Intron	ENSMMUG00000003277	136931	CPNE4	copine 4
Brain	Hippocampus	RvO	1	5005411	5006412	1002	9	-0.340633	-4.09208	0.027259	Hypomethylated	-11				TRUE	Intron	ENSMMUG00000048772	5180
Brain	Hippocampus	RvO	X	148385844	148387848	2005	13	0.270969	4.09201	0.027262	Hypermethylated	9				TRUE	Intron	ENSMMUG00000001540	65584	GABRA3	gamma-aminobutyric acid type A receptor subunit alpha3
Brain	Hippocampus	RvO	15	61766558	61766846	289	5	0.563207	4.09181	0.027271	Hypermethylated	18				TRUE	Distal Intergenic	ENSMMUG00000001134	44880	LOC709988	cyclin-dependent kinase inhibitor 2A
Brain	Hippocampus	RvO	12	41817848	41818201	354	5	-0.411894	-4.09175	0.027273	Hypomethylated	-13				TRUE	Intron	ENSMMUG00000007096	14344	KCNJ3	potassium inwardly rectifying channel subfamily J member 3
Brain	Hippocampus	RvO	3	85816397	85817018	622	7	-0.268731	-4.09166	0.02728	Hypomethylated	-9				TRUE	Intron	ENSMMUG00000008329	86394	CHN2	chimerin 2
Brain	Hippocampus	RvO	12	39017307	39018124	818	6	-0.421982	-4.09154	0.027285	Hypomethylated	-13				TRUE	Intron	ENSMMUG00000010526	221786	CACNB4	calcium voltage-gated channel auxiliary subunit beta 4
Brain	Hippocampus	RvO	12	128429190	128429664	475	8	-0.325134	-4.09138	0.027294	Hypomethylated	-10				TRUE	Intron	ENSMMUG00000004968	15784	SNED1	sushi, nidogen and EGF like domains 1
Brain	Hippocampus	RvO	7	100063883	100064354	472	5	-0.357478	-4.0912	0.027303	Hypomethylated	-11				TRUE	Distal Intergenic	ENSMMUG00000056876	-161103	LOC114679748	U6 spliceosomal RNA
Brain	Hippocampus	RvO	2	114672177	114672858	682	10	-0.395725	-4.09093	0.027321	Hypomethylated	-13			TRUE		Intron	ENSMMUG00000031896	15311	KCTD6	potassium channel tetramerization domain containing 6
Brain	Hippocampus	RvO	20	68350354	68350711	358	7	-0.33796	-4.09085	0.027326	Hypomethylated	-11				TRUE	Intron	ENSMMUG00000015029	16396	GAN	gigaxonin
Brain	Hippocampus	RvO	7	11206720	11207407	688	8	0.429634	4.09076	0.027331	Hypermethylated	14				TRUE	Distal Intergenic	ENSMMUG00000007028	-13887	GJD2	gap junction protein delta 2
Brain	Hippocampus	RvO	2	75489857	75490880	1024	9	-0.302192	-4.09071	0.027332	Hypomethylated	-10				TRUE	Intron	ENSMMUG00000013987	12284	SLC7A14	solute carrier family 7 member 14
Brain	Hippocampus	RvO	10	32903903	32904445	543	18	0.338164	4.09052	0.027344	Hypermethylated	11				TRUE	Distal Intergenic	ENSMMUG00000017140	-13905	TBX1	T-box transcription factor 1
Brain	Hippocampus	RvO	10	85627424	85627889	466	12	0.332927	4.09042	0.027349	Hypermethylated	11				TRUE	Distal Intergenic	ENSMMUG00000053991	9087
Brain	Hippocampus	RvO	18	73121332	73121854	523	8	0.404608	4.09041	0.027349	Hypermethylated	13				TRUE	Intron	ENSMMUG00000061977	178676	SPIRE1	spire type actin nucleation factor 1
Brain	Hippocampus	RvO	X	31640484	31640924	441	5	-0.310753	-4.09036	0.027351	Hypomethylated	-10				TRUE	Intron	ENSMMUG00000019345	1515205	DMD	dystrophin
Brain	Hippocampus	RvO	3	54067026	54067352	327	20	0.213122	4.08994	0.027374	Hypermethylated	7				TRUE	Promoter	ENSMMUG00000049462	-2978	LOC114677155	U6 spliceosomal RNA
Brain	Hippocampus	RvO	X	53057170	53057511	342	6	-0.489332	-4.0898	0.027381	Hypomethylated	-16		TRUE			Promoter	ENSMMUG00000020555	1748	IQSEC2	IQ motif and Sec7 domain ArfGEF 2
Brain	Hippocampus	RvO	18	60447741	60448742	1002	13	0.473978	4.08978	0.027382	Hypermethylated	15				TRUE	Distal Intergenic	ENSMMUG00000063787	-3877
Brain	Hippocampus	RvO	2	78989204	78989430	227	10	-0.38104	-4.08977	0.027384	Hypomethylated	-12				TRUE	Intron	ENSMMUG00000004671	390326	NLGN1	neuroligin 1
Brain	Hippocampus	RvO	12	10562814	10563035	222	11	0.280916	4.08959	0.027391	Hypermethylated	9				TRUE	Distal Intergenic	ENSMMUG00000058927	-7085
Brain	Hippocampus	RvO	5	154124855	154126554	1700	8	-0.347839	-4.08953	0.027394	Hypomethylated	-11				TRUE	Distal Intergenic	ENSMMUG00000058714	-29861
Brain	Hippocampus	RvO	7	37629443	37630176	734	10	0.325159	4.08949	0.027396	Hypermethylated	10				TRUE	Distal Intergenic	ENSMMUG00000062356	20011
Brain	Hippocampus	RvO	15	113062042	113062536	495	10	-0.389056	-4.08921	0.027409	Hypomethylated	-12		TRUE	TRUE		Intron	ENSMMUG00000008298	16478	AOPEP	aminopeptidase O (putative)
Brain	Hippocampus	RvO	1	174036364	174036773	410	19	-0.245571	-4.08917	0.027412	Hypomethylated	-8	TRUE	TRUE			Distal Intergenic	ENSMMUG00000052908	-3977	DMRTA2	DMRT like family A2
Brain	Hippocampus	RvO	19	18802161	18802903	743	14	0.315812	4.08907	0.027414	Hypermethylated	10			TRUE		Distal Intergenic	ENSMMUG00000062498	-3080	NCAN	neurocan
Brain	Hippocampus	RvO	20	74884725	74885318	594	23	-0.280274	-4.08906	0.027415	Hypomethylated	-9				TRUE	Intron	ENSMMUG00000052851	6231	SLC7A5	solute carrier family 7 member 5
Brain	Hippocampus	RvO	5	116112661	116114435	1775	9	0.437607	4.08897	0.027419	Hypermethylated	14				TRUE	Intron	ENSMMUG00000054165	39961
Brain	Hippocampus	RvO	13	27032952	27033173	222	5	-0.65707	-4.08894	0.027419	Hypomethylated	-21				TRUE	Distal Intergenic	ENSMMUG00000040220	-467580
Brain	Hippocampus	RvO	17	8540243	8540749	507	5	-0.358923	-4.08894	0.027419	Hypomethylated	-11				TRUE	Intron	ENSMMUG00000008658	546879	MTUS2	microtubule associated scaffold protein 2
Brain	Hippocampus	RvO	4	138455323	138457065	1743	23	-0.340472	-4.08889	0.027423	Hypomethylated	-11				TRUE	Intron	ENSMMUG00000054038	321277	LOC694372	class I histocompatibility antigen, Gogo-B*0103 alpha chain-like
Brain	Hippocampus	RvO	12	120387515	120388073	559	5	-0.597033	-4.08886	0.027424	Hypomethylated	-19				TRUE	Intron	ENSMMUG00000012216	66271	NGEF	neuronal guanine nucleotide exchange factor
Brain	Hippocampus	RvO	16	18642754	18643512	759	18	-0.193793	-4.08886	0.027424	Hypomethylated	-6				TRUE	Distal Intergenic	ENSMMUG00000051798	4613	LOC114673357	small nucleolar RNA U3
Brain	Hippocampus	RvO	16	77366365	77366902	538	22	-0.384559	-4.08883	0.027424	Hypomethylated	-12				TRUE	Distal Intergenic	ENSMMUG00000059811	6031
Brain	Hippocampus	RvO	10	55876379	55877079	701	12	0.307733	4.08874	0.027426	Hypermethylated	10		TRUE	TRUE		Promoter	ENSMMUG00000018116	2744	JAG1	jagged canonical Notch ligand 1
Brain	Hippocampus	RvO	19	13011043	13011504	462	14	0.302407	4.08868	0.027428	Hypermethylated	10				TRUE	Intron	ENSMMUG00000003555	90114	CACNA1A	calcium voltage-gated channel subunit alpha1 A
Brain	Hippocampus	RvO	5	39198732	39199490	759	9	-0.332904	-4.08866	0.02743	Hypomethylated	-11			TRUE		Distal Intergenic	ENSMMUG00000002667	-35166	N4BP2	NEDD4 binding protein 2
Brain	Hippocampus	RvO	2	19086258	19086879	622	5	-0.442632	-4.08863	0.027432	Hypomethylated	-14				TRUE	Intron	ENSMMUG00000054962	99645
Brain	Hippocampus	RvO	15	84856858	84857585	728	11	-0.301338	-4.08845	0.027446	Hypomethylated	-10		TRUE			Distal Intergenic	ENSMMUG00000005401	39053	FAM189A2	family with sequence similarity 189 member A2
Brain	Hippocampus	RvO	3	170272043	170272238	196	7	-0.347802	-4.08831	0.027452	Hypomethylated	-11		TRUE			Promoter	ENSMMUG00000013955	631	TCAF2	TRPM8 channel associated factor 2
Brain	Hippocampus	RvO	4	113732732	113732936	205	6	-0.413919	-4.0881	0.027464	Hypomethylated	-13				TRUE	Intron	ENSMMUG00000011858	39178	BMP5	bone morphogenetic protein 5
Brain	Hippocampus	RvO	7	16953537	16953796	260	15	-0.390053	-4.08809	0.027465	Hypomethylated	-12				TRUE	Distal Intergenic	ENSMMUG00000036351	-6968	LOC114679814	U6 spliceosomal RNA
Brain	Hippocampus	RvO	18	39586166	39586650	485	6	0.362976	4.08804	0.02747	Hypermethylated	12				TRUE	Intron	ENSMMUG00000038452	220935	RIT2	Ras like without CAAX 2
Brain	Hippocampus	RvO	4	105150358	105151947	1590	5	0.408866	4.08792	0.027476	Hypermethylated	13				TRUE	Distal Intergenic	ENSMMUG00000060646	68041	LOC114677793	U6 spliceosomal RNA
Brain	Hippocampus	RvO	7	3196704	3197048	345	13	-0.21892	-4.08778	0.027491	Hypomethylated	-7				TRUE	Intron	ENSMMUG00000054546	23275	ATP10A	ATPase phospholipid transporting 10A (putative)
Brain	Hippocampus	RvO	12	91712067	91712887	821	15	-0.304742	-4.08758	0.0275	Hypomethylated	-10				TRUE	Distal Intergenic	ENSMMUG00000014814	-224408	PARD3B	par-3 family cell polarity regulator beta
Brain	Hippocampus	RvO	14	45785742	45786907	1166	21	0.256941	4.08738	0.027511	Hypermethylated	8				TRUE	Intron	ENSMMUG00000016942	81472	NAV2	neuron navigator 2
Brain	Hippocampus	RvO	1	12881657	12882039	383	6	-0.734403	-4.08721	0.027522	Hypomethylated	-23		TRUE			Promoter	ENSMMUG00000014263	-1502	GPR137B	G protein-coupled receptor 137B
Brain	Hippocampus	RvO	8	30144489	30145274	786	8	0.350336	4.0872	0.027522	Hypermethylated	11				TRUE	Distal Intergenic	ENSMMUG00000055870	-92937
Brain	Hippocampus	RvO	11	87190074	87192564	2491	12	0.325353	4.08712	0.027525	Hypermethylated	10				TRUE	Distal Intergenic	ENSMMUG00000060468	-101348
Brain	Hippocampus	RvO	3	131205955	131207747	1793	35	0.205925	4.08708	0.027529	Hypermethylated	7				TRUE	Distal Intergenic	ENSMMUG00000061743	-45404
Brain	Hippocampus	RvO	14	119320726	119321049	324	8	-0.453274	-4.08691	0.027536	Hypomethylated	-14				TRUE	Intron	ENSMMUG00000006931	452966	KIRREL3	kirre like nephrin family adhesion molecule 3
Brain	Hippocampus	RvO	1	134675737	134676979	1243	7	-0.357397	-4.08674	0.027546	Hypomethylated	-11		TRUE	TRUE		Promoter	ENSMMUG00000012828	974	LRRC8D	leucine rich repeat containing 8 VRAC subunit D
Brain	Hippocampus	RvO	13	87996682	87997749	1068	14	-0.318734	-4.08665	0.027552	Hypomethylated	-10				TRUE	Distal Intergenic	ENSMMUG00000007692	58360	APOB	apolipoprotein B
Brain	Hippocampus	RvO	8	72539265	72540249	985	5	-0.39708	-4.08659	0.027552	Hypomethylated	-13				TRUE	Distal Intergenic	ENSMMUG00000010748	106219	TRPA1	transient receptor potential cation channel subfamily A member 1
Brain	Hippocampus	RvO	12	17525606	17526109	504	11	-0.428829	-4.08657	0.027553	Hypomethylated	-14				TRUE	Intron	ENSMMUG00000008875	106514	SLC35F5	solute carrier family 35 member F5
Brain	Hippocampus	RvO	7	6923592	6924253	662	23	0.285476	4.08648	0.027558	Hypermethylated	9				TRUE	Intron	ENSMMUG00000049198	14787	KLF13	Kruppel like factor 13
Brain	Hippocampus	RvO	2	3349597	3349940	344	9	0.403764	4.08643	0.027562	Hypermethylated	13				TRUE	Intron	ENSMMUG00000010706	32202	TMEM44	transmembrane protein 44
Brain	Hippocampus	RvO	9	7226384	7227260	877	10	0.421242	4.0861	0.027574	Hypermethylated	13				TRUE	Intron	ENSMMUG00000015151	15622	IL2RA	interleukin 2 receptor subunit alpha
Brain	Hippocampus	RvO	13	80124186	80125068	883	7	-0.3594	-4.08609	0.027574	Hypomethylated	-11				TRUE	Promoter	ENSMMUG00000057328	0
Brain	Hippocampus	RvO	2	109641624	109642895	1272	6	-0.428491	-4.08594	0.02758	Hypomethylated	-14				TRUE	Distal Intergenic	ENSMMUG00000057262	-18085
Brain	Hippocampus	RvO	9	43545646	43546256	611	6	-0.420158	-4.08585	0.027584	Hypomethylated	-13				TRUE	Exon	ENSMMUG00000007426	2072439
Brain	Hippocampus	RvO	17	92287146	92288621	1476	8	0.399031	4.08577	0.027591	Hypermethylated	13				TRUE	Distal Intergenic	ENSMMUG00000050240	-29195
Brain	Hippocampus	RvO	20	27871764	27872341	578	17	-0.332153	-4.08577	0.027591	Hypomethylated	-11				TRUE	Distal Intergenic	ENSMMUG00000053100	-3599
Brain	Hippocampus	RvO	1	86604470	86604852	383	8	-0.516001	-4.08563	0.027596	Hypomethylated	-16				TRUE	Promoter	ENSMMUG00000052865	1520	LOC114675529	5S ribosomal RNA
Brain	Hippocampus	RvO	3	57912490	57914631	2142	25	0.19686	4.08553	0.027598	Hypermethylated	6				TRUE	Distal Intergenic	ENSMMUG00000047155	30601	LOC106995568	zinc finger protein 679
Brain	Hippocampus	RvO	7	152893883	152895208	1326	11	-0.463713	-4.08548	0.027602	Hypomethylated	-15				TRUE	Intron	ENSMMUG00000000321	59024	TTC7B	tetratricopeptide repeat domain 7B
Brain	Hippocampus	RvO	5	66509853	66510217	365	10	0.324556	4.08543	0.027604	Hypermethylated	10				TRUE	Distal Intergenic	ENSMMUG00000036509	131053	LOC114678535	U6 spliceosomal RNA
Brain	Hippocampus	RvO	14	20700902	20701371	470	8	0.427714	4.08542	0.027604	Hypermethylated	14				TRUE	Distal Intergenic	ENSMMUG00000064193	34079
Brain	Hippocampus	RvO	16	13314642	13315975	1334	13	-0.310311	-4.08542	0.027604	Hypomethylated	-10				TRUE	Intron	ENSMMUG00000008050	76570	HS3ST3A1	heparan sulfate-glucosamine 3-sulfotransferase 3A1
Brain	Hippocampus	RvO	20	53157455	53157929	475	7	0.408954	4.08536	0.027608	Hypermethylated	13				TRUE	Distal Intergenic	ENSMMUG00000058508	-42244	LOC114674310	BCL2/adenovirus E1B 19 kDa protein-interacting protein 3
Brain	Hippocampus	RvO	X	85757339	85757925	587	7	-0.623385	-4.08523	0.027614	Hypomethylated	-20				TRUE	Distal Intergenic	ENSMMUG00000032401	203043
Brain	Hippocampus	RvO	2	187836061	187837543	1483	7	0.399673	4.08519	0.027617	Hypermethylated	13				TRUE	Distal Intergenic	ENSMMUG00000049320	199791
Brain	Hippocampus	RvO	17	73370983	73371922	940	11	0.348145	4.0851	0.02762	Hypermethylated	11				TRUE	Intron	ENSMMUG00000011376	170637	GPC5	glypican 5
Brain	Hippocampus	RvO	X	47497606	47498219	614	13	-0.443125	-4.08504	0.027622	Hypomethylated	-14				TRUE	Promoter	ENSMMUG00000061114	-983
Brain	Hippocampus	RvO	X	17266302	17268674	2373	16	0.393047	4.08504	0.027622	Hypermethylated	13				TRUE	Intron	ENSMMUG00000012894	156826	NHS	NHS actin remodeling regulator
Brain	Hippocampus	RvO	12	120594665	120595193	529	11	-0.372559	-4.08493	0.027625	Hypomethylated	-12				TRUE	Intron	ENSMMUG00000009772	91626	INPP5D	inositol polyphosphate-5-phosphatase D
Brain	Hippocampus	RvO	7	46563575	46564255	681	12	-0.412658	-4.08474	0.027632	Hypomethylated	-13				TRUE	Distal Intergenic	ENSMMUG00000014023	250032	TLE3	TLE family member 3, transcriptional corepressor
Brain	Hippocampus	RvO	8	102272550	102272895	346	5	-0.519041	-4.08469	0.027633	Hypomethylated	-17				TRUE	Intron	ENSMMUG00000020996	27149	NCALD	neurocalcin delta
Brain	Hippocampus	RvO	15	111672839	111674126	1288	58	-0.236763	-4.08451	0.027645	Hypomethylated	-8	TRUE	TRUE			Distal Intergenic	ENSMMUG00000054214	20163
Brain	Hippocampus	RvO	19	17186961	17187044	84	5	-0.71825	-4.0845	0.027645	Hypomethylated	-23				TRUE	Intron	ENSMMUG00000015476	13869	UNC13A	unc-13 homolog A
Brain	Hippocampus	RvO	18	68407763	68408280	518	7	0.509865	4.0843	0.027657	Hypermethylated	16				TRUE	Distal Intergenic	ENSMMUG00000032785	-24012	LOC114673895	small nucleolar RNA SNORA48
Brain	Hippocampus	RvO	12	112553465	112555120	1656	8	0.625847	4.08413	0.02767	Hypermethylated	20				TRUE	Distal Intergenic	ENSMMUG00000018139	-67272	DOCK10	dedicator of cytokinesis 10
Brain	Hippocampus	RvO	8	38437018	38437473	456	11	0.313043	4.08398	0.027678	Hypermethylated	10				TRUE	Distal Intergenic	ENSMMUG00000005876	-4154	ADRB3	adrenoceptor beta 3
Brain	Hippocampus	RvO	14	7248378	7248846	469	15	-0.328934	-4.08381	0.027686	Hypomethylated	-10				TRUE	Intron	ENSMMUG00000015925	11309	GRK2	G protein-coupled receptor kinase 2
Brain	Hippocampus	RvO	8	133554238	133554828	591	11	-0.36462	-4.08377	0.027688	Hypomethylated	-12				TRUE	Intron	ENSMMUG00000010200	24565	NDRG1	N-myc downstream regulated 1
Brain	Hippocampus	RvO	17	88028584	88028788	205	5	-0.519659	-4.08376	0.02769	Hypomethylated	-17				TRUE	Distal Intergenic	ENSMMUG00000009892	58733	EFNB2	ephrin B2
Brain	Hippocampus	RvO	3	66303998	66304808	811	8	-0.445094	-4.08358	0.027695	Hypomethylated	-14				TRUE	Distal Intergenic	ENSMMUG00000058125	-54888
Brain	Hippocampus	RvO	X	105481610	105482272	663	6	0.373142	4.08339	0.027703	Hypermethylated	12				TRUE	Distal Intergenic	ENSMMUG00000027890	-31133
Brain	Hippocampus	RvO	5	81163931	81164905	975	5	0.421203	4.08338	0.027703	Hypermethylated	13				TRUE	Promoter	ENSMMUG00000051986	-1813	LOC114678608	small nucleolar RNA U13
Brain	Hippocampus	RvO	4	644552	645003	452	7	0.334823	4.08334	0.027705	Hypermethylated	11				TRUE	Distal Intergenic	ENSMMUG00000065145	-48079
Brain	Hippocampus	RvO	8	79491646	79492833	1188	7	0.291904	4.08328	0.027707	Hypermethylated	9				TRUE	Distal Intergenic	ENSMMUG00000064054	-42381
Brain	Hippocampus	RvO	8	29494455	29495578	1124	8	0.40669	4.08323	0.02771	Hypermethylated	13				TRUE	Intron	ENSMMUG00000039515	38888	KIF13B	kinesin family member 13B
Brain	Hippocampus	RvO	8	27789232	27790169	938	8	0.371887	4.08295	0.027726	Hypermethylated	12				TRUE	Exon	ENSMMUG00000021515	30280	EPHX2	epoxide hydrolase 2
Brain	Hippocampus	RvO	1	125260597	125261551	955	6	-0.377248	-4.08282	0.027735	Hypomethylated	-12				TRUE	Distal Intergenic	ENSMMUG00000044166	20917
Brain	Hippocampus	RvO	6	175079584	175079864	281	11	-0.36088	-4.08274	0.02774	Hypomethylated	-11				TRUE	Distal Intergenic	ENSMMUG00000052517	-7030
Brain	Hippocampus	RvO	15	18760286	18762018	1733	37	0.304821	4.08255	0.027747	Hypermethylated	10				TRUE	Distal Intergenic	ENSMMUG00000060752	-655663	OR1Q1	olfactory receptor, family 1, subfamily Q, member 1
Brain	Hippocampus	RvO	1	58582375	58583412	1038	7	-0.417485	-4.08249	0.027749	Hypomethylated	-13		TRUE	TRUE		Exon	ENSMMUG00000013500	18635	TMEM9	transmembrane protein 9
Brain	Hippocampus	RvO	4	150527745	150528591	847	17	-0.328759	-4.08247	0.02775	Hypomethylated	-10				TRUE	Intron	ENSMMUG00000059505	4645
Brain	Hippocampus	RvO	9	110794850	110795167	318	5	0.404906	4.08233	0.02776	Hypermethylated	13				TRUE	Intron	ENSMMUG00000014350	37524	MXI1	MAX interactor 1, dimerization protein
Brain	Hippocampus	RvO	2	127311231	127311516	286	7	0.357789	4.08219	0.027766	Hypermethylated	11				TRUE	Intron	ENSMMUG00000002889	354493	FOXP1	forkhead box P1
Brain	Hippocampus	RvO	2	59570020	59570453	434	7	0.489354	4.08214	0.027769	Hypermethylated	16				TRUE	3' UTR	ENSMMUG00000022848	236734	VEPH1	ventricular zone expressed PH domain containing 1
Brain	Hippocampus	RvO	14	56967703	56968352	650	14	0.398738	4.08209	0.027771	Hypermethylated	13				TRUE	Exon	ENSMMUG00000021830	131922	DENND2B	DENN domain containing 2B
Brain	Hippocampus	RvO	9	1075178	1075659	482	21	0.352445	4.08191	0.027783	Hypermethylated	11				TRUE	Intron	ENSMMUG00000002080	135658	DIP2C	disco interacting protein 2 homolog C
Brain	Hippocampus	RvO	13	9380494	9381035	542	14	-0.243843	-4.08185	0.027784	Hypomethylated	-8				TRUE	Distal Intergenic	ENSMMUG00000056141	71340
Brain	Hippocampus	RvO	6	463755	464041	287	11	-0.369026	-4.08165	0.027798	Hypomethylated	-12		TRUE	TRUE		Intron	ENSMMUG00000003789	14702	SLC9A3	solute carrier family 9 member A3
Brain	Hippocampus	RvO	4	102790478	102791526	1049	6	0.677791	4.08161	0.027799	Hypermethylated	22				TRUE	Intron	ENSMMUG00000005574	147842	COL19A1	collagen type XIX alpha 1 chain
Brain	Hippocampus	RvO	17	94330806	94331354	549	16	-0.332315	-4.08153	0.027802	Hypomethylated	-11		TRUE			Intron	ENSMMUG00000048566	195486	MCF2L	MCF.2 cell line derived transforming sequence like
Brain	Hippocampus	RvO	7	130833088	130834200	1113	10	-0.257396	-4.08124	0.027815	Hypomethylated	-8				TRUE	Distal Intergenic	ENSMMUG00000059398	-22109
Brain	Hippocampus	RvO	4	131838280	131838637	358	7	-0.387326	-4.08124	0.027815	Hypomethylated	-12				TRUE	Distal Intergenic	ENSMMUG00000011575	-77335	CCDC167	coiled-coil domain containing 167
Brain	Hippocampus	RvO	11	98119474	98119804	331	5	-0.365532	-4.08121	0.027816	Hypomethylated	-12				TRUE	Distal Intergenic	ENSMMUG00000025557	69358	LOC114671246	U4 spliceosomal RNA
Brain	Hippocampus	RvO	13	23080411	23080704	294	6	0.499505	4.08113	0.027819	Hypermethylated	16				TRUE	Intron	ENSMMUG00000002675	15136	CAPG	capping actin protein, gelsolin like
Brain	Hippocampus	RvO	5	62504325	62505481	1157	6	0.457493	4.08084	0.027835	Hypermethylated	15				TRUE	Intron	ENSMMUG00000016029	213236	SLC4A4	solute carrier family 4 member 4
Brain	Hippocampus	RvO	18	31783441	31784046	606	12	-0.419279	-4.08074	0.027839	Hypomethylated	-13				TRUE	Intron	ENSMMUG00000017290	76193	MAPK4	mitogen-activated protein kinase 4
Brain	Hippocampus	RvO	4	166281917	166282548	632	54	-0.243407	-4.0807	0.027842	Hypomethylated	-8	TRUE	TRUE			Promoter	ENSMMUG00000039209	1030	FAM50B	family with sequence similarity 50 member B
Brain	Hippocampus	RvO	16	69842072	69843182	1111	20	-0.293371	-4.08056	0.02785	Hypomethylated	-9				TRUE	Intron	ENSMMUG00000019970	121142	SDK2	sidekick cell adhesion molecule 2
Brain	Hippocampus	RvO	17	86162786	86163369	584	7	-0.34234	-4.08034	0.027865	Hypomethylated	-11				TRUE	Intron	ENSMMUG00000055628	170329
Brain	Hippocampus	RvO	8	80410361	80410830	470	7	-0.377358	-4.0802	0.027873	Hypomethylated	-12				TRUE	Intron	ENSMMUG00000051817	66696	MRPS28	mitochondrial ribosomal protein S28
Brain	Hippocampus	RvO	13	34777470	34778165	696	8	-0.343981	-4.08014	0.027875	Hypomethylated	-11				TRUE	Intron	ENSMMUG00000020551	65676	TET3	tet methylcytosine dioxygenase 3
Brain	Hippocampus	RvO	14	113142712	113142940	229	6	0.362474	4.08005	0.027884	Hypermethylated	12				TRUE	Distal Intergenic	ENSMMUG00000048025	18994
Brain	Hippocampus	RvO	9	35606123	35606847	725	7	0.402023	4.07975	0.027897	Hypermethylated	13				TRUE	Intron	ENSMMUG00000019156	166114	PARD3	par-3 family cell polarity regulator
Brain	Hippocampus	RvO	5	137751270	137752252	983	16	0.409771	4.07962	0.027904	Hypermethylated	13			TRUE		Intron	ENSMMUG00000021998	286579	MAML3	mastermind like transcriptional coactivator 3
Brain	Hippocampus	RvO	2	106263212	106263396	185	11	-0.421447	-4.07955	0.02791	Hypomethylated	-13				TRUE	Distal Intergenic	ENSMMUG00000010337	-18406	SEMA3F	semaphorin 3F
Brain	Hippocampus	RvO	3	19860439	19860845	407	5	-0.538929	-4.07951	0.02791	Hypomethylated	-17				TRUE	Distal Intergenic	ENSMMUG00000013407	31743	ADAMTS1	ADAM metallopeptidase with thrombospondin type 1 motif 1
Brain	Hippocampus	RvO	X	114859523	114859908	386	7	-0.511374	-4.07943	0.027916	Hypomethylated	-16				TRUE	Intron	ENSMMUG00000011498	93318	DOCK11	dedicator of cytokinesis 11
Brain	Hippocampus	RvO	15	44309580	44309885	306	7	0.303761	4.07938	0.027919	Hypermethylated	10				TRUE	Intron	ENSMMUG00000009832	101056	GABBR2	gamma-aminobutyric acid type B receptor subunit 2
Brain	Hippocampus	RvO	2	95754493	95755523	1031	8	-0.439341	-4.07918	0.027934	Hypomethylated	-14				TRUE	Distal Intergenic	ENSMMUG00000017701	-66514	MYRIP	myosin VIIA and Rab interacting protein
Brain	Hippocampus	RvO	10	55853501	55854069	569	7	0.34286	4.07918	0.027935	Hypermethylated	11				TRUE	Distal Intergenic	ENSMMUG00000018116	-19566	JAG1	jagged canonical Notch ligand 1
Brain	Hippocampus	RvO	16	7753983	7754082	100	6	-0.387133	-4.07918	0.027935	Hypomethylated	-12				TRUE	Distal Intergenic	ENSMMUG00000022225	27666	CNTROB	centrobin, centriole duplication and spindle assembly protein
Brain	Hippocampus	RvO	16	76118199	76118850	652	40	-0.441972	-4.07912	0.027938	Hypomethylated	-14	TRUE	TRUE			3' UTR	ENSMMUG00000016417	3116	CBX8	chromobox 8
Brain	Hippocampus	RvO	19	38756226	38756695	470	17	0.309845	4.07906	0.027939	Hypermethylated	10		TRUE			Promoter	ENSMMUG00000019093	831	DLL3	delta like canonical Notch ligand 3
Brain	Hippocampus	RvO	6	132888475	132889419	945	15	-0.243132	-4.07905	0.02794	Hypomethylated	-8				TRUE	Distal Intergenic	ENSMMUG00000053558	22698	TIFAB	TIFA inhibitor
Brain	Hippocampus	RvO	1	110567047	110567219	173	5	-0.610954	-4.07896	0.027945	Hypomethylated	-19				TRUE	Intron	ENSMMUG00000017817	260927	MAGI3	membrane associated guanylate kinase, WW and PDZ domain containing 3
Brain	Hippocampus	RvO	14	91494753	91495438	686	5	0.41037	4.07884	0.02795	Hypermethylated	13				TRUE	Distal Intergenic	ENSMMUG00000052417	-117220
Brain	Hippocampus	RvO	X	126433177	126433723	547	8	0.43591	4.07884	0.027951	Hypermethylated	14				TRUE	Intron	ENSMMUG00000049309	6061	RAB33A	RAB33A, member RAS oncogene family
Brain	Hippocampus	RvO	19	50138173	50138814	642	19	-0.390765	-4.07881	0.027952	Hypomethylated	-12			TRUE		Intron	ENSMMUG00000001427	47428	MYH14	myosin heavy chain 14
Brain	Hippocampus	RvO	2	40172114	40172528	415	10	-0.255364	-4.07879	0.027954	Hypomethylated	-8				TRUE	Intron	ENSMMUG00000009636	29407	CLDN18	claudin 18
Brain	Hippocampus	RvO	2	97162735	97163347	613	13	-0.336249	-4.07864	0.027961	Hypomethylated	-11			TRUE	TRUE	Distal Intergenic	ENSMMUG00000014627	-4000	CTNNB1	catenin beta 1
Brain	Hippocampus	RvO	15	34373497	34373862	366	12	-0.317907	-4.07857	0.027966	Hypomethylated	-10				TRUE	Distal Intergenic	ENSMMUG00000019354	315892	ACTL7B	actin like 7B
Brain	Hippocampus	RvO	17	20940381	20940581	201	6	-0.33962	-4.07839	0.027975	Hypomethylated	-11				TRUE	Distal Intergenic	ENSMMUG00000054971	-37049
Brain	Hippocampus	RvO	X	88552571	88554336	1766	17	0.404366	4.07832	0.027979	Hypermethylated	13				TRUE	Distal Intergenic	ENSMMUG00000034680	7821	LOC114675282	U2 spliceosomal RNA
Brain	Hippocampus	RvO	16	30530908	30531229	322	6	-0.396232	-4.07825	0.027983	Hypomethylated	-13				TRUE	Distal Intergenic	ENSMMUG00000060024	-18160
Brain	Hippocampus	RvO	16	23167272	23168821	1550	17	-0.219156	-4.0781	0.027994	Hypomethylated	-7				TRUE	Distal Intergenic	ENSMMUG00000017888	-34673	KSR1	kinase suppressor of ras 1
Brain	Hippocampus	RvO	11	120743650	120744199	550	14	0.333691	4.07788	0.028007	Hypermethylated	11				TRUE	Distal Intergenic	ENSMMUG00000020650	-25515	SPPL3	signal peptide peptidase like 3
Brain	Hippocampus	RvO	14	75964981	75965503	523	6	0.297993	4.07784	0.028013	Hypermethylated	9				TRUE	Distal Intergenic	ENSMMUG00000063392	-50549	LOC114672563	small nucleolar RNA U13
Brain	Hippocampus	RvO	20	15461929	15462292	364	5	-0.332002	-4.0777	0.028018	Hypomethylated	-11				TRUE	Exon	ENSMMUG00000038422	5654	CEP20	centrosomal protein 20
Brain	Hippocampus	RvO	12	112928243	112928560	318	5	-0.418942	-4.07761	0.028023	Hypomethylated	-13				TRUE	Intron	ENSMMUG00000045544	79306	NYAP2	neuronal tyrosine-phosphorylated phosphoinositide-3-kinase adaptor 2
Brain	Hippocampus	RvO	14	4167206	4167651	446	17	-0.354878	-4.07724	0.028036	Hypomethylated	-11				TRUE	Intron	ENSMMUG00000019736	488246	SHANK2	SH3 and multiple ankyrin repeat domains 2
Brain	Hippocampus	RvO	4	12275032	12275529	498	5	-0.580449	-4.07719	0.028036	Hypomethylated	-18				TRUE	Intron	ENSMMUG00000020369	34460	FOXO3	forkhead box O3
Brain	Hippocampus	RvO	20	34138862	34139541	680	14	0.296971	4.07708	0.02804	Hypermethylated	9				TRUE	Distal Intergenic	ENSMMUG00000056254	-57325
Brain	Hippocampus	RvO	9	48094733	48095296	564	10	-0.290125	-4.07708	0.02804	Hypomethylated	-9				TRUE	Distal Intergenic	ENSMMUG00000021308	-38587	C9H10orf71	chromosome 9 C10orf71 homolog
Brain	Hippocampus	RvO	14	119563411	119563755	345	9	-0.473789	-4.07699	0.028045	Hypomethylated	-15				TRUE	Intron	ENSMMUG00000006931	210260	KIRREL3	kirre like nephrin family adhesion molecule 3
Brain	Hippocampus	RvO	6	14685735	14686339	605	9	-0.401954	-4.07696	0.028045	Hypomethylated	-13				TRUE	Intron	ENSMMUG00000015489	303113	TRIO	trio Rho guanine nucleotide exchange factor
Brain	Hippocampus	RvO	3	165305346	165305796	451	18	-0.31286	-4.07695	0.028046	Hypomethylated	-10				TRUE	Intron	ENSMMUG00000006548	87408	KIAA1549	KIAA1549
Brain	Hippocampus	RvO	6	71243	71579	337	12	0.39177	4.07693	0.028049	Hypermethylated	12		TRUE			Distal Intergenic	ENSMMUG00000064521	-20445	PLEKHG4B	pleckstrin homology and RhoGEF domain containing G4B
Brain	Hippocampus	RvO	8	136742840	136743835	996	6	-0.582867	-4.07691	0.028049	Hypomethylated	-19				TRUE	Distal Intergenic	ENSMMUG00000060139	108272
Brain	Hippocampus	RvO	13	61740988	61741620	633	10	-0.409999	-4.07686	0.028053	Hypomethylated	-13				TRUE	Intron	ENSMMUG00000003310	115033	TTC7A	tetratricopeptide repeat domain 7A
Brain	Hippocampus	RvO	1	61032636	61034377	1742	29	-0.261855	-4.07666	0.028063	Hypomethylated	-8				TRUE	Promoter	ENSMMUG00000055124	0
Brain	Hippocampus	RvO	1	22756250	22757012	763	7	-0.444481	-4.07655	0.028067	Hypomethylated	-14				TRUE	Intron	ENSMMUG00000006300	75361	LMX1A	LIM homeobox transcription factor 1 alpha
Brain	Hippocampus	RvO	1	191653083	191653334	252	5	0.505032	4.07651	0.028069	Hypermethylated	16				TRUE	Downstream	ENSMMUG00000050209	-19667	RNF19B	ring finger protein 19B
Brain	Hippocampus	RvO	8	4149013	4149696	684	6	0.339997	4.07643	0.028071	Hypermethylated	11				TRUE	Intron	ENSMMUG00000023475	1583368	CSMD1	CUB and Sushi multiple domains 1
Brain	Hippocampus	RvO	2	162816890	162817491	602	7	0.458964	4.07641	0.028072	Hypermethylated	15				TRUE	Intron	ENSMMUG00000013448	4798	CFAP44	cilia and flagella associated protein 44
Brain	Hippocampus	RvO	10	29453246	29453608	363	11	0.37057	4.07639	0.028072	Hypermethylated	12		TRUE			Promoter	ENSMMUG00000001776	1244	GNAZ	G protein subunit alpha z
Brain	Hippocampus	RvO	12	34829890	34831582	1693	12	-0.392746	-4.07632	0.028078	Hypomethylated	-13				TRUE	Distal Intergenic	ENSMMUG00000051691	-121220
Brain	Hippocampus	RvO	19	12946990	12947304	315	5	-0.603651	-4.07627	0.02808	Hypomethylated	-19				TRUE	Intron	ENSMMUG00000003555	154314	CACNA1A	calcium voltage-gated channel subunit alpha1 A
Brain	Hippocampus	RvO	13	89911392	89912176	785	11	-0.360622	-4.07626	0.02808	Hypomethylated	-11				TRUE	Distal Intergenic	ENSMMUG00000052520	-30570	MIR548G	microRNA mir-548g
Brain	Hippocampus	RvO	9	39020718	39021329	612	5	0.466805	4.07625	0.028081	Hypermethylated	15				TRUE	Distal Intergenic	ENSMMUG00000062286	188410
Brain	Hippocampus	RvO	7	69927144	69927638	495	12	0.407769	4.07624	0.028081	Hypermethylated	13				TRUE	Distal Intergenic	ENSMMUG00000043910	-13217
Brain	Hippocampus	RvO	1	16492391	16494217	1827	18	-0.266052	-4.07602	0.028091	Hypomethylated	-8				TRUE	Intron	ENSMMUG00000012068	110738	SIPA1L2	signal induced proliferation associated 1 like 2
Brain	Hippocampus	RvO	17	44817951	44818755	805	6	-0.810354	-4.07585	0.0281	Hypomethylated	-26				TRUE	Distal Intergenic	ENSMMUG00000028204	46616	LOC114673660	U6 spliceosomal RNA
Brain	Hippocampus	RvO	17	24054346	24055008	663	9	0.382529	4.07577	0.0281	Hypermethylated	12				TRUE	3' UTR	ENSMMUG00000018409	70084	COG3	component of oligomeric golgi complex 3
Brain	Hippocampus	RvO	13	24498038	24498752	715	5	0.596574	4.07572	0.028102	Hypermethylated	19				TRUE	Intron	ENSMMUG00000061351	18836
Brain	Hippocampus	RvO	6	140216464	140217429	966	10	0.398099	4.07563	0.028113	Hypermethylated	13				TRUE	Intron	ENSMMUG00000000419	37209	ARHGAP26	Rho GTPase activating protein 26
Brain	Hippocampus	RvO	2	30889226	30890430	1205	6	0.462083	4.07562	0.028113	Hypermethylated	15				TRUE	Distal Intergenic	ENSMMUG00000023775	-48665	PLCL2	phospholipase C like 2
Brain	Hippocampus	RvO	13	28103370	28104788	1419	10	-0.442979	-4.07552	0.028117	Hypomethylated	-14				TRUE	Intron	ENSMMUG00000000293	873906	CTNNA2	catenin alpha 2
Brain	Hippocampus	RvO	14	47774620	47775193	574	7	-0.439489	-4.0753	0.028131	Hypomethylated	-14				TRUE	Intron	ENSMMUG00000006405	163581	SERGEF	secretion regulating guanine nucleotide exchange factor
Brain	Hippocampus	RvO	5	43536650	43537218	569	5	0.507668	4.07529	0.028133	Hypermethylated	16				TRUE	Intron	ENSMMUG00000017912	189705	KCTD8	potassium channel tetramerization domain containing 8
Brain	Hippocampus	RvO	5	72999654	73000911	1258	8	-0.676086	-4.0751	0.02814	Hypomethylated	-22				TRUE	Distal Intergenic	ENSMMUG00000052423	-441283
Brain	Hippocampus	RvO	3	182939080	182939479	400	5	0.684589	4.07509	0.02814	Hypermethylated	22				TRUE	Exon	ENSMMUG00000054296	37424
Brain	Hippocampus	RvO	4	111443445	111444500	1056	6	-0.691385	-4.07495	0.028147	Hypomethylated	-22				TRUE	Distal Intergenic	ENSMMUG00000029598	-736263	LOC712987	60S ribosomal protein L21-like
Brain	Hippocampus	RvO	2	21648874	21649751	878	9	0.471113	4.07475	0.028158	Hypermethylated	15				TRUE	Distal Intergenic	ENSMMUG00000052579	144109
Brain	Hippocampus	RvO	6	59772568	59773229	662	9	-0.36149	-4.07469	0.028161	Hypomethylated	-12				TRUE	Intron	ENSMMUG00000002532	65000	ZSWIM6	zinc finger SWIM-type containing 6
Brain	Hippocampus	RvO	15	93162088	93162571	484	8	-0.398423	-4.07464	0.028165	Hypomethylated	-13				TRUE	Intron	ENSMMUG00000055875	242065	GNAQ	G protein subunit alpha q
Brain	Hippocampus	RvO	X	4111888	4112143	256	9	-0.434116	-4.07464	0.028165	Hypomethylated	-14				TRUE	Distal Intergenic	ENSMMUG00000063284	-162172
Brain	Hippocampus	RvO	5	64070671	64071429	759	9	-0.399616	-4.07451	0.028174	Hypomethylated	-13				TRUE	Distal Intergenic	ENSMMUG00000030261	-37775	LOC708750	acetyl-CoA acetyltransferase, cytosolic
Brain	Hippocampus	RvO	8	95540551	95540998	448	7	-0.338627	-4.07441	0.028181	Hypomethylated	-11				TRUE	Distal Intergenic	ENSMMUG00000016496	43158	C8H8orf37	chromosome 8 C8orf37 homolog
Brain	Hippocampus	RvO	X	72928128	72929324	1197	10	-0.362079	-4.07435	0.028184	Hypomethylated	-12				TRUE	Distal Intergenic	ENSMMUG00000019569	-87804	PBDC1	polysaccharide biosynthesis domain containing 1
Brain	Hippocampus	RvO	17	92544408	92544796	389	20	-0.303115	-4.07411	0.028195	Hypomethylated	-10				TRUE	Intron	ENSMMUG00000013138	60230	ARHGEF7	Rho guanine nucleotide exchange factor 7
Brain	Hippocampus	RvO	13	40034621	40035463	843	12	-0.282851	-4.07402	0.028197	Hypomethylated	-9				TRUE	Intron	ENSMMUG00000015052	29822	ARHGAP25	Rho GTPase activating protein 25
Brain	Hippocampus	RvO	5	26946947	26947885	939	5	-0.625529	-4.07389	0.028204	Hypomethylated	-20				TRUE	Distal Intergenic	ENSMMUG00000053947	-237287
Brain	Hippocampus	RvO	17	29979838	29980764	927	8	-0.347811	-4.07372	0.028212	Hypomethylated	-11				TRUE	Intron	ENSMMUG00000009421	64841	WDFY2	WD repeat and FYVE domain containing 2
Brain	Hippocampus	RvO	13	103426014	103426857	844	7	0.38172	4.07363	0.028219	Hypermethylated	12				TRUE	Distal Intergenic	ENSMMUG00000061676	26486
Brain	Hippocampus	RvO	20	42997452	42997996	545	5	-0.388862	-4.07328	0.028243	Hypomethylated	-12				TRUE	Intron	ENSMMUG00000009454	30195	LOC699486	liver carboxylesterase 1
Brain	Hippocampus	RvO	17	12336201	12336743	543	10	0.399839	4.07323	0.028244	Hypermethylated	13				TRUE	Intron	ENSMMUG00000017052	28005	STARD13	StAR related lipid transfer domain containing 13
Brain	Hippocampus	RvO	7	163291446	163292639	1194	25	-0.254445	-4.07322	0.028244	Hypomethylated	-8				TRUE	Distal Intergenic	ENSMMUG00000027019	5886	MIR412	microRNA mir-412
Brain	Hippocampus	RvO	1	6166840	6166912	73	5	-0.395341	-4.07316	0.028248	Hypomethylated	-13				TRUE	Distal Intergenic	ENSMMUG00000061742	-23450
Brain	Hippocampus	RvO	5	91029727	91031003	1277	5	0.67172	4.07311	0.028248	Hypermethylated	21				TRUE	Intron	ENSMMUG00000002366	346917	GRID2	glutamate ionotropic receptor delta type subunit 2
Brain	Hippocampus	RvO	8	143789736	143790282	547	13	-0.344811	-4.07298	0.028259	Hypomethylated	-11			TRUE		Intron	ENSMMUG00000058733	11347	ZC3H3	zinc finger CCCH-type containing 3
Brain	Hippocampus	RvO	3	184062041	184062494	454	12	-0.413843	-4.07288	0.028264	Hypomethylated	-13		TRUE			Intron	ENSMMUG00000022806	477780	PTPRN2	protein tyrosine phosphatase receptor type N2
Brain	Hippocampus	RvO	13	90192492	90193158	667	12	-0.337325	-4.07287	0.028264	Hypomethylated	-11				TRUE	Distal Intergenic	ENSMMUG00000014083	-193383	NT5C1B	5'-nucleotidase, cytosolic IB
Brain	Hippocampus	RvO	14	12725875	12726570	696	12	0.387602	4.07282	0.028266	Hypermethylated	12				TRUE	Distal Intergenic	ENSMMUG00000015281	21492	SDHAF2	succinate dehydrogenase complex assembly factor 2
Brain	Hippocampus	RvO	6	15698409	15699785	1377	11	0.402558	4.07278	0.028268	Hypermethylated	13				TRUE	Intron	ENSMMUG00000064696	6997
Brain	Hippocampus	RvO	9	115211866	115212816	951	10	-0.418201	-4.07276	0.028269	Hypomethylated	-13				TRUE	Downstream	ENSMMUG00000022524	-10365	ABLIM1	actin binding LIM protein 1
Brain	Hippocampus	RvO	12	126593089	126593595	507	18	-0.243357	-4.07271	0.028272	Hypomethylated	-8		TRUE	TRUE		Intron	ENSMMUG00000006077	206893	HDAC4	histone deacetylase 4
Brain	Hippocampus	RvO	18	19657925	19658919	995	7	-0.415038	-4.07268	0.028272	Hypomethylated	-13				TRUE	Distal Intergenic	ENSMMUG00000054180	75176
Brain	Hippocampus	RvO	17	17023812	17024253	442	6	0.329883	4.07261	0.028274	Hypermethylated	11				TRUE	Distal Intergenic	ENSMMUG00000062570	47904
Brain	Hippocampus	RvO	17	14870605	14872185	1581	15	-0.327975	-4.07248	0.02828	Hypomethylated	-10				TRUE	Intron	ENSMMUG00000016791	165610	DCLK1	doublecortin like kinase 1
Brain	Hippocampus	RvO	11	41274342	41274891	550	5	0.425142	4.07247	0.028281	Hypermethylated	14				TRUE	Distal Intergenic	ENSMMUG00000056017	92248
Brain	Hippocampus	RvO	16	18808728	18809185	458	7	0.484278	4.07242	0.028285	Hypermethylated	15				TRUE	Intron	ENSMMUG00000000140	88003	EPN2	epsin 2
Brain	Hippocampus	RvO	19	30770844	30772095	1252	25	-0.258053	-4.0724	0.028288	Hypomethylated	-8				TRUE	Intron	ENSMMUG00000014028	25029	TSHZ3	teashirt zinc finger homeobox 3
Brain	Hippocampus	RvO	6	14552174	14552646	473	12	-0.267332	-4.07236	0.028291	Hypomethylated	-9				TRUE	Intron	ENSMMUG00000015489	169552	TRIO	trio Rho guanine nucleotide exchange factor
Brain	Hippocampus	RvO	17	91434451	91435282	832	17	-0.310367	-4.07229	0.028292	Hypomethylated	-10				TRUE	Intron	ENSMMUG00000055387	90605
Brain	Hippocampus	RvO	X	9631061	9631431	371	5	0.441317	4.07228	0.028293	Hypermethylated	14				TRUE	Intron	ENSMMUG00000016290	35228	WWC3	WWC family member 3
Brain	Hippocampus	RvO	17	80278483	80278848	366	10	0.335875	4.07225	0.028296	Hypermethylated	11				TRUE	Intron	ENSMMUG00000009173	25050	STK24	serine/threonine kinase 24
Brain	Hippocampus	RvO	7	147563969	147564616	648	6	-0.481333	-4.07223	0.028296	Hypomethylated	-15				TRUE	Distal Intergenic	ENSMMUG00000061497	101639	LOC114680074	small nucleolar RNA U3
Brain	Hippocampus	RvO	11	124091255	124091899	645	18	-0.322225	-4.0722	0.0283	Hypomethylated	-10				TRUE	Intron	ENSMMUG00000046631	38647	RFLNA	refilin A
Brain	Hippocampus	RvO	10	95185071	95185448	378	6	0.392216	4.07206	0.028303	Hypermethylated	12				TRUE	Distal Intergenic	ENSMMUG00000008123	87296	CDH26	cadherin 26
Brain	Hippocampus	RvO	16	38582266	38582641	376	6	0.367209	4.07205	0.028303	Hypermethylated	12		TRUE			Promoter	ENSMMUG00000011971	-655	MKS1	MKS transition zone complex subunit 1
Brain	Hippocampus	RvO	5	123920058	123920187	130	7	0.251597	4.07202	0.028303	Hypermethylated	8				TRUE	Promoter	ENSMMUG00000061764	-2848	LOC114678640	U6 spliceosomal RNA
Brain	Hippocampus	RvO	13	31085932	31087440	1509	5	-0.354002	-4.07201	0.028303	Hypomethylated	-11				TRUE	Distal Intergenic	ENSMMUG00000054863	43715
Brain	Hippocampus	RvO	10	86035374	86035599	226	6	-0.402367	-4.07195	0.028309	Hypomethylated	-13				TRUE	Intron	ENSMMUG00000012127	7137	BCAS4	breast carcinoma amplified sequence 4
Brain	Hippocampus	RvO	1	116875012	116875512	501	5	-0.354305	-4.07194	0.028309	Hypomethylated	-11				TRUE	Intron	ENSMMUG00000008197	305915	NTNG1	netrin G1
Brain	Hippocampus	RvO	18	31892224	31893154	931	5	-0.634497	-4.0718	0.028316	Hypomethylated	-20				TRUE	Distal Intergenic	ENSMMUG00000017290	-31985	MAPK4	mitogen-activated protein kinase 4
Brain	Hippocampus	RvO	10	16550695	16551265	571	12	-0.411122	-4.07157	0.02833	Hypomethylated	-13				TRUE	Promoter	ENSMMUG00000041982	248
Brain	Hippocampus	RvO	7	46387348	46387489	142	5	0.521293	4.07152	0.028332	Hypermethylated	17				TRUE	Distal Intergenic	ENSMMUG00000037981	110306
Brain	Hippocampus	RvO	1	183197176	183198272	1097	14	-0.294099	-4.07148	0.028333	Hypomethylated	-9		TRUE	TRUE		Intron	ENSMMUG00000044175	6248	FOXO6	forkhead box O6
Brain	Hippocampus	RvO	2	181706447	181707824	1378	7	-0.362815	-4.07141	0.028339	Hypomethylated	-12				TRUE	Distal Intergenic	ENSMMUG00000057226	-40611	LOC114676565	U7 small nuclear RNA
Brain	Hippocampus	RvO	20	50569637	50570410	774	6	-0.496575	-4.07109	0.028352	Hypomethylated	-16				TRUE	Intron	ENSMMUG00000054811	262627
Brain	Hippocampus	RvO	15	86563078	86566086	3009	9	-0.355917	-4.07107	0.028353	Hypomethylated	-11				TRUE	Distal Intergenic	ENSMMUG00000006156	-23922	TRPM3	transient receptor potential cation channel subfamily M member 3
Brain	Hippocampus	RvO	13	1696026	1696474	449	9	0.319675	4.07103	0.028355	Hypermethylated	10				TRUE	Intron	ENSMMUG00000011428	43710	TMEM131	transmembrane protein 131
Brain	Hippocampus	RvO	18	24633555	24633876	322	5	-0.497337	-4.07099	0.028357	Hypomethylated	-16				TRUE	Intron	ENSMMUG00000012001	81752	TCF4	transcription factor 4
Brain	Hippocampus	RvO	6	111274683	111275045	363	7	0.375244	4.07092	0.02836	Hypermethylated	12				TRUE	Distal Intergenic	ENSMMUG00000063068	-31666
Brain	Hippocampus	RvO	2	13056681	13061769	5089	17	-0.33705	-4.0709	0.028361	Hypomethylated	-11				TRUE	Distal Intergenic	ENSMMUG00000057099	-219204
Brain	Hippocampus	RvO	7	47052703	47053296	594	11	-0.29769	-4.07089	0.028362	Hypomethylated	-9				TRUE	Distal Intergenic	ENSMMUG00000056237	74737
Brain	Hippocampus	RvO	2	46205912	46207367	1456	7	-0.370042	-4.07066	0.028376	Hypomethylated	-12				TRUE	Distal Intergenic	ENSMMUG00000017055	81523	DIPK2A	divergent protein kinase domain 2A
Brain	Hippocampus	RvO	12	19321727	19322270	544	10	0.295945	4.07063	0.028379	Hypermethylated	9				TRUE	Intron	ENSMMUG00000010563	39539	MGAT5	alpha-1,6-mannosylglycoprotein 6-beta-N-acetylglucosaminyltransferase
Brain	Hippocampus	RvO	9	17414140	17414585	446	5	-0.403271	-4.07062	0.028379	Hypomethylated	-13				TRUE	Distal Intergenic	ENSMMUG00000065080	22541
Brain	Hippocampus	RvO	20	53395057	53395659	603	8	0.535765	4.07054	0.028385	Hypermethylated	17				TRUE	Distal Intergenic	ENSMMUG00000054170	18741
Brain	Hippocampus	RvO	1	175714175	175714600	426	7	-0.355475	-4.07052	0.028387	Hypomethylated	-11				TRUE	Intron	ENSMMUG00000008828	1268353	BEND5	BEN domain containing 5
Brain	Hippocampus	RvO	3	40521136	40521519	384	13	-0.282597	-4.07036	0.028399	Hypomethylated	-9				TRUE	Distal Intergenic	ENSMMUG00000013276	-28051	BAIAP2L1	BAR/IMD domain containing adaptor protein 2 like 1
Brain	Hippocampus	RvO	15	14574021	14574487	467	12	-0.32495	-4.07032	0.028399	Hypomethylated	-10				TRUE	Promoter	ENSMMUG00000063191	0
Brain	Hippocampus	RvO	1	220102367	220103200	834	14	0.359115	4.07028	0.028402	Hypermethylated	11				TRUE	Distal Intergenic	ENSMMUG00000050278	57406
Brain	Hippocampus	RvO	1	197867607	197868634	1028	8	0.421235	4.07021	0.028403	Hypermethylated	13				TRUE	Intron	ENSMMUG00000018723	6374	GPATCH3	G-patch domain containing 3
Brain	Hippocampus	RvO	11	113488332	113488961	630	9	0.345215	4.07012	0.028406	Hypermethylated	11				TRUE	Distal Intergenic	ENSMMUG00000051363	-132480
Brain	Hippocampus	RvO	16	3552336	3553133	798	16	-0.342355	-4.07007	0.028411	Hypomethylated	-11				TRUE	Intron	ENSMMUG00000008556	30198	NCBP3	nuclear cap binding subunit 3
Brain	Hippocampus	RvO	16	10822757	10823432	676	17	0.349902	4.07002	0.028413	Hypermethylated	11				TRUE	Distal Intergenic	ENSMMUG00000051001	-16448
Brain	Hippocampus	RvO	19	33139116	33139564	449	12	-0.341803	-4.06986	0.028421	Hypomethylated	-11				TRUE	Intron	ENSMMUG00000018024	51900	CHST8	carbohydrate sulfotransferase 8
Brain	Hippocampus	RvO	17	8824726	8826336	1611	26	-0.248968	-4.0698	0.028424	Hypomethylated	-8				TRUE	Distal Intergenic	ENSMMUG00000003771	54006	UBL3	ubiquitin like 3
Brain	Hippocampus	RvO	6	10518045	10518697	653	10	-0.410131	-4.06979	0.028425	Hypomethylated	-13				TRUE	Distal Intergenic	ENSMMUG00000001130	-9233	ANKRD33B	ankyrin repeat domain 33B
Brain	Hippocampus	RvO	2	54364858	54365590	733	9	-0.339239	-4.06978	0.028426	Hypomethylated	-11				TRUE	Promoter	ENSMMUG00000061194	-57
Brain	Hippocampus	RvO	10	83739206	83740144	939	7	0.354419	4.06972	0.02843	Hypermethylated	11				TRUE	Distal Intergenic	ENSMMUG00000052446	-52564
Brain	Hippocampus	RvO	6	178678178	178678746	569	10	0.366462	4.06968	0.028436	Hypermethylated	12		TRUE			Distal Intergenic	ENSMMUG00000059428	6460	LOC707790	olfactory receptor 2V2
Brain	Hippocampus	RvO	7	97214517	97214786	270	6	-0.245618	-4.06965	0.028436	Hypomethylated	-8				TRUE	Intron	ENSMMUG00000019875	15798	PRORP	protein only RNase P catalytic subunit
Brain	Hippocampus	RvO	9	80092660	80093112	453	5	0.328119	4.06951	0.028442	Hypermethylated	10				TRUE	Intron	ENSMMUG00000051067	32428
Brain	Hippocampus	RvO	3	181122307	181122527	221	5	-0.558799	-4.06949	0.028443	Hypomethylated	-18				TRUE	Distal Intergenic	ENSMMUG00000062987	-23498
Brain	Hippocampus	RvO	11	120763358	120763811	454	9	0.438734	4.06947	0.028446	Hypermethylated	14				TRUE	Distal Intergenic	ENSMMUG00000006435	-20983	HNF1A	HNF1 homeobox A
Brain	Hippocampus	RvO	6	177864609	177864808	200	5	0.373664	4.06943	0.02845	Hypermethylated	12				TRUE	Exon	ENSMMUG00000050723	47329
Brain	Hippocampus	RvO	2	103859940	103860392	453	15	0.347018	4.06939	0.028453	Hypermethylated	11				TRUE	Intron	ENSMMUG00000003820	39798	DHX30	DExH-box helicase 30
Brain	Hippocampus	RvO	11	71510990	71512371	1382	8	-0.34134	-4.06916	0.028462	Hypomethylated	-11				TRUE	Promoter	ENSMMUG00000007730	1245	TPH2	tryptophan hydroxylase 2
Brain	Hippocampus	RvO	8	124620193	124621084	892	12	-0.350988	-4.06911	0.028464	Hypomethylated	-11				TRUE	Distal Intergenic	ENSMMUG00000025355	27867	LOC114680446	U6 spliceosomal RNA
Brain	Hippocampus	RvO	6	121759857	121761891	2035	14	0.259752	4.06905	0.02847	Hypermethylated	8				TRUE	Distal Intergenic	ENSMMUG00000060057	-206469
Brain	Hippocampus	RvO	6	59638802	59639347	546	10	0.41137	4.06891	0.028483	Hypermethylated	13				TRUE	Distal Intergenic	ENSMMUG00000055989	-56138
Brain	Hippocampus	RvO	7	53231932	53233117	1186	8	-0.395435	-4.06881	0.028487	Hypomethylated	-13				TRUE	Intron	ENSMMUG00000020882	25889	NRG4	neuregulin 4
Brain	Hippocampus	RvO	3	67866407	67866655	249	9	0.350476	4.0687	0.028494	Hypermethylated	11				TRUE	Intron	ENSMMUG00000019393	78723	TNS3	tensin 3
Brain	Hippocampus	RvO	4	161340539	161340776	238	5	0.524496	4.06865	0.028497	Hypermethylated	17				TRUE	Intron	ENSMMUG00000062786	277598
Brain	Hippocampus	RvO	16	75748671	75749058	388	20	-0.397362	-4.06864	0.028497	Hypomethylated	-13				TRUE	Intron	ENSMMUG00000023028	186448	RBFOX3	RNA binding fox-1 homolog 3
Brain	Hippocampus	RvO	16	5447487	5447691	205	7	-0.359365	-4.06861	0.028499	Hypomethylated	-11				TRUE	Intron	ENSMMUG00000053761	62432
Brain	Hippocampus	RvO	15	40578960	40580541	1582	8	-0.310918	-4.0685	0.028506	Hypomethylated	-10				TRUE	Distal Intergenic	ENSMMUG00000026411	31513	LOC114672962	U6 spliceosomal RNA
Brain	Hippocampus	RvO	6	118403890	118405362	1473	6	0.584829	4.06849	0.028506	Hypermethylated	19				TRUE	Distal Intergenic	ENSMMUG00000054011	21873
Brain	Hippocampus	RvO	5	98550770	98551431	662	7	-0.335303	-4.06847	0.028508	Hypomethylated	-11		TRUE			Promoter	ENSMMUG00000056608	-1051	DDIT4L	DNA damage inducible transcript 4 like
Brain	Hippocampus	RvO	2	168830431	168830885	455	7	0.411367	4.06846	0.028509	Hypermethylated	13				TRUE	Distal Intergenic	ENSMMUG00000007238	-17234	CCDC54	coiled-coil domain containing 54
Brain	Hippocampus	RvO	18	2138577	2139025	449	5	-0.382055	-4.06824	0.02852	Hypomethylated	-12				TRUE	Intron	ENSMMUG00000057305	21301
Brain	Hippocampus	RvO	8	42376361	42377048	688	49	-0.264095	-4.06812	0.028528	Hypomethylated	-8	TRUE	TRUE			Promoter	ENSMMUG00000014726	0	ANK1	ankyrin 1
Brain	Hippocampus	RvO	3	172488179	172491243	3065	21	-0.27868	-4.06811	0.02853	Hypomethylated	-9				TRUE	Distal Intergenic	ENSMMUG00000015772	-41419	CNTNAP2	contactin associated protein 2
Brain	Hippocampus	RvO	14	126612826	126613456	631	15	0.353803	4.06806	0.028534	Hypermethylated	11				TRUE	Intron	ENSMMUG00000007102	209584	NCAPD3	non-SMC condensin II complex subunit D3
Brain	Hippocampus	RvO	5	175596202	175597156	955	9	0.379696	4.068	0.028536	Hypermethylated	12				TRUE	Distal Intergenic	ENSMMUG00000058547	-72625
Brain	Hippocampus	RvO	4	2240604	2240910	307	6	0.442473	4.0679	0.028538	Hypermethylated	14			TRUE		Distal Intergenic	ENSMMUG00000056139	-27922
Brain	Hippocampus	RvO	13	17148864	17149568	705	8	0.373266	4.06783	0.028539	Hypermethylated	12				TRUE	Intron	ENSMMUG00000062328	82546
Brain	Hippocampus	RvO	17	74231572	74232212	641	11	-0.539099	-4.06775	0.028541	Hypomethylated	-17				TRUE	Intron	ENSMMUG00000011376	1031226	GPC5	glypican 5
Brain	Hippocampus	RvO	9	121814667	121815285	619	6	-0.379677	-4.06764	0.028547	Hypomethylated	-12				TRUE	Distal Intergenic	ENSMMUG00000061101	-42141
Brain	Hippocampus	RvO	3	135890962	135891606	645	15	-0.290568	-4.06763	0.028549	Hypomethylated	-9				TRUE	Distal Intergenic	ENSMMUG00000053741	-184317	LOC114677144	U6 spliceosomal RNA
Brain	Hippocampus	RvO	X	58465111	58466900	1790	7	0.424069	4.06761	0.02855	Hypermethylated	13				TRUE	Distal Intergenic	ENSMMUG00000064451	-901750
Brain	Hippocampus	RvO	2	22915686	22916097	412	5	0.358408	4.06761	0.02855	Hypermethylated	11				TRUE	Distal Intergenic	ENSMMUG00000060461	-98893
Brain	Hippocampus	RvO	9	38236027	38237260	1234	5	0.431746	4.0676	0.02855	Hypermethylated	14				TRUE	Distal Intergenic	ENSMMUG00000060883	-5705
Brain	Hippocampus	RvO	11	15302269	15303241	973	10	0.341023	4.06757	0.028554	Hypermethylated	11				TRUE	Intron	ENSMMUG00000019112	66808	GRIN2B	glutamate ionotropic receptor NMDA type subunit 2B
Brain	Hippocampus	RvO	8	87524208	87524889	682	9	0.327387	4.06755	0.028554	Hypermethylated	10				TRUE	Intron	ENSMMUG00000001751	243411	CNBD1	cyclic nucleotide binding domain containing 1
Brain	Hippocampus	RvO	3	51746221	51746717	497	8	0.310714	4.06755	0.028554	Hypermethylated	10				TRUE	Intron	ENSMMUG00000022555	447036	GALNT17	polypeptide N-acetylgalactosaminyltransferase 17
Brain	Hippocampus	RvO	9	31368172	31368387	216	5	0.388786	4.06755	0.028554	Hypermethylated	12				TRUE	Intron	ENSMMUG00000004930	20698	MAP3K8	mitogen-activated protein kinase kinase kinase 8
Brain	Hippocampus	RvO	16	8097932	8098147	216	13	-0.371112	-4.06751	0.028559	Hypomethylated	-12				TRUE	Promoter	ENSMMUG00000008749	2738	ARHGEF15	Rho guanine nucleotide exchange factor 15
Brain	Hippocampus	RvO	17	68888676	68890044	1369	7	0.352796	4.06734	0.028566	Hypermethylated	11				TRUE	Distal Intergenic	ENSMMUG00000062657	-202708
Brain	Hippocampus	RvO	1	194849196	194849850	655	9	-0.304012	-4.06732	0.028567	Hypomethylated	-10				TRUE	Distal Intergenic	ENSMMUG00000061863	5726
Brain	Hippocampus	RvO	7	90351329	90352496	1168	8	-0.325527	-4.06724	0.028571	Hypomethylated	-10				TRUE	Distal Intergenic	ENSMMUG00000060715	117814
Brain	Hippocampus	RvO	2	167984138	167986510	2373	15	-0.337623	-4.06719	0.028573	Hypomethylated	-11			TRUE	TRUE	Promoter	ENSMMUG00000008786	2518	IFT57	intraflagellar transport 57
Brain	Hippocampus	RvO	6	100370455	100371587	1133	6	0.357155	4.06718	0.028576	Hypermethylated	11				TRUE	Intron	ENSMMUG00000007844	229965	PAM	peptidylglycine alpha-amidating monooxygenase
Brain	Hippocampus	RvO	20	5370216	5371102	887	8	-0.376259	-4.06711	0.028581	Hypomethylated	-12				TRUE	Distal Intergenic	ENSMMUG00000060962	86056
Brain	Hippocampus	RvO	8	9547325	9548007	683	7	-0.354161	-4.06707	0.028584	Hypomethylated	-11				TRUE	Promoter	ENSMMUG00000027220	2881	MIR598	microRNA mir-598
Brain	Hippocampus	RvO	18	5642785	5643072	288	5	-0.430384	-4.06696	0.02859	Hypomethylated	-14				TRUE	Distal Intergenic	ENSMMUG00000020905	52816	C18H18orf63	chromosome 18 C18orf63 homolog
Brain	Hippocampus	RvO	3	37658276	37658747	472	10	-0.389884	-4.06669	0.028598	Hypomethylated	-12				TRUE	Distal Intergenic	ENSMMUG00000059943	-14563
Brain	Hippocampus	RvO	X	51618462	51622787	4326	21	0.382036	4.06659	0.028604	Hypermethylated	12				TRUE	Distal Intergenic	ENSMMUG00000021120	-4942	MAGED1	MAGE family member D1
Brain	Hippocampus	RvO	6	169593721	169594164	444	11	0.479501	4.06648	0.02861	Hypermethylated	15				TRUE	Intron	ENSMMUG00000059414	6214	EFCAB9	EF-hand calcium binding domain 9
Brain	Hippocampus	RvO	2	151951692	151952646	955	6	-0.38123	-4.06631	0.028621	Hypomethylated	-12				TRUE	Intron	ENSMMUG00000003851	319295	KALRN	kalirin RhoGEF kinase
Brain	Hippocampus	RvO	1	71479355	71479622	268	10	-0.346283	-4.06628	0.028623	Hypomethylated	-11				TRUE	Intron	ENSMMUG00000011914	30680	PROX1	prospero homeobox 1
Brain	Hippocampus	RvO	6	95222112	95223495	1384	9	-0.532854	-4.06595	0.028642	Hypomethylated	-17				TRUE	Distal Intergenic	ENSMMUG00000064631	273023
Brain	Hippocampus	RvO	13	9281616	9282170	555	9	-0.327491	-4.0659	0.028642	Hypomethylated	-10				TRUE	Distal Intergenic	ENSMMUG00000056141	-26984
Brain	Hippocampus	RvO	9	2345394	2345844	451	17	0.289125	4.06589	0.028642	Hypermethylated	9				TRUE	Intron	ENSMMUG00000017120	81875	ADARB2	adenosine deaminase RNA specific B2 (inactive)
Brain	Hippocampus	RvO	7	114934067	114934449	383	7	-0.35482	-4.06586	0.028645	Hypomethylated	-11				TRUE	Distal Intergenic	ENSMMUG00000011571	-35374	GNPNAT1	glucosamine-phosphate N-acetyltransferase 1
Brain	Hippocampus	RvO	3	2082396	2083125	730	12	-0.374668	-4.06584	0.028645	Hypomethylated	-12				TRUE	Intron	ENSMMUG00000022556	68210	UBE2G2	ubiquitin conjugating enzyme E2 G2
Brain	Hippocampus	RvO	3	182994988	182995251	264	5	-0.305485	-4.06574	0.028648	Hypomethylated	-10				TRUE	Distal Intergenic	ENSMMUG00000056863	17638	MNX1	motor neuron and pancreas homeobox 1
Brain	Hippocampus	RvO	9	53837336	53837751	416	24	0.278783	4.06565	0.028656	Hypermethylated	9				TRUE	Exon	ENSMMUG00000000658	20339	CDHR1	cadherin related family member 1
Brain	Hippocampus	RvO	10	18032296	18032925	630	17	-0.430983	-4.06565	0.028656	Hypomethylated	-14				TRUE	Intron	ENSMMUG00000012113	411891	LARGE1	LARGE xylosyl- and glucuronyltransferase 1
Brain	Hippocampus	RvO	1	8924721	8926136	1416	23	-0.246129	-4.06563	0.028656	Hypomethylated	-8				TRUE	Intron	ENSMMUG00000059650	52459	FMN2	formin 2
Brain	Hippocampus	RvO	2	89570510	89571038	529	11	-0.432166	-4.06541	0.028664	Hypomethylated	-14		TRUE			Intron	ENSMMUG00000018955	26658	LOC702851	endothelin-converting enzyme 2
Brain	Hippocampus	RvO	20	53299329	53299774	446	6	0.438724	4.06531	0.028675	Hypermethylated	14				TRUE	Distal Intergenic	ENSMMUG00000058508	99156	LOC114674310	BCL2/adenovirus E1B 19 kDa protein-interacting protein 3
Brain	Hippocampus	RvO	13	98993602	98994646	1045	28	-0.239662	-4.06524	0.028682	Hypomethylated	-8				TRUE	Distal Intergenic	ENSMMUG00000042406	-4356
Brain	Hippocampus	RvO	15	33068236	33068476	241	5	0.33375	4.06517	0.028685	Hypermethylated	11				TRUE	Intron	ENSMMUG00000002361	191875	PALM2AKAP2	PALM2 and AKAP2 fusion
Brain	Hippocampus	RvO	4	140350365	140355685	5321	32	0.234852	4.0651	0.028689	Hypermethylated	7		TRUE	TRUE	TRUE	Intron	ENSMMUG00000058325	100816	LOC114669738	HLA class I histocompatibility antigen, B-38 alpha chain-like
Brain	Hippocampus	RvO	11	39353380	39353764	385	6	0.495403	4.06507	0.028691	Hypermethylated	16				TRUE	Intron	ENSMMUG00000010078	58720	SLC2A13	solute carrier family 2 member 13
Brain	Hippocampus	RvO	13	99277091	99277815	725	7	-0.645819	-4.06506	0.028692	Hypomethylated	-21				TRUE	Intron	ENSMMUG00000012921	65838	ADAM17	ADAM metallopeptidase domain 17
Brain	Hippocampus	RvO	5	115065838	115066072	235	14	-0.332033	-4.06502	0.028693	Hypomethylated	-11				TRUE	Distal Intergenic	ENSMMUG00000006015	31649	LOC704010	14-3-3 protein theta
Brain	Hippocampus	RvO	1	203306810	203307181	372	6	0.499225	4.06495	0.028698	Hypermethylated	16				TRUE	Distal Intergenic	ENSMMUG00000058996	-16808
Brain	Hippocampus	RvO	2	104799373	104799463	91	8	0.378562	4.06495	0.028698	Hypermethylated	12				TRUE	Distal Intergenic	ENSMMUG00000014730	-26538	IP6K2	inositol hexakisphosphate kinase 2
Brain	Hippocampus	RvO	17	77328153	77328903	751	7	-0.566714	-4.06486	0.028702	Hypomethylated	-18			TRUE		Intron	ENSMMUG00000009721	110636	CLDN10	claudin 10
Brain	Hippocampus	RvO	12	80476280	80476762	483	9	0.329365	4.06471	0.028714	Hypermethylated	10				TRUE	Distal Intergenic	ENSMMUG00000053736	-10922
Brain	Hippocampus	RvO	10	41298452	41298608	157	8	0.369664	4.06447	0.028727	Hypermethylated	12				TRUE	Intron	ENSMMUG00000009201	71358	ABHD12	abhydrolase domain containing 12, lysophospholipase
Brain	Hippocampus	RvO	16	24109706	24110132	427	5	0.322579	4.06446	0.028729	Hypermethylated	10				TRUE	Intron	ENSMMUG00000037573	14195	SLC13A2	solute carrier family 13 member 2
Brain	Hippocampus	RvO	15	14144447	14144824	378	12	0.365366	4.06441	0.028731	Hypermethylated	12				TRUE	Intron	ENSMMUG00000000871	162716	MVB12B	multivesicular body subunit 12B
Brain	Hippocampus	RvO	2	182793632	182795556	1925	9	0.514572	4.06437	0.028735	Hypermethylated	16				TRUE	Intron	ENSMMUG00000008242	176971	EPHA3	EPH receptor A3
Brain	Hippocampus	RvO	2	103571691	103572100	410	7	0.438652	4.06413	0.028744	Hypermethylated	14				TRUE	Promoter	ENSMMUG00000041434	2062
Brain	Hippocampus	RvO	5	145351179	145352883	1705	22	0.307201	4.06402	0.02875	Hypermethylated	10			TRUE	TRUE	Intron	ENSMMUG00000014953	4052	ARHGAP10	Rho GTPase activating protein 10
Brain	Hippocampus	RvO	6	144502852	144503272	421	5	0.56587	4.06391	0.028753	Hypermethylated	18				TRUE	Intron	ENSMMUG00000020465	15725	PPP2R2B	protein phosphatase 2 regulatory subunit Bbeta
Brain	Hippocampus	RvO	4	140263225	140264075	851	8	-0.400006	-4.06382	0.028755	Hypomethylated	-13				TRUE	3' UTR	ENSMMUG00000056914	30793	MAMU-A3	major histocompatibility complex, class I, A
Brain	Hippocampus	RvO	5	7625644	7626181	538	9	-0.513057	-4.0638	0.028757	Hypomethylated	-16				TRUE	Intron	ENSMMUG00000016922	244412	STK32B	serine/threonine kinase 32B
Brain	Hippocampus	RvO	12	14687777	14688410	634	7	-0.497978	-4.06376	0.028759	Hypomethylated	-16				TRUE	Distal Intergenic	ENSMMUG00000055362	689464
Brain	Hippocampus	RvO	12	44755028	44755238	211	9	-0.412292	-4.06356	0.028773	Hypomethylated	-13				TRUE	Distal Intergenic	ENSMMUG00000061271	15260
Brain	Hippocampus	RvO	9	12141579	12142958	1380	22	-0.364698	-4.06355	0.028773	Hypomethylated	-12				TRUE	Promoter	ENSMMUG00000037449	2715	CELF2	CUGBP Elav-like family member 2
Brain	Hippocampus	RvO	12	50696805	50697478	674	11	-0.275995	-4.06349	0.028776	Hypomethylated	-9				TRUE	Distal Intergenic	ENSMMUG00000023611	162131	FIGN	fidgetin, microtubule severing factor
Brain	Hippocampus	RvO	7	107159045	107160199	1155	8	0.349699	4.06344	0.028779	Hypermethylated	11				TRUE	Distal Intergenic	ENSMMUG00000017677	-23845	C7H14orf28	chromosome 7 C14orf28 homolog
Brain	Hippocampus	RvO	4	101306440	101306836	397	24	-0.24398	-4.06331	0.028788	Hypomethylated	-8		TRUE			Distal Intergenic	ENSMMUG00000034491	68070	LOC114677770	U4 spliceosomal RNA
Brain	Hippocampus	RvO	5	56227321	56228361	1041	11	0.293402	4.06329	0.02879	Hypermethylated	9				TRUE	Promoter	ENSMMUG00000061191	2002
Brain	Hippocampus	RvO	19	51146272	51147091	820	14	-0.385108	-4.06322	0.028793	Hypomethylated	-12				TRUE	Intron	ENSMMUG00000023531	11541	ETFB	electron transfer flavoprotein subunit beta
Brain	Hippocampus	RvO	6	101482889	101483495	607	7	0.426295	4.06315	0.028796	Hypermethylated	14				TRUE	Promoter	ENSMMUG00000026694	-1341	LOC114679197	U1 spliceosomal RNA
Brain	Hippocampus	RvO	19	16001647	16002396	750	16	-0.452095	-4.06315	0.028796	Hypomethylated	-14				TRUE	Intron	ENSMMUG00000040142	8500	CALR3	calreticulin 3
Brain	Hippocampus	RvO	2	165102444	165102826	383	5	0.506765	4.06304	0.028801	Hypermethylated	16				TRUE	Distal Intergenic	ENSMMUG00000009998	-13869	NECTIN3	nectin cell adhesion molecule 3
Brain	Hippocampus	RvO	9	1807568	1807972	405	5	-0.518297	-4.06297	0.028806	Hypomethylated	-16				TRUE	Intron	ENSMMUG00000017119	26736	WDR37	WD repeat domain 37
Brain	Hippocampus	RvO	12	4741150	4741494	345	10	0.269475	4.06297	0.028806	Hypermethylated	9				TRUE	Distal Intergenic	ENSMMUG00000064775	-222954
Brain	Hippocampus	RvO	4	92792322	92793449	1128	5	-0.427742	-4.06287	0.028811	Hypomethylated	-14				TRUE	Intron	ENSMMUG00000004829	143489	BCKDHB	branched chain keto acid dehydrogenase E1 subunit beta
Brain	Hippocampus	RvO	9	44543302	44543678	377	11	-0.34301	-4.06271	0.028819	Hypomethylated	-11				TRUE	Promoter	ENSMMUG00000053760	-2903
Brain	Hippocampus	RvO	15	100944473	100945205	733	12	-0.270223	-4.06267	0.02882	Hypomethylated	-9				TRUE	Exon	ENSMMUG00000008801	105799	AGTPBP1	ATP/GTP binding carboxypeptidase 1
Brain	Hippocampus	RvO	13	58728856	58729102	247	6	0.439389	4.06258	0.028826	Hypermethylated	14				TRUE	Intron	ENSMMUG00000038179	1016323	NRXN1	neurexin 1
Brain	Hippocampus	RvO	16	17161981	17162316	336	5	-0.618051	-4.06255	0.028827	Hypomethylated	-20				TRUE	Intron	ENSMMUG00000038569	26745	NT5M	5',3'-nucleotidase, mitochondrial
Brain	Hippocampus	RvO	4	3147792	3148200	409	19	-0.241537	-4.06243	0.028829	Hypomethylated	-8				TRUE	Distal Intergenic	ENSMMUG00000062443	-26234
Brain	Hippocampus	RvO	1	61873399	61873703	305	7	0.422744	4.06239	0.028831	Hypermethylated	13				TRUE	Intron	ENSMMUG00000017114	8720	PLEKHA6	pleckstrin homology domain containing A6
Brain	Hippocampus	RvO	13	106270781	106271405	625	21	-0.330614	-4.06203	0.028847	Hypomethylated	-11				TRUE	Distal Intergenic	ENSMMUG00000051814	8697
Brain	Hippocampus	RvO	9	128004719	128005455	737	12	-0.316425	-4.06202	0.028847	Hypomethylated	-10				TRUE	Distal Intergenic	ENSMMUG00000059060	12228	NPS	neuropeptide S
Brain	Hippocampus	RvO	3	119169432	119170080	649	11	0.22506	4.06194	0.028855	Hypermethylated	7				TRUE	Intron	ENSMMUG00000000480	97822	ELAPOR2	endosome-lysosome associated apoptosis and autophagy regulator family member 2
Brain	Hippocampus	RvO	2	144429751	144430291	541	8	-0.418914	-4.06162	0.028882	Hypomethylated	-13				TRUE	Intron	ENSMMUG00000001342	247547	IQSEC1	IQ motif and Sec7 domain ArfGEF 1
Brain	Hippocampus	RvO	20	9674650	9675228	579	9	0.391852	4.06153	0.028883	Hypermethylated	12				TRUE	Distal Intergenic	ENSMMUG00000061963	-79193
Brain	Hippocampus	RvO	13	19528222	19528730	509	6	0.425904	4.06151	0.028883	Hypermethylated	14				TRUE	Distal Intergenic	ENSMMUG00000003523	-359191	RMND5A	required for meiotic nuclear division 5 homolog A
Brain	Hippocampus	RvO	4	73107102	73107715	614	12	0.492674	4.0615	0.028884	Hypermethylated	16				TRUE	Distal Intergenic	ENSMMUG00000051970	54074
Brain	Hippocampus	RvO	4	44743545	44744455	911	6	0.503947	4.06132	0.028898	Hypermethylated	16				TRUE	Distal Intergenic	ENSMMUG00000052065	413572
Brain	Hippocampus	RvO	11	112210682	112210958	277	5	-0.329158	-4.06132	0.028898	Hypomethylated	-10				TRUE	Intron	ENSMMUG00000013253	79638	PTPN11	protein tyrosine phosphatase non-receptor type 11
Brain	Hippocampus	RvO	8	57476628	57477430	803	7	0.445199	4.06118	0.028904	Hypermethylated	14				TRUE	Distal Intergenic	ENSMMUG00000014650	134894	BPNT2	3'(2'), 5'-bisphosphate nucleotidase 2
Brain	Hippocampus	RvO	9	45380952	45381592	641	11	-0.298862	-4.06107	0.028904	Hypomethylated	-10				TRUE	Distal Intergenic	ENSMMUG00000056582	-259109	TMEM72	transmembrane protein 72
Brain	Hippocampus	RvO	11	26057723	26058743	1021	8	-0.494675	-4.06104	0.028905	Hypomethylated	-16				TRUE	Promoter	ENSMMUG00000051927	0
Brain	Hippocampus	RvO	16	7132005	7132510	506	16	-0.416559	-4.06104	0.028905	Hypomethylated	-13			TRUE		3' UTR	ENSMMUG00000039331	4606	KCTD11	potassium channel tetramerization domain containing 11
Brain	Hippocampus	RvO	X	46678305	46678616	312	5	0.472272	4.06104	0.028905	Hypermethylated	15				TRUE	Intron	ENSMMUG00000003897	38477	SLC9A7	solute carrier family 9 member A7
Brain	Hippocampus	RvO	8	61229599	61231140	1542	6	-0.479621	-4.06099	0.028906	Hypomethylated	-15				TRUE	3' UTR	ENSMMUG00000017038	102204	RAB2A	RAB2A, member RAS oncogene family
Brain	Hippocampus	RvO	1	152816459	152816632	174	6	-0.439172	-4.06083	0.028914	Hypomethylated	-14				TRUE	Intron	ENSMMUG00000017314	664403	NEGR1	neuronal growth regulator 1
Brain	Hippocampus	RvO	9	34076708	34077058	351	6	-0.523848	-4.06079	0.028914	Hypomethylated	-17				TRUE	Distal Intergenic	ENSMMUG00000049779	101995
Brain	Hippocampus	RvO	7	92390302	92390957	656	5	-0.606063	-4.06077	0.028914	Hypomethylated	-19				TRUE	Distal Intergenic	ENSMMUG00000050404	15254
Brain	Hippocampus	RvO	1	207667039	207667523	485	16	-0.48252	-4.06073	0.028917	Hypomethylated	-15				TRUE	Intron	ENSMMUG00000001616	21487	PADI2	peptidyl arginine deiminase 2
Brain	Hippocampus	RvO	18	29699283	29700233	951	5	0.433512	4.06063	0.028921	Hypermethylated	14				TRUE	Intron	ENSMMUG00000013999	350647	DCC	DCC netrin 1 receptor
Brain	Hippocampus	RvO	9	30863795	30864673	879	12	-0.279952	-4.06049	0.028924	Hypomethylated	-9				TRUE	Distal Intergenic	ENSMMUG00000059729	98514
Brain	Hippocampus	RvO	7	111640377	111640866	490	12	0.363323	4.06044	0.028924	Hypermethylated	12				TRUE	Distal Intergenic	ENSMMUG00000058168	-121790
Brain	Hippocampus	RvO	4	63523623	63524550	928	14	-0.320933	-4.06026	0.028931	Hypomethylated	-10		TRUE	TRUE		Exon	ENSMMUG00000002270	431821	ARID1B	AT-rich interaction domain 1B
Brain	Hippocampus	RvO	16	8950780	8951496	717	11	-0.284345	-4.05995	0.028945	Hypomethylated	-9				TRUE	Intron	ENSMMUG00000055290	160910	NTN1	netrin 1
Brain	Hippocampus	RvO	6	171258808	171259416	609	17	0.240813	4.05993	0.028945	Hypermethylated	8				TRUE	Downstream	ENSMMUG00000054793	6101
Brain	Hippocampus	RvO	17	3736969	3737728	760	8	-0.469712	-4.05985	0.028953	Hypomethylated	-15				TRUE	Intron	ENSMMUG00000006942	46312	MIPEP	mitochondrial intermediate peptidase
Brain	Hippocampus	RvO	15	86631139	86632274	1136	11	0.345921	4.05984	0.028953	Hypermethylated	11				TRUE	Distal Intergenic	ENSMMUG00000006156	-91983	TRPM3	transient receptor potential cation channel subfamily M member 3
Brain	Hippocampus	RvO	11	74101320	74101388	69	5	-0.637531	-4.05984	0.028953	Hypomethylated	-20				TRUE	Distal Intergenic	ENSMMUG00000064647	-17433	ATXN7L3B	ataxin 7 like 3B
Brain	Hippocampus	RvO	12	49127692	49128675	984	7	-0.450466	-4.05983	0.028953	Hypomethylated	-14				TRUE	Intron	ENSMMUG00000008387	16650	DPP4	dipeptidyl peptidase 4
Brain	Hippocampus	RvO	16	56181601	56182035	435	5	-0.420421	-4.05971	0.028956	Hypomethylated	-13		TRUE	TRUE		Promoter	ENSMMUG00000013115	-1598	GFAP	glial fibrillary acidic protein
Brain	Hippocampus	RvO	4	135375836	135376540	705	15	0.309048	4.05953	0.028965	Hypermethylated	10				TRUE	Intron	ENSMMUG00000023046	26406	GRM4	glutamate metabotropic receptor 4
Brain	Hippocampus	RvO	5	67539481	67541336	1856	14	-0.303065	-4.05949	0.028965	Hypomethylated	-10				TRUE	Distal Intergenic	ENSMMUG00000058795	-215637
Brain	Hippocampus	RvO	X	152196671	152197086	416	8	-0.476726	-4.05944	0.028968	Hypomethylated	-15					Distal Intergenic	ENSMMUG00000032340	213471
Brain	Hippocampus	RvO	7	135613279	135613739	461	6	-0.378706	-4.05941	0.028971	Hypomethylated	-12				TRUE	Distal Intergenic	ENSMMUG00000000315	-14313	RIOX1	ribosomal oxygenase 1
Brain	Hippocampus	RvO	5	63874862	63875321	460	6	0.475	4.05938	0.028972	Hypermethylated	15				TRUE	Distal Intergenic	ENSMMUG00000047324	-24981
Brain	Hippocampus	RvO	2	125167317	125167586	270	8	-0.45461	-4.05931	0.028978	Hypomethylated	-14				TRUE	Distal Intergenic	ENSMMUG00000011090	-7995	EOGT	EGF domain specific O-linked N-acetylglucosamine transferase
Brain	Hippocampus	RvO	4	6828365	6829538	1174	8	0.413488	4.05929	0.02898	Hypermethylated	13				TRUE	Intron	ENSMMUG00000054790	40671
Brain	Hippocampus	RvO	10	51588155	51588953	799	10	-0.322672	-4.05926	0.02898	Hypomethylated	-10				TRUE	Intron	ENSMMUG00000043649	963918	MACROD2	mono-ADP ribosylhydrolase 2
Brain	Hippocampus	RvO	19	16092127	16092305	179	5	0.480138	4.05921	0.028983	Hypermethylated	15		TRUE	TRUE		Intron	ENSMMUG00000042837	81807	MED26	mediator complex subunit 26
Brain	Hippocampus	RvO	6	111487019	111489017	1999	10	0.461304	4.05913	0.028987	Hypermethylated	15				TRUE	Distal Intergenic	ENSMMUG00000064865	-82706
Brain	Hippocampus	RvO	17	91706999	91707099	101	6	-0.52419	-4.05911	0.028987	Hypomethylated	-17				TRUE	Intron	ENSMMUG00000022280	41570	COL4A1	collagen type IV alpha 1 chain
Brain	Hippocampus	RvO	11	87126781	87128526	1746	5	0.640876	4.05909	0.028989	Hypermethylated	20				TRUE	Distal Intergenic	ENSMMUG00000060468	-38055
Brain	Hippocampus	RvO	15	69494025	69494424	400	5	-0.346558	-4.05891	0.028999	Hypomethylated	-11				TRUE	Intron	ENSMMUG00000014697	221732	NFIB	nuclear factor I B
Brain	Hippocampus	RvO	5	187002341	187003053	713	10	0.376817	4.05857	0.02902	Hypermethylated	12				TRUE	Distal Intergenic	ENSMMUG00000052063	67607
Brain	Hippocampus	RvO	15	81050056	81050478	423	7	0.306237	4.05854	0.02902	Hypermethylated	10				TRUE	Intron	ENSMMUG00000002362	19191	PUM3	pumilio RNA binding family member 3
Brain	Hippocampus	RvO	10	41108247	41108659	413	13	-0.451478	-4.05846	0.029023	Hypomethylated	-14				TRUE	Intron	ENSMMUG00000009953	99447	NINL	ninein like
Brain	Hippocampus	RvO	1	43698017	43698309	293	16	-0.346511	-4.05842	0.029027	Hypomethylated	-11	TRUE	TRUE			Distal Intergenic	ENSMMUG00000064825	-27460	PDC	phosducin
Brain	Hippocampus	RvO	16	25220100	25220373	274	11	-0.365435	-4.05838	0.029031	Hypomethylated	-12		TRUE			Promoter	ENSMMUG00000019670	1879	ABHD15	abhydrolase domain containing 15
Brain	Hippocampus	RvO	5	184616006	184617133	1128	13	0.325235	4.05833	0.029033	Hypermethylated	10				TRUE	Intron	ENSMMUG00000063327	3904
Brain	Hippocampus	RvO	14	1338947	1340291	1345	14	0.353692	4.05832	0.029033	Hypermethylated	11				TRUE	Distal Intergenic	ENSMMUG00000003104	-8850	TOLLIP	toll interacting protein
Brain	Hippocampus	RvO	12	39908583	39909418	836	8	0.288181	4.0583	0.029034	Hypermethylated	9				TRUE	Distal Intergenic	ENSMMUG00000054871	-12383
Brain	Hippocampus	RvO	X	137384530	137385318	789	6	-0.421509	-4.05817	0.02904	Hypomethylated	-13				TRUE	Distal Intergenic	ENSMMUG00000056433	-71748	LDOC1	LDOC1 regulator of NFKB signaling
Brain	Hippocampus	RvO	2	174290043	174290735	693	8	-0.329722	-4.05806	0.029046	Hypomethylated	-10				TRUE	Exon	ENSMMUG00000021567	68137	NXPE3	neurexophilin and PC-esterase domain family member 3
Brain	Hippocampus	RvO	16	61854461	61855056	596	12	-0.40679	-4.058	0.029052	Hypomethylated	-13				TRUE	Distal Intergenic	ENSMMUG00000060767	-33896
Brain	Hippocampus	RvO	1	104451630	104452736	1107	7	-0.409312	-4.05798	0.029056	Hypomethylated	-13				TRUE	Promoter	ENSMMUG00000056609	1808
Brain	Hippocampus	RvO	8	33805468	33805677	210	7	-0.414068	-4.05793	0.029059	Hypomethylated	-13				TRUE	Intron	ENSMMUG00000022511	27850	TTI2	TELO2 interacting protein 2
Brain	Hippocampus	RvO	20	12212583	12212885	303	6	-0.590904	-4.05792	0.029059	Hypomethylated	-19				TRUE	Intron	ENSMMUG00000022897	261546	SNX29	sorting nexin 29
Brain	Hippocampus	RvO	20	76359219	76359409	191	9	0.358834	4.05787	0.02906	Hypermethylated	11				TRUE	Intron	ENSMMUG00000017161	89799	ANKRD11	ankyrin repeat domain 11
Brain	Hippocampus	RvO	1	39280276	39280503	228	21	-0.416591	-4.05787	0.02906	Hypomethylated	-13	TRUE	TRUE			Promoter	ENSMMUG00000059328	524	ZNF648	zinc finger protein 648
Brain	Hippocampus	RvO	7	68971189	68971950	762	20	0.272401	4.05785	0.02906	Hypermethylated	9				TRUE	Distal Intergenic	ENSMMUG00000023816	-8441	SEMA4B	semaphorin 4B
Brain	Hippocampus	RvO	8	29005283	29006024	742	11	0.305795	4.05782	0.029062	Hypermethylated	10				TRUE	Intron	ENSMMUG00000017700	117242	EXTL3	exostosin like glycosyltransferase 3
Brain	Hippocampus	RvO	2	125055257	125055816	560	12	-0.293728	-4.05778	0.029064	Hypomethylated	-9				TRUE	Intron	ENSMMUG00000050069	19825	TAFA4	TAFA chemokine like family member 4
Brain	Hippocampus	RvO	19	5168566	5168809	244	5	-0.361272	-4.05776	0.029064	Hypomethylated	-11		TRUE			Intron	ENSMMUG00000011962	104813	PTPRS	protein tyrosine phosphatase receptor type S
Brain	Hippocampus	RvO	15	50501606	50502373	768	14	-0.309722	-4.05773	0.029065	Hypomethylated	-10				TRUE	Intron	ENSMMUG00000001545	14093	AQP7	aquaporin 7
Brain	Hippocampus	RvO	20	1168668	1168974	307	15	-0.427152	-4.05757	0.029073	Hypomethylated	-14		TRUE			Intron	ENSMMUG00000014213	16596	CACNA1H	calcium voltage-gated channel subunit alpha1 H
Brain	Hippocampus	RvO	1	161025471	161026089	619	6	-0.435525	-4.05753	0.029074	Hypomethylated	-14				TRUE	Intron	ENSMMUG00000020046	60860	ALG6	ALG6 alpha-1,3-glucosyltransferase
Brain	Hippocampus	RvO	2	191562959	191564020	1062	10	-0.469528	-4.05747	0.029078	Hypomethylated	-15				TRUE	Distal Intergenic	ENSMMUG00000053280	-40579
Brain	Hippocampus	RvO	2	131070606	131071077	472	7	-0.394536	-4.05725	0.029092	Hypomethylated	-13				TRUE	Distal Intergenic	ENSMMUG00000049093	181937
Brain	Hippocampus	RvO	6	136365933	136367038	1106	14	-0.234735	-4.05719	0.029095	Hypomethylated	-7				TRUE	Intron	ENSMMUG00000001939	225839	SIL1	SIL1 nucleotide exchange factor
Brain	Hippocampus	RvO	18	60193920	60194274	355	8	0.51571	4.05717	0.029095	Hypermethylated	16				TRUE	Distal Intergenic	ENSMMUG00000057018	-7226
Brain	Hippocampus	RvO	9	132183207	132183290	84	6	-0.501529	-4.05717	0.029095	Hypomethylated	-16				TRUE	Distal Intergenic	ENSMMUG00000064878	-18497
Brain	Hippocampus	RvO	7	130562053	130563121	1069	10	-0.43342	-4.05712	0.029096	Hypomethylated	-14				TRUE	Intron	ENSMMUG00000015873	598323	RAD51B	RAD51 paralog B
Brain	Hippocampus	RvO	12	108749579	108750480	902	11	0.322237	4.05708	0.029096	Hypermethylated	10				TRUE	Distal Intergenic	ENSMMUG00000054096	-67189
Brain	Hippocampus	RvO	13	19429	20455	1027	18	0.319906	4.05708	0.029096	Hypermethylated	10				TRUE	Distal Intergenic	ENSMMUG00000001936	-35228	MAL	mal, T cell differentiation protein
Brain	Hippocampus	RvO	13	39649013	39649795	783	11	-0.329208	-4.05698	0.029098	Hypomethylated	-10				TRUE	Exon	ENSMMUG00000014244	139313	ANTXR1	ANTXR cell adhesion molecule 1
Brain	Hippocampus	RvO	19	35318878	35319269	392	12	0.587788	4.05695	0.029102	Hypermethylated	19			TRUE		3' UTR	ENSMMUG00000008004	4670	TYROBP	transmembrane immune signaling adaptor TYROBP
Brain	Hippocampus	RvO	16	53026275	53026601	327	7	-0.358751	-4.05675	0.029115	Hypomethylated	-11				TRUE	Intron	ENSMMUG00000018931	11884	ACLY	ATP citrate lyase
Brain	Hippocampus	RvO	6	17255126	17255539	414	9	0.378752	4.05665	0.029123	Hypermethylated	12				TRUE	Distal Intergenic	ENSMMUG00000062111	-18117
Brain	Hippocampus	RvO	17	33549301	33550355	1055	5	-0.644924	-4.0566	0.029126	Hypomethylated	-21				TRUE	Distal Intergenic	ENSMMUG00000049045	-238753
Brain	Hippocampus	RvO	3	139649183	139651033	1851	8	-0.335162	-4.05652	0.029133	Hypomethylated	-11				TRUE	Distal Intergenic	ENSMMUG00000053005	-36432
Brain	Hippocampus	RvO	7	7761010	7761321	312	7	-0.315985	-4.05645	0.029137	Hypomethylated	-10				TRUE	Intron	ENSMMUG00000017878	224054	TJP1	tight junction protein 1
Brain	Hippocampus	RvO	7	141108202	141109042	841	10	0.365065	4.05633	0.02914	Hypermethylated	12				TRUE	Intron	ENSMMUG00000013842	731470	NRXN3	neurexin 3
Brain	Hippocampus	RvO	3	43130338	43130844	507	12	0.355665	4.0563	0.029142	Hypermethylated	11				TRUE	Downstream	ENSMMUG00000060459	-10276
Brain	Hippocampus	RvO	7	47695128	47696139	1012	8	-0.429177	-4.05616	0.029149	Hypomethylated	-14				TRUE	Intron	ENSMMUG00000015086	131536	LRRC49	leucine rich repeat containing 49
Brain	Hippocampus	RvO	1	33123010	33123266	257	5	0.476594	4.05595	0.029159	Hypermethylated	15				TRUE	Distal Intergenic	ENSMMUG00000064906	-5132
Brain	Hippocampus	RvO	1	58730840	58732367	1528	19	-0.224261	-4.05593	0.029162	Hypomethylated	-7				TRUE	Intron	ENSMMUG00000013506	26778	PKP1	plakophilin 1
Brain	Hippocampus	RvO	12	115943062	115943747	686	9	0.391133	4.05591	0.029164	Hypermethylated	12				TRUE	Distal Intergenic	ENSMMUG00000013254	-318611	SPHKAP	SPHK1 interactor, AKAP domain containing
Brain	Hippocampus	RvO	1	219685770	219686268	499	13	0.448936	4.05584	0.029167	Hypermethylated	14				TRUE	Distal Intergenic	ENSMMUG00000059970	176741	AJAP1	adherens junctions associated protein 1
Brain	Hippocampus	RvO	6	76903252	76903990	739	8	-0.485763	-4.05582	0.029167	Hypomethylated	-15				TRUE	Distal Intergenic	ENSMMUG00000003143	53685	THBS4	thrombospondin 4
Brain	Hippocampus	RvO	12	26986895	26987980	1086	5	0.45483	4.05574	0.029172	Hypermethylated	14				TRUE	Distal Intergenic	ENSMMUG00000061455	203244
Brain	Hippocampus	RvO	2	105782802	105782968	167	5	-0.487833	-4.05568	0.029179	Hypomethylated	-16				TRUE	Distal Intergenic	ENSMMUG00000014540	-5051	APEH	acylaminoacyl-peptide hydrolase
Brain	Hippocampus	RvO	6	97100678	97101820	1143	10	0.47957	4.05544	0.029187	Hypermethylated	15				TRUE	Distal Intergenic	ENSMMUG00000024247	46066
Brain	Hippocampus	RvO	4	79298109	79299112	1004	9	-0.298548	-4.05536	0.029188	Hypomethylated	-10				TRUE	Distal Intergenic	ENSMMUG00000057220	-208079
Brain	Hippocampus	RvO	20	2214423	2214616	194	11	-0.325641	-4.0551	0.029203	Hypomethylated	-10		TRUE			Intron	ENSMMUG00000019226	14751	CASKIN1	CASK interacting protein 1
Brain	Hippocampus	RvO	15	107701340	107701467	128	5	-0.426583	-4.05507	0.029204	Hypomethylated	-14				TRUE	Intron	ENSMMUG00000004642	56006	IPPK	inositol-pentakisphosphate 2-kinase
Brain	Hippocampus	RvO	1	89361055	89361700	646	11	-0.330878	-4.05491	0.029212	Hypomethylated	-11				TRUE	Intron	ENSMMUG00000003775	71121	FCGR2A	Fc fragment of IgG receptor IIa
Brain	Hippocampus	RvO	7	120924374	120925172	799	9	-0.349158	-4.05482	0.029215	Hypomethylated	-11				TRUE	Intron	ENSMMUG00000062770	34105
Brain	Hippocampus	RvO	11	11734245	11735581	1337	37	0.177271	4.05478	0.029217	Hypermethylated	6				TRUE	Intron	ENSMMUG00000062887	25559
Brain	Hippocampus	RvO	7	123589168	123590156	989	12	-0.533329	-4.05469	0.029222	Hypomethylated	-17				TRUE	Intron	ENSMMUG00000002260	195483	PRKCH	protein kinase C eta
Brain	Hippocampus	RvO	16	83345	83651	307	6	-0.588681	-4.05462	0.029225	Hypomethylated	-19				TRUE	Distal Intergenic	ENSMMUG00000005222	-5018	DOC2B	double C2 domain beta
Brain	Hippocampus	RvO	4	100194777	100195706	930	7	0.325612	4.0546	0.029227	Hypermethylated	10				TRUE	Intron	ENSMMUG00000015320	113456	KCNQ5	potassium voltage-gated channel subfamily Q member 5
Brain	Hippocampus	RvO	13	83078864	83079706	843	9	-0.428131	-4.05459	0.029227	Hypomethylated	-14				TRUE	Distal Intergenic	ENSMMUG00000062814	-4725
Brain	Hippocampus	RvO	7	50083525	50084705	1181	10	-0.433921	-4.05458	0.029227	Hypomethylated	-14				TRUE	Intron	ENSMMUG00000009584	204244	NEO1	neogenin 1
Brain	Hippocampus	RvO	8	21748374	21749277	904	16	-0.336266	-4.05458	0.029227	Hypomethylated	-11				TRUE	Distal Intergenic	ENSMMUG00000042039	-56341
Brain	Hippocampus	RvO	20	20435552	20436193	642	9	0.319825	4.0545	0.029233	Hypermethylated	10				TRUE	Intron	ENSMMUG00000010801	12660	SDR42E2	short chain dehydrogenase/reductase family 42E, member 2
Brain	Hippocampus	RvO	5	134095318	134096274	957	6	0.388771	4.05448	0.029236	Hypermethylated	12				TRUE	Distal Intergenic	ENSMMUG00000065314	816538
Brain	Hippocampus	RvO	1	79496291	79498583	2293	16	0.275714	4.0544	0.029238	Hypermethylated	9				TRUE	Distal Intergenic	ENSMMUG00000025161	7659	LOC114674841	U6 spliceosomal RNA
Brain	Hippocampus	RvO	12	105100722	105100986	265	8	-0.437649	-4.05432	0.029239	Hypomethylated	-14				TRUE	Distal Intergenic	ENSMMUG00000013785	140321	TNS1	tensin 1
Brain	Hippocampus	RvO	5	182096352	182098060	1709	13	0.574578	4.05417	0.029246	Hypermethylated	18				TRUE	Intron	ENSMMUG00000012177	53637	ACSL1	acyl-CoA synthetase long chain family member 1
Brain	Hippocampus	RvO	15	92154904	92155536	633	16	0.29342	4.05411	0.029247	Hypermethylated	9				TRUE	Intron	ENSMMUG00000001043	155249	PRUNE2	prune homolog 2 with BCH domain
Brain	Hippocampus	RvO	4	139503578	139505617	2040	14	0.370865	4.05394	0.029261	Hypermethylated	12				TRUE	Distal Intergenic	ENSMMUG00000011682	24943	RPP21	ribonuclease P/MRP subunit p21
Brain	Hippocampus	RvO	4	160651825	160657689	5865	20	0.268451	4.05374	0.029272	Hypermethylated	9				TRUE	Distal Intergenic	ENSMMUG00000054406	123333
Brain	Hippocampus	RvO	16	33348685	33349224	540	6	-0.395873	-4.05369	0.029277	Hypomethylated	-13			TRUE	TRUE	Distal Intergenic	ENSMMUG00000003431	-4102	HNF1B	HNF1 homeobox B
Brain	Hippocampus	RvO	9	70038117	70038626	510	27	-0.282265	-4.05359	0.02928	Hypomethylated	-9		TRUE			Promoter	ENSMMUG00000030531	1336	SIRT1	sirtuin 1
Brain	Hippocampus	RvO	11	13043682	13044174	493	6	0.515209	4.05354	0.029283	Hypermethylated	16				TRUE	Intron	ENSMMUG00000014370	4586	ETV6	ETS variant transcription factor 6
Brain	Hippocampus	RvO	14	4068305	4069161	857	21	-0.299563	-4.0534	0.02929	Hypomethylated	-10			TRUE	TRUE	Intron	ENSMMUG00000019736	389345	SHANK2	SH3 and multiple ankyrin repeat domains 2
Brain	Hippocampus	RvO	11	109567724	109568017	294	8	-0.345832	-4.05337	0.029292	Hypomethylated	-11				TRUE	3' UTR	ENSMMUG00000031562	17367	TCHP	trichoplein keratin filament binding
Brain	Hippocampus	RvO	7	127480575	127481294	720	11	-0.232087	-4.05321	0.029297	Hypomethylated	-7				TRUE	Distal Intergenic	ENSMMUG00000013848	-9054	FUT8	fucosyltransferase 8
Brain	Hippocampus	RvO	2	61635116	61635452	337	6	-0.366263	-4.05318	0.029299	Hypomethylated	-12				TRUE	Intron	ENSMMUG00000023081	302455	SCHIP1	schwannomin interacting protein 1
Brain	Hippocampus	RvO	10	75243129	75243465	337	9	-0.49773	-4.05285	0.029313	Hypomethylated	-16				TRUE	Distal Intergenic	ENSMMUG00000058811	-181555
Brain	Hippocampus	RvO	14	3677188	3677680	493	12	0.378669	4.05283	0.029315	Hypermethylated	12		TRUE			Promoter	ENSMMUG00000019736	-1280	SHANK2	SH3 and multiple ankyrin repeat domains 2
Brain	Hippocampus	RvO	8	37252569	37253086	518	5	0.49015	4.0527	0.029319	Hypermethylated	16				TRUE	Intron	ENSMMUG00000000200	40873	KCNU1	potassium calcium-activated channel subfamily U member 1
Brain	Hippocampus	RvO	8	2038223	2038592	370	15	0.409571	4.05265	0.029322	Hypermethylated	13				TRUE	Intron	ENSMMUG00000057265	741979	DLGAP2	DLG associated protein 2
Brain	Hippocampus	RvO	15	4275858	4276103	246	21	0.379299	4.05264	0.029323	Hypermethylated	12		TRUE			Intron	ENSMMUG00000017214	25120	VAV2	vav guanine nucleotide exchange factor 2
Brain	Hippocampus	RvO	6	2000114	2000363	250	6	0.300432	4.05263	0.029323	Hypermethylated	10				TRUE	Distal Intergenic	ENSMMUG00000063363	-54299
Brain	Hippocampus	RvO	1	116161542	116162111	570	7	-0.615031	-4.05263	0.029324	Hypomethylated	-20				TRUE	Intron	ENSMMUG00000002789	45850	SLC25A24	solute carrier family 25 member 24
Brain	Hippocampus	RvO	1	41671072	41671617	546	7	-0.339828	-4.05259	0.029327	Hypomethylated	-11				TRUE	Intron	ENSMMUG00000062353	33136	C1H1orf21	chromosome 1 C1orf21 homolog
Brain	Hippocampus	RvO	11	15150062	15150957	896	9	-0.356989	-4.0524	0.029333	Hypomethylated	-11				TRUE	Intron	ENSMMUG00000019112	219092	GRIN2B	glutamate ionotropic receptor NMDA type subunit 2B
Brain	Hippocampus	RvO	1	210761342	210761963	622	13	0.336587	4.05239	0.029334	Hypermethylated	11				TRUE	Distal Intergenic	ENSMMUG00000032868	-44417	LOC114674953	U6 spliceosomal RNA
Brain	Hippocampus	RvO	9	71938084	71938873	790	5	0.399609	4.05225	0.029342	Hypermethylated	13				TRUE	Intron	ENSMMUG00000016902	1645585	CTNNA3	catenin alpha 3
Brain	Hippocampus	RvO	10	14816721	14817325	605	18	0.351105	4.05216	0.02935	Hypermethylated	11				TRUE	Distal Intergenic	ENSMMUG00000008775	19640	IFT27	intraflagellar transport 27
Brain	Hippocampus	RvO	20	37184975	37185341	367	11	-0.378554	-4.05209	0.029356	Hypomethylated	-12				TRUE	Intron	ENSMMUG00000020065	30726	HEATR3	HEAT repeat containing 3
Brain	Hippocampus	RvO	11	118896362	118896810	449	20	0.323771	4.05205	0.029359	Hypermethylated	10				TRUE	Intron	ENSMMUG00000021230	168736	SRRM4	serine/arginine repetitive matrix 4
Brain	Hippocampus	RvO	5	5674909	5675256	348	8	-0.548086	-4.052	0.029361	Hypomethylated	-17				TRUE	Intron	ENSMMUG00000022416	96038	SORCS2	sortilin related VPS10 domain containing receptor 2
Brain	Hippocampus	RvO	3	54007392	54008310	919	7	0.463128	4.0519	0.029367	Hypermethylated	15				TRUE	Intron	ENSMMUG00000021235	41896	VKORC1L1	vitamin K epoxide reductase complex subunit 1 like 1
Brain	Hippocampus	RvO	4	139551103	139551244	142	11	0.336338	4.05188	0.029369	Hypermethylated	11		TRUE			Promoter	ENSMMUG00000062941	2282
Brain	Hippocampus	RvO	11	128526738	128527502	765	11	-0.313931	-4.05169	0.029382	Hypomethylated	-10				TRUE	Exon	ENSMMUG00000000031	397026	TMEM132C	transmembrane protein 132C
Brain	Hippocampus	RvO	15	76134804	76135898	1095	10	-0.398056	-4.05151	0.029391	Hypomethylated	-13				TRUE	Distal Intergenic	ENSMMUG00000061814	27183
Brain	Hippocampus	RvO	4	168554670	168554848	179	7	-0.374172	-4.05133	0.029409	Hypomethylated	-12				TRUE	Distal Intergenic	ENSMMUG00000044231	30332
Brain	Hippocampus	RvO	18	57841773	57842212	440	8	-0.540517	-4.05121	0.029416	Hypomethylated	-17				TRUE	Distal Intergenic	ENSMMUG00000063433	-81656
Brain	Hippocampus	RvO	10	6910841	6910942	102	7	-0.360251	-4.051	0.029427	Hypomethylated	-11				TRUE	Promoter	ENSMMUG00000062504	1385
Brain	Hippocampus	RvO	2	133615965	133620720	4756	17	0.313407	4.0509	0.029434	Hypermethylated	10				TRUE	Distal Intergenic	ENSMMUG00000009425	-151861	LOC705671	actin, cytoplasmic 2-like
Brain	Hippocampus	RvO	4	89275794	89276967	1174	9	0.434987	4.05086	0.029436	Hypermethylated	14				TRUE	Distal Intergenic	ENSMMUG00000009585	-28366	RIPPLY2	ripply transcriptional repressor 2
Brain	Hippocampus	RvO	16	272929	273446	518	27	0.28657	4.05081	0.029439	Hypermethylated	9	TRUE	TRUE			Intron	ENSMMUG00000038897	52364	RPH3AL	rabphilin 3A like (without C2 domains)
Brain	Hippocampus	RvO	13	11193328	11194808	1481	8	-0.457493	-4.05078	0.029441	Hypomethylated	-15				TRUE	Distal Intergenic	ENSMMUG00000063158	7885
Brain	Hippocampus	RvO	2	15816895	15817111	217	12	-0.35982	-4.05074	0.029441	Hypomethylated	-11				TRUE	Exon	ENSMMUG00000008610	102326	OSBPL10	oxysterol binding protein like 10
Brain	Hippocampus	RvO	18	58963379	58963711	333	6	0.405539	4.05062	0.029444	Hypermethylated	13				TRUE	Distal Intergenic	ENSMMUG00000021478	-7199	RIOK3	RIO kinase 3
Brain	Hippocampus	RvO	3	6590195	6590682	488	9	0.356398	4.05058	0.029447	Hypermethylated	11				TRUE	Intron	ENSMMUG00000005174	783989	DSCAM	DS cell adhesion molecule
Brain	Hippocampus	RvO	9	26834352	26835270	919	8	0.416715	4.05048	0.029454	Hypermethylated	13				TRUE	Distal Intergenic	ENSMMUG00000037243	-18375	LOC114670198	U6 spliceosomal RNA
Brain	Hippocampus	RvO	3	72078645	72079310	666	13	0.317186	4.05039	0.029456	Hypermethylated	10				TRUE	Distal Intergenic	ENSMMUG00000024428	-19890
Brain	Hippocampus	RvO	5	177109565	177110960	1396	6	-0.565731	-4.05016	0.029468	Hypomethylated	-18				TRUE	Distal Intergenic	ENSMMUG00000040557	161763
Brain	Hippocampus	RvO	14	34196380	34198654	2275	7	0.375499	4.05015	0.029468	Hypermethylated	12				TRUE	Intron	ENSMMUG00000049710	144260	DCDC1	doublecortin domain containing 1
Brain	Hippocampus	RvO	12	29500455	29501866	1412	7	-0.425794	-4.0501	0.029471	Hypomethylated	-14				TRUE	Distal Intergenic	ENSMMUG00000009885	-231069	LRP1B	LDL receptor related protein 1B
Brain	Hippocampus	RvO	14	121633535	121634192	658	12	0.288153	4.05007	0.029472	Hypermethylated	9				TRUE	Promoter	ENSMMUG00000003145	-372	KCNJ5	potassium inwardly rectifying channel subfamily J member 5
Brain	Hippocampus	RvO	17	61551454	61552027	574	6	-0.381553	-4.05001	0.029477	Hypomethylated	-12				TRUE	Distal Intergenic	ENSMMUG00000060320	5932
Brain	Hippocampus	RvO	17	95245556	95246158	603	26	0.357365	4.04981	0.029492	Hypermethylated	11	TRUE				Intron	ENSMMUG00000007434	10328	RASA3	RAS p21 protein activator 3
Brain	Hippocampus	RvO	4	7042638	7043208	571	9	-0.330736	-4.04942	0.02952	Hypomethylated	-11				TRUE	Distal Intergenic	ENSMMUG00000055955	-71607
Brain	Hippocampus	RvO	12	60534156	60534555	400	11	-0.298345	-4.04939	0.029525	Hypomethylated	-9				TRUE	Distal Intergenic	ENSMMUG00000057072	54978
Brain	Hippocampus	RvO	7	162025022	162026201	1180	23	0.224457	4.04927	0.029534	Hypermethylated	7				TRUE	Intron	ENSMMUG00000011706	80234	EML1	EMAP like 1
Brain	Hippocampus	RvO	13	100690133	100690400	268	7	-0.392005	-4.04927	0.029534	Hypomethylated	-12				TRUE	Distal Intergenic	ENSMMUG00000052839	-28828
Brain	Hippocampus	RvO	5	97689635	97690320	686	27	-0.223755	-4.0492	0.029536	Hypomethylated	-7				TRUE	Intron	ENSMMUG00000018738	131868	ADH1B	alcohol dehydrogenase 1B (class I), beta polypeptide
Brain	Hippocampus	RvO	3	1879109	1880249	1141	80	-0.305792	-4.04893	0.029558	Hypomethylated	-10	TRUE	TRUE			Distal Intergenic	ENSMMUG00000048545	-24284	SUMO3	small ubiquitin like modifier 3
Brain	Hippocampus	RvO	4	4063228	4063467	240	6	0.478055	4.04887	0.029563	Hypermethylated	15				TRUE	Intron	ENSMMUG00000005670	213268	RPS6KA2	ribosomal protein S6 kinase A2
Brain	Hippocampus	RvO	8	2242029	2242416	388	9	-0.427171	-4.04882	0.029566	Hypomethylated	-14				TRUE	Exon	ENSMMUG00000055693	22556
Brain	Hippocampus	RvO	17	64806909	64807522	614	8	0.403302	4.04878	0.029569	Hypermethylated	13				TRUE	Distal Intergenic	ENSMMUG00000035727	342631	LOC114673670	U6 spliceosomal RNA
Brain	Hippocampus	RvO	1	91593992	91595245	1254	6	-0.528559	-4.04878	0.029569	Hypomethylated	-17				TRUE	Distal Intergenic	ENSMMUG00000013427	-50838
Brain	Hippocampus	RvO	3	3019837	3020423	587	16	-0.271842	-4.04874	0.029571	Hypomethylated	-9			TRUE		Distal Intergenic	ENSMMUG00000062457	-8909	PDXK	pyridoxal kinase
Brain	Hippocampus	RvO	16	8530625	8531176	552	15	0.460024	4.04868	0.029573	Hypermethylated	15		TRUE			Promoter	ENSMMUG00000003424	-266	CCDC42	coiled-coil domain containing 42
Brain	Hippocampus	RvO	2	57475473	57476389	917	9	0.424213	4.0486	0.029579	Hypermethylated	14				TRUE	Distal Intergenic	ENSMMUG00000060633	96709	STRIT1	small transmembrane regulator of ion transport 1
Brain	Hippocampus	RvO	9	36971284	36971593	310	8	-0.352475	-4.04839	0.029587	Hypomethylated	-11				TRUE	Distal Intergenic	ENSMMUG00000052897	366610
Brain	Hippocampus	RvO	7	66824513	66825609	1097	7	0.375339	4.04835	0.029588	Hypermethylated	12				TRUE	Intron	ENSMMUG00000001386	210011	NTRK3	neurotrophic receptor tyrosine kinase 3
Brain	Hippocampus	RvO	5	64402338	64402847	510	7	0.379908	4.04829	0.029595	Hypermethylated	12				TRUE	Distal Intergenic	ENSMMUG00000014773	-17614	LOC709234	UDP-glucuronosyltransferase 2B19
Brain	Hippocampus	RvO	2	94394135	94395420	1286	8	0.382618	4.04826	0.029597	Hypermethylated	12				TRUE	Intron	ENSMMUG00000019962	12884	SCN11A	sodium voltage-gated channel alpha subunit 11
Brain	Hippocampus	RvO	8	128813913	128814476	564	7	0.557661	4.04823	0.029598	Hypermethylated	18				TRUE	Distal Intergenic	ENSMMUG00000044413	-83825
Brain	Hippocampus	RvO	19	50070745	50070800	56	5	0.432329	4.04813	0.029605	Hypermethylated	14			TRUE		Distal Intergenic	ENSMMUG00000017065	-3815	IZUMO2	IZUMO family member 2
Brain	Hippocampus	RvO	9	548963	550861	1899	30	0.275033	4.04812	0.029605	Hypermethylated	9				TRUE	Intron	ENSMMUG00000061025	20715
Brain	Hippocampus	RvO	7	163641549	163642068	520	8	0.312613	4.04812	0.029606	Hypermethylated	10				TRUE	Distal Intergenic	ENSMMUG00000063073	-40851
Brain	Hippocampus	RvO	15	20090566	20090711	146	8	-0.377813	-4.04811	0.029607	Hypomethylated	-12				TRUE	Distal Intergenic	ENSMMUG00000013711	41119
Brain	Hippocampus	RvO	3	2875674	2876229	556	23	-0.23009	-4.04802	0.029611	Hypomethylated	-7			TRUE	TRUE	Distal Intergenic	ENSMMUG00000045179	-4432	AGPAT3	1-acylglycerol-3-phosphate O-acyltransferase 3
Brain	Hippocampus	RvO	11	124260916	124261396	481	10	-0.348134	-4.04796	0.029615	Hypomethylated	-11				TRUE	Intron	ENSMMUG00000023107	136583	NCOR2	nuclear receptor corepressor 2
Brain	Hippocampus	RvO	11	30951763	30952349	587	8	-0.441333	-4.04789	0.029617	Hypomethylated	-14				TRUE	Intron	ENSMMUG00000015817	176113	TMTC1	transmembrane O-mannosyltransferase targeting cadherins 1
Brain	Hippocampus	RvO	12	88482181	88482447	267	5	0.484479	4.04777	0.029623	Hypermethylated	15				TRUE	Intron	ENSMMUG00000031297	36284	CASP10	caspase 10
Brain	Hippocampus	RvO	8	125012741	125013404	664	17	-0.326138	-4.04754	0.029631	Hypomethylated	-10				TRUE	Intron	ENSMMUG00000015494	42606	MTSS1	MTSS I-BAR domain containing 1
Brain	Hippocampus	RvO	13	93724327	93724520	194	10	0.338876	4.04742	0.029637	Hypermethylated	11				TRUE	Exon	ENSMMUG00000023434	407119	NBAS	NBAS subunit of NRZ tethering complex
Brain	Hippocampus	RvO	5	158378593	158379099	507	7	0.503144	4.0473	0.029643	Hypermethylated	16				TRUE	Distal Intergenic	ENSMMUG00000030042	714349
Brain	Hippocampus	RvO	2	24078817	24079107	291	9	0.35069	4.04727	0.029646	Hypermethylated	11				TRUE	Distal Intergenic	ENSMMUG00000037311	12873	LOC114676539	U6 spliceosomal RNA
Brain	Hippocampus	RvO	1	150745325	150747044	1720	5	0.621527	4.04713	0.029652	Hypermethylated	20				TRUE	Distal Intergenic	ENSMMUG00000059676	-58791
Brain	Hippocampus	RvO	12	26180346	26181761	1416	11	-0.289171	-4.04713	0.029652	Hypomethylated	-9				TRUE	Distal Intergenic	ENSMMUG00000052255	188603
Brain	Hippocampus	RvO	1	202491530	202491844	315	11	0.393238	4.04704	0.02966	Hypermethylated	13				TRUE	Distal Intergenic	ENSMMUG00000046184	4575
Brain	Hippocampus	RvO	13	100258763	100260070	1308	14	-0.358685	-4.04704	0.02966	Hypomethylated	-11				TRUE	Distal Intergenic	ENSMMUG00000060643	65142
Brain	Hippocampus	RvO	7	151946499	151947093	595	13	0.294248	4.04703	0.02966	Hypermethylated	9				TRUE	Intron	ENSMMUG00000004459	152658	EFCAB11	EF-hand calcium binding domain 11
Brain	Hippocampus	RvO	18	72167888	72168198	311	6	-0.515989	-4.04702	0.02966	Hypomethylated	-16				TRUE	Distal Intergenic	ENSMMUG00000060023	-89497
Brain	Hippocampus	RvO	1	112387488	112387915	428	13	-0.343595	-4.04693	0.029666	Hypomethylated	-11				TRUE	Intron	ENSMMUG00000050825	185082	KCND3	potassium voltage-gated channel subfamily D member 3
Brain	Hippocampus	RvO	7	24717679	24718237	559	6	0.550981	4.04685	0.029672	Hypermethylated	18				TRUE	Intron	ENSMMUG00000016896	89658	SLC12A1	solute carrier family 12 member 1
Brain	Hippocampus	RvO	15	3230032	3231383	1352	11	-0.388877	-4.04678	0.029675	Hypomethylated	-12				TRUE	Distal Intergenic	ENSMMUG00000017506	-67719	OLFM1	olfactomedin 1
Brain	Hippocampus	RvO	6	4587885	4588542	658	8	-0.284856	-4.04674	0.029679	Hypomethylated	-9				TRUE	Distal Intergenic	ENSMMUG00000060292	14883	MIR570	microRNA mir-570
Brain	Hippocampus	RvO	14	26923120	26924234	1115	5	-0.53958	-4.04662	0.029684	Hypomethylated	-17				TRUE	Distal Intergenic	ENSMMUG00000056328	193390
Brain	Hippocampus	RvO	Y	1550985	1551229	245	5	-0.491442	-4.0466	0.029685	Hypomethylated	-16				TRUE	Distal Intergenic	ENSMMUG00000041468	-31798	LOC106995402	matrix-remodeling-associated protein 5
Brain	Hippocampus	RvO	4	96439545	96441774	2230	13	-0.350829	-4.04645	0.029692	Hypomethylated	-11				TRUE	Downstream	ENSMMUG00000062470	10532
Brain	Hippocampus	RvO	11	124524581	124525827	1247	23	-0.252917	-4.04629	0.029705	Hypomethylated	-8				TRUE	Distal Intergenic	ENSMMUG00000061714	-24670
Brain	Hippocampus	RvO	12	16513508	16516910	3403	26	0.283699	4.04615	0.029708	Hypermethylated	9				TRUE	Intron	ENSMMUG00000021403	203461	DPP10	dipeptidyl peptidase like 10
Brain	Hippocampus	RvO	6	74133896	74134551	656	8	-0.39318	-4.04605	0.029714	Hypomethylated	-13				TRUE	Intron	ENSMMUG00000021358	133807	AGGF1	angiogenic factor with G-patch and FHA domains 1
Brain	Hippocampus	RvO	13	66132411	66132802	392	7	-0.438636	-4.04597	0.029717	Hypomethylated	-14				TRUE	Intron	ENSMMUG00000020744	89684	MTA3	metastasis associated 1 family member 3
Brain	Hippocampus	RvO	3	172343617	172345488	1872	12	-0.32031	-4.04595	0.029718	Hypomethylated	-10				TRUE	Distal Intergenic	ENSMMUG00000006854	92553	LOC707414	60S ribosomal protein L10
Brain	Hippocampus	RvO	2	6117370	6118525	1156	5	0.482894	4.04593	0.029718	Hypermethylated	15				TRUE	Distal Intergenic	ENSMMUG00000024286	-138212
Brain	Hippocampus	RvO	5	91485837	91487923	2087	11	-0.393986	-4.04588	0.029722	Hypomethylated	-13				TRUE	Intron	ENSMMUG00000002366	803027	GRID2	glutamate ionotropic receptor delta type subunit 2
Brain	Hippocampus	RvO	X	41890108	41891038	931	5	0.755256	4.04558	0.029738	Hypermethylated	24				TRUE	Distal Intergenic	ENSMMUG00000022578	-88177	CASK	calcium/calmodulin dependent serine protein kinase
Brain	Hippocampus	RvO	12	15910657	15911354	698	8	-0.359048	-4.04555	0.029739	Hypomethylated	-11				TRUE	Intron	ENSMMUG00000021403	809017	DPP10	dipeptidyl peptidase like 10
Brain	Hippocampus	RvO	11	99480159	99481008	850	7	0.50938	4.04551	0.029739	Hypermethylated	16				TRUE	Intron	ENSMMUG00000022406	324030	ANKS1B	ankyrin repeat and sterile alpha motif domain containing 1B
Brain	Hippocampus	RvO	12	34162780	34163293	514	13	0.308124	4.04548	0.029741	Hypermethylated	10				TRUE	Promoter	ENSMMUG00000006925	264	LOC706710	peptidyl-tRNA hydrolase ICT1, mitochondrial
Brain	Hippocampus	RvO	18	36087342	36087570	229	10	-0.461978	-4.04547	0.029741	Hypomethylated	-15				TRUE	Intron	ENSMMUG00000017243	32024	RNF165	ring finger protein 165
Brain	Hippocampus	RvO	8	91434196	91434544	349	7	-0.348805	-4.04536	0.029745	Hypomethylated	-11				TRUE	Promoter	ENSMMUG00000051364	-299	PIP4P2	phosphatidylinositol-4,5-bisphosphate 4-phosphatase 2
Brain	Hippocampus	RvO	4	164051	164496	446	9	-0.442307	-4.0453	0.02975	Hypomethylated	-14				TRUE	Distal Intergenic	ENSMMUG00000019919	60210	PSMB1	proteasome 20S subunit beta 1
Brain	Hippocampus	RvO	16	9025693	9026034	342	11	-0.483631	-4.04523	0.029755	Hypomethylated	-15				TRUE	Intron	ENSMMUG00000055290	235823	NTN1	netrin 1
Brain	Hippocampus	RvO	2	152614786	152615296	511	11	0.268929	4.04505	0.029769	Hypermethylated	9				TRUE	Exon	ENSMMUG00000014818	133911	MYLK	myosin light chain kinase
Brain	Hippocampus	RvO	8	28606974	28607367	394	13	-0.340917	-4.04502	0.02977	Hypomethylated	-11				TRUE	Downstream	ENSMMUG00000007479	14309	PNOC	prepronociceptin
Brain	Hippocampus	RvO	12	22563634	22563781	148	6	-0.420142	-4.04481	0.029784	Hypomethylated	-13				TRUE	Intron	ENSMMUG00000017081	625256	THSD7B	thrombospondin type 1 domain containing 7B
Brain	Hippocampus	RvO	1	10760958	10762450	1493	10	-0.349245	-4.04461	0.0298	Hypomethylated	-11				TRUE	Intron	ENSMMUG00000054712	81545
Brain	Hippocampus	RvO	7	116983520	116984376	857	14	-0.228528	-4.04451	0.029806	Hypomethylated	-7				TRUE	Intron	ENSMMUG00000004084	22166	GCH1	GTP cyclohydrolase 1
Brain	Hippocampus	RvO	8	36858436	36859750	1315	7	-0.368878	-4.04448	0.02981	Hypomethylated	-12				TRUE	Distal Intergenic	ENSMMUG00000034564	-130922	LOC114680454	U6 spliceosomal RNA
Brain	Hippocampus	RvO	1	585748	588059	2312	13	-0.368656	-4.04445	0.029811	Hypomethylated	-12				TRUE	Distal Intergenic	ENSMMUG00000064657	31189	LOC114677618	olfactory receptor 2T2
Brain	Hippocampus	RvO	9	5880648	5881878	1231	9	-0.379675	-4.04432	0.029818	Hypomethylated	-12				TRUE	Distal Intergenic	ENSMMUG00000002473	-137381	AKR1E2	aldo-keto reductase family 1 member E2
Brain	Hippocampus	RvO	16	78752833	78753559	727	20	-0.322515	-4.04431	0.029818	Hypomethylated	-10			TRUE		Intron	ENSMMUG00000056911	17533	OGFOD3	2-oxoglutarate and iron dependent oxygenase domain containing 3
Brain	Hippocampus	RvO	8	86702203	86703185	983	5	-0.351902	-4.04431	0.02982	Hypomethylated	-11				TRUE	Distal Intergenic	ENSMMUG00000005710	-58842	SLC7A13	solute carrier family 7 member 13
Brain	Hippocampus	RvO	1	111065623	111066488	866	12	0.366703	4.04403	0.029836	Hypermethylated	12				TRUE	Distal Intergenic	ENSMMUG00000019098	77299	LRIG2	leucine rich repeats and immunoglobulin like domains 2
Brain	Hippocampus	RvO	4	111479413	111479479	67	5	-0.650446	-4.04396	0.029838	Hypomethylated	-21				TRUE	Distal Intergenic	ENSMMUG00000029598	-701284	LOC712987	60S ribosomal protein L21-like
Brain	Hippocampus	RvO	5	7701933	7702798	866	10	0.575618	4.0438	0.029846	Hypermethylated	18				TRUE	Intron	ENSMMUG00000016922	167795	STK32B	serine/threonine kinase 32B
Brain	Hippocampus	RvO	6	48860345	48860517	173	15	-0.220244	-4.04375	0.029847	Hypomethylated	-7				TRUE	Intron	ENSMMUG00000013841	11908	PARP8	poly(ADP-ribose) polymerase family member 8
Brain	Hippocampus	RvO	9	121785087	121785472	386	8	-0.346343	-4.04374	0.029847	Hypomethylated	-11				TRUE	Distal Intergenic	ENSMMUG00000052711	13163
Brain	Hippocampus	RvO	16	76620196	76620784	589	26	-0.311129	-4.04363	0.029852	Hypomethylated	-10				TRUE	Intron	ENSMMUG00000005455	12628	RNF213	ring finger protein 213
Brain	Hippocampus	RvO	8	97391399	97392567	1169	5	0.354148	4.04361	0.029856	Hypermethylated	11				TRUE	Exon	ENSMMUG00000003878	419580	CPQ	carboxypeptidase Q
Brain	Hippocampus	RvO	5	178183949	178185156	1208	6	-0.464853	-4.04356	0.029859	Hypomethylated	-15				TRUE	Distal Intergenic	ENSMMUG00000056335	-303093
Brain	Hippocampus	RvO	7	162563156	162563445	290	7	-0.420325	-4.04323	0.029875	Hypomethylated	-13				TRUE	Intron	ENSMMUG00000059881	32521	WARS1	tryptophanyl-tRNA synthetase 1
Brain	Hippocampus	RvO	4	42904926	42905146	221	5	0.326336	4.04285	0.029902	Hypermethylated	10				TRUE	Intron	ENSMMUG00000019136	17822	TXLNB	taxilin beta
Brain	Hippocampus	RvO	15	50472266	50472560	295	7	-0.41992	-4.04275	0.029914	Hypomethylated	-13				TRUE	Distal Intergenic	ENSMMUG00000040351	-5280	LOC114672961	U6 spliceosomal RNA
Brain	Hippocampus	RvO	13	97069450	97070224	775	6	0.319562	4.04275	0.029914	Hypermethylated	10				TRUE	Intron	ENSMMUG00000021672	33148	LPIN1	lipin 1
Brain	Hippocampus	RvO	2	186565908	186567298	1391	15	0.261241	4.04248	0.029931	Hypermethylated	8				TRUE	Intron	ENSMMUG00000000583	469195	CADM2	cell adhesion molecule 2
Brain	Hippocampus	RvO	3	62098610	62099278	669	6	-0.380595	-4.04246	0.029932	Hypomethylated	-12				TRUE	Distal Intergenic	ENSMMUG00000052990	16574
Brain	Hippocampus	RvO	X	123708753	123708846	94	9	-0.322685	-4.04229	0.029946	Hypomethylated	-10				TRUE	Distal Intergenic	ENSMMUG00000060142	489006
Brain	Hippocampus	RvO	1	101301658	101302326	669	5	-0.402065	-4.04226	0.029948	Hypomethylated	-13			TRUE		Distal Intergenic	ENSMMUG00000063990	4402
Brain	Hippocampus	RvO	19	34013713	34013990	278	12	0.438389	4.04216	0.029953	Hypermethylated	14				TRUE	Intron	ENSMMUG00000044736	21953	WTIP	WT1 interacting protein
Brain	Hippocampus	RvO	11	119691529	119692112	584	13	0.497889	4.04214	0.029956	Hypermethylated	16			TRUE		Distal Intergenic	ENSMMUG00000057088	-6956
Brain	Hippocampus	RvO	9	110386298	110386814	517	7	0.573743	4.04212	0.029957	Hypermethylated	18				TRUE	Distal Intergenic	ENSMMUG00000015117	61147	XPNPEP1	X-prolyl aminopeptidase 1
Brain	Hippocampus	RvO	2	2881421	2881745	325	9	-0.346153	-4.04208	0.029958	Hypomethylated	-11				TRUE	Intron	ENSMMUG00000013091	187167	XXYLT1	xyloside xylosyltransferase 1
Brain	Hippocampus	RvO	11	90948724	90949152	429	10	0.358165	4.04206	0.02996	Hypermethylated	11				TRUE	Promoter	ENSMMUG00000016997	0	DCN	decorin
Brain	Hippocampus	RvO	9	65931742	65932426	685	14	0.313979	4.04204	0.029963	Hypermethylated	10				TRUE	Intron	ENSMMUG00000012969	7566	PSAP	prosaposin
Brain	Hippocampus	RvO	1	24792572	24793055	484	10	-0.327822	-4.04196	0.029967	Hypomethylated	-10				TRUE	3' UTR	ENSMMUG00000008158	88293	CD247	CD247 molecule
Brain	Hippocampus	RvO	19	18034531	18034623	93	5	0.316699	4.04182	0.029975	Hypermethylated	10				TRUE	Intron	ENSMMUG00000013671	46846	ELL	elongation factor for RNA polymerase II
Brain	Hippocampus	RvO	19	38005288	38005514	227	5	-0.394721	-4.04164	0.029985	Hypomethylated	-13				TRUE	Intron	ENSMMUG00000006431	10178	CAPN12	calpain 12
Brain	Hippocampus	RvO	10	25772166	25772990	825	9	0.293834	4.04143	0.029996	Hypermethylated	9				TRUE	Intron	ENSMMUG00000003334	37270	MYO18B	myosin XVIIIB
Brain	Hippocampus	RvO	8	54917744	54918238	495	9	0.338941	4.04134	0.029998	Hypermethylated	11				TRUE	Distal Intergenic	ENSMMUG00000061802	-28626
Brain	Hippocampus	RvO	1	104507039	104507190	152	6	-0.563923	-4.04123	0.030006	Hypomethylated	-18			TRUE		Promoter	ENSMMUG00000062170	-934
Brain	Hippocampus	RvO	19	15500011	15500825	815	5	0.650684	4.04117	0.030011	Hypermethylated	21				TRUE	Distal Intergenic	ENSMMUG00000056778	4094
Brain	Hippocampus	RvO	9	79534410	79536943	2534	17	0.236785	4.04113	0.030014	Hypermethylated	8				TRUE	Distal Intergenic	ENSMMUG00000015750	-15154	BICC1	BicC family RNA binding protein 1
Brain	Hippocampus	RvO	1	197532105	197532559	455	8	-0.557762	-4.04104	0.030018	Hypomethylated	-18				TRUE	Distal Intergenic	ENSMMUG00000053031	-10681
Brain	Hippocampus	RvO	X	57696570	57698169	1600	13	0.391813	4.04098	0.030023	Hypermethylated	12				TRUE	Distal Intergenic	ENSMMUG00000064451	-133209
Brain	Hippocampus	RvO	12	106680812	106680956	145	12	-0.327577	-4.04087	0.030028	Hypomethylated	-10		TRUE			Promoter	ENSMMUG00000019624	0	GLB1L	galactosidase beta 1 like
Brain	Hippocampus	RvO	5	109625549	109628924	3376	13	0.341473	4.04078	0.030034	Hypermethylated	11				TRUE	Distal Intergenic	ENSMMUG00000054275	-38234	LOC114678516	U6 spliceosomal RNA
Brain	Hippocampus	RvO	20	11960269	11960579	311	15	-0.365227	-4.04069	0.030041	Hypomethylated	-12				TRUE	Intron	ENSMMUG00000022897	9232	SNX29	sorting nexin 29
Brain	Hippocampus	RvO	5	54278517	54279954	1438	12	0.576042	4.04031	0.030067	Hypermethylated	18				TRUE	Distal Intergenic	ENSMMUG00000062120	-38500	GK2	glycerol kinase 2
Brain	Hippocampus	RvO	5	7473651	7474235	585	7	0.470921	4.04025	0.030069	Hypermethylated	15				TRUE	Intron	ENSMMUG00000016922	396358	STK32B	serine/threonine kinase 32B
Brain	Hippocampus	RvO	8	15179604	15179882	279	6	0.322419	4.04019	0.030072	Hypermethylated	10				TRUE	Intron	ENSMMUG00000006710	165633	SGCZ	sarcoglycan zeta
Brain	Hippocampus	RvO	4	70604075	70605020	946	7	0.359571	4.04008	0.030076	Hypermethylated	11				TRUE	Distal Intergenic	ENSMMUG00000051522	222780
Brain	Hippocampus	RvO	7	39744887	39745309	423	6	-0.404261	-4.04002	0.03008	Hypomethylated	-13				TRUE	Intron	ENSMMUG00000059755	22446	APH1B	aph-1 homolog B, gamma-secretase subunit
Brain	Hippocampus	RvO	20	69470380	69470786	407	8	-0.50802	-4.04002	0.03008	Hypomethylated	-16				TRUE	Intron	ENSMMUG00000053215	70510
Brain	Hippocampus	RvO	7	80890419	80891186	768	6	0.443586	4.03987	0.03009	Hypermethylated	14				TRUE	Distal Intergenic	ENSMMUG00000036797	38994	LOC114679807	U6 spliceosomal RNA
Brain	Hippocampus	RvO	8	95422933	95423574	642	9	0.456607	4.03986	0.03009	Hypermethylated	15				TRUE	Distal Intergenic	ENSMMUG00000014183	-27077	PLEKHF2	pleckstrin homology and FYVE domain containing 2
Brain	Hippocampus	RvO	20	43110533	43110825	293	6	-0.473401	-4.03982	0.03009	Hypomethylated	-15				TRUE	Intron	ENSMMUG00000051854	50076	CES5A	carboxylesterase 5A
Brain	Hippocampus	RvO	10	86618681	86619808	1128	27	-0.269932	-4.0398	0.030091	Hypomethylated	-9				TRUE	Distal Intergenic	ENSMMUG00000012657	159880	NFATC2	nuclear factor of activated T cells 2
Brain	Hippocampus	RvO	8	142937084	142937496	413	12	-0.32542	-4.03979	0.030091	Hypomethylated	-10				TRUE	Intron	ENSMMUG00000022452	7765	JRK	Jrk helix-turn-helix protein
Brain	Hippocampus	RvO	7	39994696	39995683	988	5	0.421829	4.03973	0.030093	Hypermethylated	13				TRUE	Intron	ENSMMUG00000012114	39740	USP3	ubiquitin specific peptidase 3
Brain	Hippocampus	RvO	X	3432585	3433962	1378	13	0.47285	4.03969	0.030096	Hypermethylated	15				TRUE	Distal Intergenic	ENSMMUG00000050703	-78311
Brain	Hippocampus	RvO	2	82646125	82647125	1001	17	-0.332621	-4.03948	0.030112	Hypomethylated	-11				TRUE	Distal Intergenic	ENSMMUG00000024701	97331	LOC114676597	small nucleolar RNA SNORA18
Brain	Hippocampus	RvO	8	92110158	92110550	393	9	-0.28114	-4.03927	0.030121	Hypomethylated	-9				TRUE	Distal Intergenic	ENSMMUG00000051185	-92206
Brain	Hippocampus	RvO	1	61148596	61149840	1245	21	-0.384687	-4.03923	0.030121	Hypomethylated	-12				TRUE	Intron	ENSMMUG00000021116	10669	ATP2B4	ATPase plasma membrane Ca2+ transporting 4
Brain	Hippocampus	RvO	12	115632354	115632555	202	5	-0.387613	-4.0391	0.030131	Hypomethylated	-12				TRUE	Distal Intergenic	ENSMMUG00000013254	-7903	SPHKAP	SPHK1 interactor, AKAP domain containing
Brain	Hippocampus	RvO	6	16042694	16042981	288	5	0.392629	4.03901	0.030138	Hypermethylated	12				TRUE	Intron	ENSMMUG00000013364	290567	FBXL7	F-box and leucine rich repeat protein 7
Brain	Hippocampus	RvO	20	68046065	68046842	778	14	0.426738	4.03898	0.030138	Hypermethylated	14				TRUE	Intron	ENSMMUG00000013082	12954	CENPN	centromere protein N
Brain	Hippocampus	RvO	10	5132549	5132805	257	11	0.374085	4.03897	0.030139	Hypermethylated	12		TRUE	TRUE		Intron	ENSMMUG00000000807	27577	TRMU	tRNA mitochondrial 2-thiouridylase
Brain	Hippocampus	RvO	2	80704486	80705386	901	13	0.335151	4.03896	0.030139	Hypermethylated	11				TRUE	Intron	ENSMMUG00000045509	756937	NAALADL2	N-acetylated alpha-linked acidic dipeptidase like 2
Brain	Hippocampus	RvO	2	74768948	74769874	927	14	-0.459744	-4.03885	0.030147	Hypomethylated	-15				TRUE	3' UTR	ENSMMUG00000021889	30062	LRRC31	leucine rich repeat containing 31
Brain	Hippocampus	RvO	1	194251777	194252059	283	10	-0.517769	-4.03885	0.030147	Hypomethylated	-16				TRUE	Distal Intergenic	ENSMMUG00000057452	80264
Brain	Hippocampus	RvO	17	46756141	46756407	267	7	-0.332901	-4.03884	0.030147	Hypomethylated	-11				TRUE	Distal Intergenic	ENSMMUG00000048209	-337245
Brain	Hippocampus	RvO	20	30213564	30214081	518	12	-0.379733	-4.03875	0.030151	Hypomethylated	-12				TRUE	Distal Intergenic	ENSMMUG00000062077	395922
Brain	Hippocampus	RvO	6	158319154	158319616	463	7	0.281947	4.03872	0.030153	Hypermethylated	9				TRUE	Distal Intergenic	ENSMMUG00000060955	50979
Brain	Hippocampus	RvO	13	17117097	17117854	758	7	-0.446855	-4.03866	0.030154	Hypomethylated	-14				TRUE	Intron	ENSMMUG00000062328	50779
Brain	Hippocampus	RvO	20	4025347	4025945	599	21	0.315369	4.03858	0.030158	Hypermethylated	10				TRUE	Intron	ENSMMUG00000039943	140450	ADCY9	adenylate cyclase 9
Brain	Hippocampus	RvO	3	51455846	51456102	257	7	-0.42249	-4.03841	0.03017	Hypomethylated	-13				TRUE	Intron	ENSMMUG00000022555	156661	GALNT17	polypeptide N-acetylgalactosaminyltransferase 17
Brain	Hippocampus	RvO	14	115242956	115243224	269	5	-0.494346	-4.03824	0.030182	Hypomethylated	-16				TRUE	Distal Intergenic	ENSMMUG00000026963	-61296	MIR100	microRNA mir-100
Brain	Hippocampus	RvO	11	130356135	130356833	699	7	-0.470526	-4.03811	0.03019	Hypomethylated	-15				TRUE	Intron	ENSMMUG00000009048	266041	RIMBP2	RIMS binding protein 2
Brain	Hippocampus	RvO	15	63327410	63330066	2657	18	-0.239836	-4.0381	0.03019	Hypomethylated	-8				TRUE	Distal Intergenic	ENSMMUG00000035190	-75541	LOC114672954	U4 spliceosomal RNA
Brain	Hippocampus	RvO	13	16104415	16104778	364	6	0.359468	4.03804	0.030192	Hypermethylated	11				TRUE	Downstream	ENSMMUG00000005922	6758	IL37	interleukin 37
Brain	Hippocampus	RvO	5	129602610	129604701	2092	8	-0.446918	-4.03789	0.0302	Hypomethylated	-14				TRUE	Distal Intergenic	ENSMMUG00000036561	112094	LOC114678566	small nucleolar RNA SNORA70
Brain	Hippocampus	RvO	18	71593389	71593526	138	14	0.406747	4.03789	0.0302	Hypermethylated	13				TRUE	Intron	ENSMMUG00000064267	6057	MPPE1	metallophosphoesterase 1
Brain	Hippocampus	RvO	6	15689032	15689999	968	9	0.384214	4.03785	0.030201	Hypermethylated	12				TRUE	Promoter	ENSMMUG00000064696	-1413
Brain	Hippocampus	RvO	17	80685705	80686134	430	5	0.572085	4.03771	0.030206	Hypermethylated	18				TRUE	Intron	ENSMMUG00000018657	136228	DOCK9	dedicator of cytokinesis 9
Brain	Hippocampus	RvO	8	22733851	22734526	676	11	-0.396075	-4.03754	0.030219	Hypomethylated	-13		TRUE	TRUE		Promoter	ENSMMUG00000014445	-2385	SORBS3	sorbin and SH3 domain containing 3
Brain	Hippocampus	RvO	14	25971565	25972102	538	6	-0.479216	-4.03753	0.030219	Hypomethylated	-15				TRUE	Distal Intergenic	ENSMMUG00000065321	-69753
Brain	Hippocampus	RvO	5	147096414	147097204	791	7	0.352796	4.03728	0.03023	Hypermethylated	11				TRUE	Intron	ENSMMUG00000047563	280363	IQCM	IQ motif containing M
Brain	Hippocampus	RvO	6	84448674	84451066	2393	9	0.397108	4.0371	0.03024	Hypermethylated	13				TRUE	Distal Intergenic	ENSMMUG00000063994	75212	LOC114679214	small nucleolar RNA U3
Brain	Hippocampus	RvO	X	45717141	45717852	712	10	-0.475716	-4.03705	0.030242	Hypomethylated	-15				TRUE	Distal Intergenic	ENSMMUG00000026932	-24031	MIR222	microRNA mir-222
Brain	Hippocampus	RvO	18	32467900	32468509	610	7	-0.346637	-4.03703	0.030242	Hypomethylated	-11				TRUE	Intron	ENSMMUG00000003041	230835	MYO5B	myosin VB
Brain	Hippocampus	RvO	9	34906477	34906955	479	5	-0.343904	-4.037	0.030243	Hypomethylated	-11				TRUE	Distal Intergenic	ENSMMUG00000043648	24743
Brain	Hippocampus	RvO	4	3421552	3421909	358	14	-0.276837	-4.03685	0.030254	Hypomethylated	-9				TRUE	Distal Intergenic	ENSMMUG00000008228	-104429	UNC93A	unc-93 homolog A
Brain	Hippocampus	RvO	10	69246705	69247360	656	6	-0.514836	-4.03685	0.030255	Hypomethylated	-16				TRUE	Intron	ENSMMUG00000018093	75180	RALY	RALY heterogeneous nuclear ribonucleoprotein
Brain	Hippocampus	RvO	3	148471132	148471387	256	5	0.407263	4.0368	0.030258	Hypermethylated	13				TRUE	Exon	ENSMMUG00000012418	189760	PTPRZ1	protein tyrosine phosphatase receptor type Z1
Brain	Hippocampus	RvO	18	4651643	4652243	601	10	-0.284321	-4.0367	0.030264	Hypomethylated	-9				TRUE	Distal Intergenic	ENSMMUG00000060775	-42841
Brain	Hippocampus	RvO	3	10279159	10280027	869	10	0.338075	4.03669	0.030264	Hypermethylated	11		TRUE	TRUE		Promoter	ENSMMUG00000020043	2321	MORC3	MORC family CW-type zinc finger 3
Brain	Hippocampus	RvO	16	13827433	13828911	1479	15	0.321897	4.0366	0.030271	Hypermethylated	10				TRUE	Distal Intergenic	ENSMMUG00000057266	34587	LOC106993898	uncharacterized LOC106993898
Brain	Hippocampus	RvO	X	49550959	49553182	2224	12	-0.378994	-4.03654	0.030275	Hypomethylated	-12				TRUE	Intron	ENSMMUG00000003082	8295	PAGE4	PAGE family member 4
Brain	Hippocampus	RvO	5	129939990	129940175	186	9	-0.563747	-4.03646	0.030278	Hypomethylated	-18				TRUE	Distal Intergenic	ENSMMUG00000036561	449474	LOC114678566	small nucleolar RNA SNORA70
Brain	Hippocampus	RvO	15	102721055	102722065	1011	27	-0.266431	-4.03632	0.030286	Hypomethylated	-8				TRUE	Intron	ENSMMUG00000017053	97287	DAPK1	death associated protein kinase 1
Brain	Hippocampus	RvO	5	46053073	46054631	1559	8	0.487593	4.03606	0.030295	Hypermethylated	16				TRUE	Distal Intergenic	ENSMMUG00000056304	-96732
Brain	Hippocampus	RvO	19	4650156	4650462	307	14	0.318221	4.036	0.030297	Hypermethylated	10			TRUE		Intron	ENSMMUG00000021716	6205	DPP9	dipeptidyl peptidase 9
Brain	Hippocampus	RvO	15	50544339	50544919	581	10	-0.442379	-4.03598	0.030297	Hypomethylated	-14				TRUE	Intron	ENSMMUG00000043096	58076	NFX1	nuclear transcription factor, X-box binding 1
Brain	Hippocampus	RvO	19	39737271	39737667	397	58	0.212133	4.03597	0.0303	Hypermethylated	7	TRUE				Distal Intergenic	ENSMMUG00000020796	-18415
Brain	Hippocampus	RvO	7	19039528	19041216	1689	20	-0.359703	-4.03575	0.030312	Hypomethylated	-11				TRUE	3' UTR	ENSMMUG00000014043	34763	SNAP23	synaptosome associated protein 23
Brain	Hippocampus	RvO	5	4280894	4281359	466	13	0.31808	4.03563	0.030319	Hypermethylated	10				TRUE	Distal Intergenic	ENSMMUG00000006237	72209	CPZ	carboxypeptidase Z
Brain	Hippocampus	RvO	6	32283102	32283587	486	16	-0.263376	-4.03549	0.030328	Hypomethylated	-8				TRUE	Intron	ENSMMUG00000013957	10934	GOLPH3	golgi phosphoprotein 3
Brain	Hippocampus	RvO	5	38125600	38126293	694	12	-0.399554	-4.03547	0.030328	Hypomethylated	-13				TRUE	Exon	ENSMMUG00000002419	29852	TMEM156	transmembrane protein 156
Brain	Hippocampus	RvO	2	79734630	79735426	797	9	-0.333327	-4.03543	0.030329	Hypomethylated	-11				TRUE	Distal Intergenic	ENSMMUG00000056238	-82974
Brain	Hippocampus	RvO	5	175114218	175115100	883	9	-0.36668	-4.0354	0.03033	Hypomethylated	-12				TRUE	Distal Intergenic	ENSMMUG00000035715	190285	LOC114678555	U7 small nuclear RNA
Brain	Hippocampus	RvO	17	19063762	19065770	2009	24	-0.242489	-4.03538	0.030331	Hypomethylated	-8				TRUE	Promoter	ENSMMUG00000052676	0
Brain	Hippocampus	RvO	15	49957033	49957681	649	6	-0.37784	-4.03537	0.030331	Hypomethylated	-12				TRUE	Intron	ENSMMUG00000031826	54227	UBAP1	ubiquitin associated protein 1
Brain	Hippocampus	RvO	1	108090265	108090596	332	19	-0.279627	-4.03537	0.030331	Hypomethylated	-9		TRUE			Distal Intergenic	ENSMMUG00000000431	50797	MAB21L3	mab-21 like 3
Brain	Hippocampus	RvO	10	83082891	83083463	573	10	-0.32384	-4.03536	0.030331	Hypomethylated	-10				TRUE	Distal Intergenic	ENSMMUG00000050305	30725
Brain	Hippocampus	RvO	20	2101550	2102123	574	24	-0.334905	-4.03516	0.030338	Hypomethylated	-11				TRUE	Exon	ENSMMUG00000002808	25245	TSC2	TSC complex subunit 2
Brain	Hippocampus	RvO	8	58725397	58725814	418	6	-0.37774	-4.03492	0.030354	Hypomethylated	-12				TRUE	Intron	ENSMMUG00000055289	76748	FAM110B	family with sequence similarity 110 member B
Brain	Hippocampus	RvO	1	200583327	200583628	302	6	-0.344824	-4.03489	0.030355	Hypomethylated	-11				TRUE	Downstream	ENSMMUG00000063454	-10156	IL22RA1	interleukin 22 receptor subunit alpha 1
Brain	Hippocampus	RvO	12	17303302	17304178	877	14	0.363738	4.03475	0.030371	Hypermethylated	12				TRUE	Distal Intergenic	ENSMMUG00000057877	-9932	LOC114671644	small nucleolar RNA U13
Brain	Hippocampus	RvO	2	11963209	11965423	2215	19	-0.247835	-4.03472	0.030374	Hypomethylated	-8				TRUE	Intron	ENSMMUG00000015959	149547	ARPP21	cAMP regulated phosphoprotein 21
Brain	Hippocampus	RvO	6	144753380	144754525	1146	5	0.53527	4.0347	0.030376	Hypermethylated	17				TRUE	Intron	ENSMMUG00000019290	88667	STK32A	serine/threonine kinase 32A
Brain	Hippocampus	RvO	1	78372472	78372986	515	7	-0.399135	-4.03464	0.030376	Hypomethylated	-13				TRUE	Intron	ENSMMUG00000057631	13717	MTARC1	mitochondrial amidoxime reducing component 1
Brain	Hippocampus	RvO	X	111560634	111562412	1779	21	0.299896	4.03461	0.030379	Hypermethylated	10				TRUE	Promoter	ENSMMUG00000035145	-583	LOC114675186	U6 spliceosomal RNA
Brain	Hippocampus	RvO	1	218913589	218914026	438	6	-0.452494	-4.03459	0.03038	Hypomethylated	-14				TRUE	Distal Intergenic	ENSMMUG00000058113	-17986
Brain	Hippocampus	RvO	3	184363547	184364147	601	23	-0.257751	-4.03457	0.03038	Hypomethylated	-8			TRUE		Intron	ENSMMUG00000022806	176127	PTPRN2	protein tyrosine phosphatase receptor type N2
Brain	Hippocampus	RvO	20	70237518	70238958	1441	11	-0.329905	-4.03441	0.030387	Hypomethylated	-11				TRUE	Intron	ENSMMUG00000020114	591350	CDH13	cadherin 13
Brain	Hippocampus	RvO	6	6930629	6931057	429	5	-0.411706	-4.03429	0.030393	Hypomethylated	-13				TRUE	Intron	ENSMMUG00000063097	3335
Brain	Hippocampus	RvO	14	3921934	3922776	843	18	-0.242642	-4.03414	0.0304	Hypomethylated	-8		TRUE	TRUE		Intron	ENSMMUG00000019736	242974	SHANK2	SH3 and multiple ankyrin repeat domains 2
Brain	Hippocampus	RvO	20	75655165	75655443	279	26	0.263837	4.03407	0.030403	Hypermethylated	8	TRUE				Promoter	ENSMMUG00000014324	1161	IL17C	interleukin 17C
Brain	Hippocampus	RvO	19	31423893	31424085	193	6	0.333858	4.03403	0.030407	Hypermethylated	11				TRUE	Distal Intergenic	ENSMMUG00000064936	17809
Brain	Hippocampus	RvO	6	131112798	131113317	520	10	0.324439	4.03396	0.030412	Hypermethylated	10				TRUE	Distal Intergenic	ENSMMUG00000062659	26751
Brain	Hippocampus	RvO	12	129979222	129979635	414	9	-0.477983	-4.03389	0.030412	Hypomethylated	-15				TRUE	Distal Intergenic	ENSMMUG00000051574	25477
Brain	Hippocampus	RvO	5	137749668	137749738	71	7	-0.522944	-4.03382	0.030413	Hypomethylated	-17		TRUE			Intron	ENSMMUG00000021998	289093	MAML3	mastermind like transcriptional coactivator 3
Brain	Hippocampus	RvO	12	36243069	36243508	440	5	-0.349561	-4.03373	0.030414	Hypomethylated	-11				TRUE	Intron	ENSMMUG00000009475	18765	LYPD6B	LY6/PLAUR domain containing 6B
Brain	Hippocampus	RvO	7	159721762	159723014	1253	17	0.277432	4.03369	0.030417	Hypermethylated	9				TRUE	Distal Intergenic	ENSMMUG00000047325	-7281
Brain	Hippocampus	RvO	16	61401127	61401758	632	11	0.351796	4.03365	0.030419	Hypermethylated	11				TRUE	Distal Intergenic	ENSMMUG00000040105	-50257
Brain	Hippocampus	RvO	3	177938430	177938825	396	6	-0.490534	-4.03363	0.030421	Hypomethylated	-16				TRUE	Distal Intergenic	ENSMMUG00000017721	-11621	GALNTL5	polypeptide N-acetylgalactosaminyltransferase like 5
Brain	Hippocampus	RvO	1	70449548	70449978	431	10	0.349549	4.03362	0.030422	Hypermethylated	11				TRUE	Intron	ENSMMUG00000011733	28272	VASH2	vasohibin 2
Brain	Hippocampus	RvO	5	36259680	36260533	854	8	-0.595855	-4.03347	0.030432	Hypomethylated	-19				TRUE	Distal Intergenic	ENSMMUG00000003676	-120658	NWD2	NACHT and WD repeat domain containing 2
Brain	Hippocampus	RvO	6	16849336	16850563	1228	13	0.343391	4.03345	0.030434	Hypermethylated	11				TRUE	Intron	ENSMMUG00000001375	10344	RETREG1	reticulophagy regulator 1
Brain	Hippocampus	RvO	12	83311984	83312769	786	9	-0.418312	-4.03331	0.030443	Hypomethylated	-13				TRUE	Promoter	ENSMMUG00000057432	0	STK17B	serine/threonine kinase 17b
Brain	Hippocampus	RvO	1	191035757	191036173	417	8	-0.367149	-4.0332	0.030448	Hypomethylated	-12				TRUE	Intron	ENSMMUG00000002741	571330	CSMD2	CUB and Sushi multiple domains 2
Brain	Hippocampus	RvO	14	114085751	114086485	735	10	-0.359222	-4.03319	0.030448	Hypomethylated	-11		TRUE			Promoter	ENSMMUG00000039397	970	TBCEL	tubulin folding cofactor E like
Brain	Hippocampus	RvO	2	147785406	147785845	440	6	-0.507571	-4.03312	0.030451	Hypomethylated	-16				TRUE	Promoter	ENSMMUG00000027866	0	LOC114676590	small nucleolar RNA SNORA24
Brain	Hippocampus	RvO	5	69209947	69210331	385	5	-0.329557	-4.03311	0.030452	Hypomethylated	-10				TRUE	Intron	ENSMMUG00000005537	14753	TECRL	trans-2,3-enoyl-CoA reductase like
Brain	Hippocampus	RvO	15	7192261	7192899	639	15	0.276813	4.03308	0.030455	Hypermethylated	9				TRUE	Distal Intergenic	ENSMMUG00000015274	-11985	RALGDS	ral guanine nucleotide dissociation stimulator
Brain	Hippocampus	RvO	4	15450911	15451764	854	8	0.403257	4.03303	0.030456	Hypermethylated	13				TRUE	Intron	ENSMMUG00000017017	56065	FYN	FYN proto-oncogene, Src family tyrosine kinase
Brain	Hippocampus	RvO	4	100907734	100908158	425	5	-0.382076	-4.03303	0.030456	Hypomethylated	-12				TRUE	Intron	ENSMMUG00000010345	98817	RIMS1	regulating synaptic membrane exocytosis 1
Brain	Hippocampus	RvO	13	91367994	91368746	753	5	-0.404089	-4.03303	0.030456	Hypomethylated	-13				TRUE	Intron	ENSMMUG00000040529	57143	VSNL1	visinin like 1
Brain	Hippocampus	RvO	3	81094697	81095662	966	10	0.265319	4.03298	0.030461	Hypermethylated	8				TRUE	Intron	ENSMMUG00000017232	46430	BMPER	BMP binding endothelial regulator
Brain	Hippocampus	RvO	9	5628471	5628936	466	12	0.350556	4.03267	0.030473	Hypermethylated	11				TRUE	Distal Intergenic	ENSMMUG00000034574	-61893	LOC114670190	U6 spliceosomal RNA
Brain	Hippocampus	RvO	6	147822497	147823224	728	6	-0.363875	-4.03264	0.030474	Hypomethylated	-12				TRUE	Promoter	ENSMMUG00000052015	-2063
Brain	Hippocampus	RvO	X	84242586	84243335	750	9	-0.466398	-4.03254	0.030479	Hypomethylated	-15				TRUE	Distal Intergenic	ENSMMUG00000019383	-88340	KLHL4	kelch like family member 4
Brain	Hippocampus	RvO	11	74368356	74369252	897	18	-0.354952	-4.03253	0.03048	Hypomethylated	-11				TRUE	Distal Intergenic	ENSMMUG00000055764	67066
Brain	Hippocampus	RvO	15	33351910	33352841	932	6	-0.35896	-4.03251	0.03048	Hypomethylated	-11				TRUE	Intron	ENSMMUG00000059224	31697
Brain	Hippocampus	RvO	16	1109988	1110627	640	15	-0.534194	-4.03249	0.030482	Hypomethylated	-17				TRUE	Distal Intergenic	ENSMMUG00000063406	15359
Brain	Hippocampus	RvO	11	52176062	52176561	500	45	-0.389344	-4.03231	0.030489	Hypomethylated	-12	TRUE	TRUE			Promoter	ENSMMUG00000055016	0	LOC718942	keratin, type II cytoskeletal 6A
Brain	Hippocampus	RvO	16	9842448	9842708	261	7	-0.508964	-4.0323	0.03049	Hypomethylated	-16				TRUE	Intron	ENSMMUG00000018092	149848	GAS7	growth arrest specific 7
Brain	Hippocampus	RvO	10	59552235	59553139	905	12	0.272449	4.03219	0.030496	Hypermethylated	9				TRUE	Distal Intergenic	ENSMMUG00000057687	-107781
Brain	Hippocampus	RvO	8	125790753	125791608	856	17	0.279492	4.03197	0.030507	Hypermethylated	9				TRUE	Promoter	ENSMMUG00000063484	2666
Brain	Hippocampus	RvO	5	67444122	67444892	771	9	-0.476836	-4.03191	0.030508	Hypomethylated	-15				TRUE	Distal Intergenic	ENSMMUG00000058795	-120278
Brain	Hippocampus	RvO	18	48102981	48104225	1245	12	0.43663	4.03175	0.03052	Hypermethylated	14				TRUE	Distal Intergenic	ENSMMUG00000058483	-158466
Brain	Hippocampus	RvO	10	11516579	11517268	690	37	-0.225714	-4.03159	0.03053	Hypomethylated	-7				TRUE	Exon	ENSMMUG00000017166	28718	FAM83F	family with sequence similarity 83 member F
Brain	Hippocampus	RvO	3	35010818	35011399	582	20	-0.307993	-4.03155	0.030532	Hypomethylated	-10			TRUE		Intron	ENSMMUG00000011659	311655	MAD1L1	mitotic arrest deficient 1 like 1
Brain	Hippocampus	RvO	13	34230588	34231995	1408	8	0.519582	4.03154	0.030532	Hypermethylated	17				TRUE	Intron	ENSMMUG00000002140	63587	M1AP	meiosis 1 associated protein
Brain	Hippocampus	RvO	4	2172960	2173298	339	13	-0.378331	-4.03151	0.030535	Hypomethylated	-12			TRUE		Intron	ENSMMUG00000014474	12697	SMOC2	SPARC related modular calcium binding 2
Brain	Hippocampus	RvO	3	48120663	48121140	478	8	0.460235	4.03101	0.030558	Hypermethylated	15				TRUE	Distal Intergenic	ENSMMUG00000055494	160421
Brain	Hippocampus	RvO	11	94342976	94343748	773	11	0.309843	4.03094	0.030561	Hypermethylated	10				TRUE	Distal Intergenic	ENSMMUG00000045796	-16962
Brain	Hippocampus	RvO	15	56055829	56056254	426	5	0.548445	4.03085	0.030566	Hypermethylated	17				TRUE	Distal Intergenic	ENSMMUG00000061225	-3051
Brain	Hippocampus	RvO	16	1865993	1866358	366	9	0.346453	4.03072	0.030577	Hypermethylated	11				TRUE	Intron	ENSMMUG00000063233	11660	RTN4RL1	reticulon 4 receptor like 1
Brain	Hippocampus	RvO	7	135451303	135452805	1503	8	0.496315	4.03068	0.030579	Hypermethylated	16				TRUE	Exon	ENSMMUG00000020196	143516	NUMB	NUMB endocytic adaptor protein
Brain	Hippocampus	RvO	10	53902848	53903088	241	6	-0.646859	-4.03058	0.030585	Hypomethylated	-21				TRUE	Distal Intergenic	ENSMMUG00000062967	152096
Brain	Hippocampus	RvO	3	138894063	138894721	659	5	0.833934	4.03045	0.030592	Hypermethylated	27				TRUE	Promoter	ENSMMUG00000064699	-1189
Brain	Hippocampus	RvO	4	148276490	148276999	510	11	0.411008	4.03033	0.030599	Hypermethylated	13				TRUE	Intron	ENSMMUG00000063635	58191
Brain	Hippocampus	RvO	X	9359148	9359982	835	6	0.506877	4.03015	0.030614	Hypermethylated	16			TRUE	TRUE	Distal Intergenic	ENSMMUG00000006193	-4730	SHROOM2	shroom family member 2
Brain	Hippocampus	RvO	1	36384850	36385543	694	9	-0.419283	-4.03012	0.030614	Hypomethylated	-13				TRUE	Intron	ENSMMUG00000006262	43544	ABL2	ABL proto-oncogene 2, non-receptor tyrosine kinase
Brain	Hippocampus	RvO	7	25691152	25691614	463	7	-0.399654	-4.03011	0.030614	Hypomethylated	-13				TRUE	Intron	ENSMMUG00000009839	118563	GALK2	galactokinase 2
Brain	Hippocampus	RvO	17	40453488	40455105	1618	7	0.372919	4.03002	0.030621	Hypermethylated	12				TRUE	Distal Intergenic	ENSMMUG00000055127	-55824	LOC114673645	small nucleolar RNA U3
Brain	Hippocampus	RvO	7	25174089	25174429	341	6	0.314737	4.02994	0.030623	Hypermethylated	10				TRUE	Exon	ENSMMUG00000009829	60077	CEP152	centrosomal protein 152
Brain	Hippocampus	RvO	17	4044604	4045014	411	8	0.520369	4.02989	0.030629	Hypermethylated	17				TRUE	Intron	ENSMMUG00000022610	169020	SPATA13	spermatogenesis associated 13
Brain	Hippocampus	RvO	9	48902778	48903665	888	26	-0.278489	-4.02987	0.030631	Hypomethylated	-9		TRUE			Intron	ENSMMUG00000004063	189722	ARHGAP22	Rho GTPase activating protein 22
Brain	Hippocampus	RvO	17	88443040	88443380	341	13	-0.353543	-4.02977	0.030634	Hypomethylated	-11				TRUE	Distal Intergenic	ENSMMUG00000065195	19681
Brain	Hippocampus	RvO	17	50706184	50706349	166	8	-0.338624	-4.02965	0.030639	Hypomethylated	-11				TRUE	Distal Intergenic	ENSMMUG00000043888	-454296
Brain	Hippocampus	RvO	8	72221956	72222673	718	7	-0.386086	-4.02963	0.030639	Hypomethylated	-12				TRUE	Distal Intergenic	ENSMMUG00000007576	-115362	EYA1	EYA transcriptional coactivator and phosphatase 1
Brain	Hippocampus	RvO	2	68074980	68076685	1706	15	0.341846	4.02963	0.030639	Hypermethylated	11				TRUE	Distal Intergenic	ENSMMUG00000037299	-149389	LOC114676566	U7 small nuclear RNA
Brain	Hippocampus	RvO	4	154696731	154697362	632	15	-0.445218	-4.02953	0.030648	Hypomethylated	-14				TRUE	Intron	ENSMMUG00000015362	66140	JARID2	jumonji and AT-rich interaction domain containing 2
Brain	Hippocampus	RvO	3	180571781	180572953	1173	6	-0.570633	-4.02949	0.030652	Hypomethylated	-18				TRUE	Intron	ENSMMUG00000006328	533277	DPP6	dipeptidyl peptidase like 6
Brain	Hippocampus	RvO	13	48920450	48920933	484	8	-0.313507	-4.02948	0.030653	Hypomethylated	-10				TRUE	Distal Intergenic	ENSMMUG00000057774	-202735
Brain	Hippocampus	RvO	16	77281173	77281788	616	28	-0.328415	-4.02928	0.030663	Hypomethylated	-10		TRUE			Intron	ENSMMUG00000006761	398920	RPTOR	regulatory associated protein of MTOR complex 1
Brain	Hippocampus	RvO	10	91342693	91344199	1507	9	0.327754	4.02907	0.030672	Hypermethylated	10				TRUE	Distal Intergenic	ENSMMUG00000051905	-52184	MC3R	melanocortin 3 receptor
Brain	Hippocampus	RvO	7	64008705	64009070	366	8	-0.490442	-4.02901	0.030675	Hypomethylated	-16				TRUE	Distal Intergenic	ENSMMUG00000053912	26608
Brain	Hippocampus	RvO	5	3199122	3199749	628	8	-0.371512	-4.02894	0.03068	Hypomethylated	-12				TRUE	Intron	ENSMMUG00000008392	121228	HTT	huntingtin
Brain	Hippocampus	RvO	8	43922761	43923277	517	9	0.326785	4.02878	0.030686	Hypermethylated	10				TRUE	Distal Intergenic	ENSMMUG00000034699	137277
Brain	Hippocampus	RvO	1	115139574	115140212	639	9	-0.475679	-4.02871	0.030693	Hypomethylated	-15			TRUE	TRUE	Intron	ENSMMUG00000065038	68192	LOC700142	transcription initiation factor TFIID subunit 13
Brain	Hippocampus	RvO	12	9746211	9746715	505	15	-0.4344	-4.02848	0.03071	Hypomethylated	-14				TRUE	Downstream	ENSMMUG00000008829	-65130	TFCP2L1	transcription factor CP2 like 1
Brain	Hippocampus	RvO	7	167811433	167812590	1158	43	0.263706	4.02844	0.030712	Hypermethylated	8				TRUE	3' UTR	ENSMMUG00000007159	7007	TEDC1	tubulin epsilon and delta complex 1
Brain	Hippocampus	RvO	1	25441176	25441780	605	10	-0.377123	-4.0284	0.030716	Hypomethylated	-12				TRUE	Intron	ENSMMUG00000010395	43367	GPR161	G protein-coupled receptor 161
Brain	Hippocampus	RvO	9	532324	533111	788	13	0.517947	4.0283	0.030725	Hypermethylated	16				TRUE	Intron	ENSMMUG00000061025	38465
Brain	Hippocampus	RvO	20	2604930	2605182	253	10	-0.591827	-4.02824	0.030725	Hypomethylated	-19				TRUE	Exon	ENSMMUG00000011459	30282	PDPK1	3-phosphoinositide dependent protein kinase 1
Brain	Hippocampus	RvO	13	88012675	88013323	649	10	0.312505	4.02822	0.030725	Hypermethylated	10				TRUE	Distal Intergenic	ENSMMUG00000007692	74353	APOB	apolipoprotein B
Brain	Hippocampus	RvO	10	26845702	26846090	389	13	0.285492	4.02816	0.030728	Hypermethylated	9				TRUE	Distal Intergenic	ENSMMUG00000054324	44425
Brain	Hippocampus	RvO	3	94082109	94082633	525	5	-0.275109	-4.02807	0.030732	Hypomethylated	-9				TRUE	Distal Intergenic	ENSMMUG00000003722	-183110	SP8	Sp8 transcription factor
Brain	Hippocampus	RvO	7	125458690	125459335	646	7	0.27227	4.02799	0.03074	Hypermethylated	9				TRUE	Intron	ENSMMUG00000008205	137861	PPP2R5E	protein phosphatase 2 regulatory subunit B'epsilon
Brain	Hippocampus	RvO	14	4223368	4224121	754	28	0.218891	4.02796	0.030743	Hypermethylated	7				TRUE	Intron	ENSMMUG00000019736	544408	SHANK2	SH3 and multiple ankyrin repeat domains 2
Brain	Hippocampus	RvO	20	71733179	71733448	270	6	-0.361987	-4.02791	0.030744	Hypomethylated	-12				TRUE	Intron	ENSMMUG00000011244	77156	KLHL36	kelch like family member 36
Brain	Hippocampus	RvO	17	8677062	8677763	702	11	-0.278425	-4.02788	0.030745	Hypomethylated	-9			TRUE	TRUE	Intron	ENSMMUG00000008661	22407	SLC7A1	solute carrier family 7 member 1
Brain	Hippocampus	RvO	2	182821013	182821810	798	5	0.583625	4.02779	0.030752	Hypermethylated	19				TRUE	Intron	ENSMMUG00000008242	150717	EPHA3	EPH receptor A3
Brain	Hippocampus	RvO	20	58174447	58174648	202	6	0.418872	4.02762	0.030762	Hypermethylated	13				TRUE	Distal Intergenic	ENSMMUG00000055543	-113216
Brain	Hippocampus	RvO	18	30841418	30841743	326	5	0.484463	4.0275	0.030767	Hypermethylated	15				TRUE	Distal Intergenic	ENSMMUG00000063709	29349	LOC114673899	small nucleolar RNA U13
Brain	Hippocampus	RvO	10	41250097	41250724	628	7	-0.298166	-4.02749	0.030768	Hypomethylated	-9				TRUE	Intron	ENSMMUG00000009201	23003	ABHD12	abhydrolase domain containing 12, lysophospholipase
Brain	Hippocampus	RvO	20	37798591	37798715	125	8	-0.365125	-4.02739	0.030769	Hypomethylated	-12				TRUE	Exon	ENSMMUG00000012207	6246	NOD2	nucleotide binding oligomerization domain containing 2
Brain	Hippocampus	RvO	2	119332543	119333319	777	13	-0.255565	-4.02728	0.030772	Hypomethylated	-8				TRUE	Distal Intergenic	ENSMMUG00000050708	-26666
Brain	Hippocampus	RvO	4	152125939	152126228	290	6	0.589278	4.02717	0.030778	Hypermethylated	19				TRUE	Intron	ENSMMUG00000010731	149221	KIF13A	kinesin family member 13A
Brain	Hippocampus	RvO	11	88639976	88641684	1709	9	-0.367883	-4.02707	0.030781	Hypomethylated	-12				TRUE	Distal Intergenic	ENSMMUG00000043336	94179
Brain	Hippocampus	RvO	4	12764057	12764803	747	7	-0.494844	-4.02697	0.030791	Hypomethylated	-16				TRUE	Intron	ENSMMUG00000018232	17818	SESN1	sestrin 1
Brain	Hippocampus	RvO	X	41893663	41894593	931	5	0.556563	4.02691	0.030792	Hypermethylated	18				TRUE	Distal Intergenic	ENSMMUG00000022578	-91732	CASK	calcium/calmodulin dependent serine protein kinase
Brain	Hippocampus	RvO	14	106300921	106301241	321	5	0.511233	4.02678	0.030799	Hypermethylated	16				TRUE	Intron	ENSMMUG00000004688	186224	NCAM1	neural cell adhesion molecule 1
Brain	Hippocampus	RvO	18	41933993	41934356	364	6	-0.317654	-4.02674	0.030799	Hypomethylated	-10				TRUE	Distal Intergenic	ENSMMUG00000037224	97321	LOC114673882	U7 small nuclear RNA
Brain	Hippocampus	RvO	20	69647813	69648708	896	11	0.280543	4.02672	0.030801	Hypermethylated	9		TRUE			Promoter	ENSMMUG00000020114	1645	CDH13	cadherin 13
Brain	Hippocampus	RvO	8	62929027	62929226	200	5	-0.620621	-4.02661	0.030806	Hypomethylated	-20				TRUE	Intron	ENSMMUG00000009144	71976	NKAIN3	sodium/potassium transporting ATPase interacting 3
Brain	Hippocampus	RvO	10	36244501	36246710	2210	8	0.472434	4.02658	0.030808	Hypermethylated	15				TRUE	Distal Intergenic	ENSMMUG00000049392	-34384
Brain	Hippocampus	RvO	2	112714490	112715479	990	7	-0.36988	-4.02653	0.030809	Hypomethylated	-12				TRUE	Intron	ENSMMUG00000002818	51714	CCDC66	coiled-coil domain containing 66
Brain	Hippocampus	RvO	7	8108939	8109777	839	8	-0.404039	-4.02641	0.030816	Hypomethylated	-13				TRUE	Intron	ENSMMUG00000019340	163461	FAM189A1	family with sequence similarity 189 member A1
Brain	Hippocampus	RvO	19	10014647	10015359	713	12	0.351471	4.02637	0.030819	Hypermethylated	11				TRUE	3' UTR	ENSMMUG00000001219	37492	MRPL4	mitochondrial ribosomal protein L4
Brain	Hippocampus	RvO	12	10508512	10508669	158	10	-0.31361	-4.02623	0.030825	Hypomethylated	-10		TRUE			Distal Intergenic	ENSMMUG00000053502	-10713
Brain	Hippocampus	RvO	2	164038735	164039645	911	7	-0.324072	-4.02613	0.030833	Hypomethylated	-10				TRUE	Promoter	ENSMMUG00000016073	0	GCSAM	germinal center associated signaling and motility
Brain	Hippocampus	RvO	1	195396860	195397421	562	6	0.450425	4.02611	0.030833	Hypermethylated	14				TRUE	Intron	ENSMMUG00000015661	47251	PTPRU	protein tyrosine phosphatase receptor type U
Brain	Hippocampus	RvO	2	3357808	3358073	266	7	-0.351374	-4.026	0.030838	Hypomethylated	-11				TRUE	Intron	ENSMMUG00000010706	40413	TMEM44	transmembrane protein 44
Brain	Hippocampus	RvO	7	64521364	64522078	715	15	0.307599	4.026	0.030838	Hypermethylated	10				TRUE	3' UTR	ENSMMUG00000050063	35724	KLHL25	kelch like family member 25
Brain	Hippocampus	RvO	12	35483759	35484494	736	7	-0.429568	-4.02596	0.030839	Hypomethylated	-14				TRUE	Intron	ENSMMUG00000014921	296103	MBD5	methyl-CpG binding domain protein 5
Brain	Hippocampus	RvO	7	129908184	129908678	495	5	0.393594	4.02595	0.030839	Hypermethylated	13				TRUE	Intron	ENSMMUG00000015871	48367	ZFYVE26	zinc finger FYVE-type containing 26
Brain	Hippocampus	RvO	8	82616978	82617707	730	5	-0.532932	-4.0259	0.03084	Hypomethylated	-17				TRUE	Distal Intergenic	ENSMMUG00000007694	-308285	SNX16	sorting nexin 16
Brain	Hippocampus	RvO	5	173124548	173124954	407	7	-0.40291	-4.02582	0.030843	Hypomethylated	-13				TRUE	Intron	ENSMMUG00000007814	190174	GPM6A	glycoprotein M6A
Brain	Hippocampus	RvO	13	54845219	54845454	236	18	-0.365496	-4.0254	0.030867	Hypomethylated	-12				TRUE	Intron	ENSMMUG00000010634	21494	ASB3	ankyrin repeat and SOCS box containing 3
Brain	Hippocampus	RvO	12	115865136	115865893	758	6	-0.469535	-4.02532	0.03087	Hypomethylated	-15				TRUE	Distal Intergenic	ENSMMUG00000013254	-240685	SPHKAP	SPHK1 interactor, AKAP domain containing
Brain	Hippocampus	RvO	9	21600092	21600678	587	8	-0.346291	-4.02518	0.030875	Hypomethylated	-11			TRUE	TRUE	Distal Intergenic	ENSMMUG00000062374	-29102
Brain	Hippocampus	RvO	15	16670498	16671004	507	38	0.289658	4.02468	0.030904	Hypermethylated	9	TRUE				Exon	ENSMMUG00000003671	3108	LHX2	LIM homeobox 2
Brain	Hippocampus	RvO	15	34885826	34886188	363	5	0.453737	4.02443	0.030913	Hypermethylated	14				TRUE	Distal Intergenic	ENSMMUG00000060373	164417
Brain	Hippocampus	RvO	1	46122297	46123480	1184	5	-0.562525	-4.02428	0.030918	Hypomethylated	-18				TRUE	Distal Intergenic	ENSMMUG00000062668	204981	LOC114674904	U6 spliceosomal RNA
Brain	Hippocampus	RvO	9	123198152	123199915	1764	13	0.413911	4.02404	0.030931	Hypermethylated	13				TRUE	Intron	ENSMMUG00000021140	7203
Brain	Hippocampus	RvO	1	108053682	108055177	1496	7	0.439764	4.02394	0.030937	Hypermethylated	14				TRUE	Distal Intergenic	ENSMMUG00000033830	-73378	LOC114674729	small nucleolar RNA U3
Brain	Hippocampus	RvO	17	81668976	81669270	295	7	-0.394314	-4.02381	0.030947	Hypomethylated	-13		TRUE			Promoter	ENSMMUG00000061339	2277
Brain	Hippocampus	RvO	3	4011800	4011996	197	6	-0.490465	-4.02378	0.030949	Hypomethylated	-16			TRUE		Promoter	ENSMMUG00000022107	-2604	PDE9A	phosphodiesterase 9A
Brain	Hippocampus	RvO	1	183062265	183062568	304	7	-0.434116	-4.02372	0.030953	Hypomethylated	-14				TRUE	Distal Intergenic	ENSMMUG00000016214	-18713	EDN2	endothelin 2
Brain	Hippocampus	RvO	8	8952035	8952235	201	6	0.66603	4.02367	0.030955	Hypermethylated	21				TRUE	Distal Intergenic	ENSMMUG00000019208	-81668	GATA4	GATA binding protein 4
Brain	Hippocampus	RvO	4	128715487	128716163	677	5	0.419229	4.02345	0.03097	Hypermethylated	13				TRUE	Distal Intergenic	ENSMMUG00000055552	59337
Brain	Hippocampus	RvO	20	11568737	11569069	333	7	-0.517197	-4.0233	0.030979	Hypomethylated	-16				TRUE	Distal Intergenic	ENSMMUG00000056339	-10266
Brain	Hippocampus	RvO	1	222107152	222107354	203	7	-0.396248	-4.02323	0.030988	Hypomethylated	-13		TRUE			Intron	ENSMMUG00000010280	75071	SKI	SKI proto-oncogene
Brain	Hippocampus	RvO	8	20034744	20035683	940	7	-0.513829	-4.02321	0.030989	Hypomethylated	-16				TRUE	Distal Intergenic	ENSMMUG00000011774	50508	INTS10	integrator complex subunit 10
Brain	Hippocampus	RvO	19	6637384	6637798	415	17	0.289145	4.023	0.030992	Hypermethylated	9				TRUE	Promoter	ENSMMUG00000008693	728	C3	complement C3
Brain	Hippocampus	RvO	10	8932254	8932693	440	8	-0.4291	-4.02273	0.031012	Hypomethylated	-14				TRUE	Distal Intergenic	ENSMMUG00000049928	-6719
Brain	Hippocampus	RvO	3	44052352	44052642	291	6	-0.492588	-4.02266	0.031015	Hypomethylated	-16				TRUE	Intron	ENSMMUG00000021461	88323	CUX1	cut like homeobox 1
Brain	Hippocampus	RvO	19	51137861	51138595	735	9	-0.335065	-4.02258	0.03102	Hypomethylated	-11			TRUE	TRUE	3' UTR	ENSMMUG00000023531	20037	ETFB	electron transfer flavoprotein subunit beta
Brain	Hippocampus	RvO	10	3236867	3237171	305	17	-0.336375	-4.02256	0.03102	Hypomethylated	-11				TRUE	Distal Intergenic	ENSMMUG00000055081	-135346
Brain	Hippocampus	RvO	2	182853428	182854728	1301	7	0.545817	4.0225	0.031026	Hypermethylated	17				TRUE	Intron	ENSMMUG00000008242	117799	EPHA3	EPH receptor A3
Brain	Hippocampus	RvO	8	2463724	2464192	469	20	0.377333	4.02249	0.031026	Hypermethylated	12		TRUE			Intron	ENSMMUG00000009472	190946	ARHGEF10	Rho guanine nucleotide exchange factor 10
Brain	Hippocampus	RvO	11	125053337	125053511	175	16	-0.417016	-4.02249	0.031027	Hypomethylated	-13		TRUE			3' UTR	ENSMMUG00000011117	74817	AACS	acetoacetyl-CoA synthetase
Brain	Hippocampus	RvO	12	55722482	55723965	1484	10	-0.385301	-4.02241	0.031034	Hypomethylated	-12				TRUE	Intron	ENSMMUG00000043509	131251	CERS6	ceramide synthase 6
Brain	Hippocampus	RvO	7	19797318	19797567	250	7	-0.381166	-4.02222	0.031044	Hypomethylated	-12				TRUE	Promoter	ENSMMUG00000022251	307	TGM7	transglutaminase 7
Brain	Hippocampus	RvO	1	154675660	154676984	1325	11	0.335942	4.02215	0.031049	Hypermethylated	11				TRUE	Intron	ENSMMUG00000021917	6824	LRRC7	leucine rich repeat containing 7
Brain	Hippocampus	RvO	10	96956203	96956786	584	19	0.319708	4.0219	0.031061	Hypermethylated	10				TRUE	Intron	ENSMMUG00000012314	548519	CDH4	cadherin 4
Brain	Hippocampus	RvO	2	51511098	51511604	507	10	0.459871	4.02184	0.03107	Hypermethylated	15				TRUE	Distal Intergenic	ENSMMUG00000052736	-7940	TM4SF1	transmembrane 4 L six family member 1
Brain	Hippocampus	RvO	1	215364045	215364301	257	8	-0.362613	-4.02174	0.031077	Hypomethylated	-12		TRUE			Promoter	ENSMMUG00000064971	1065	GPR157	G protein-coupled receptor 157
Brain	Hippocampus	RvO	5	158673156	158673935	780	7	-0.580774	-4.02168	0.03108	Hypomethylated	-18				TRUE	Distal Intergenic	ENSMMUG00000009033	830862	FSTL5	follistatin like 5
Brain	Hippocampus	RvO	1	221254848	221255573	726	29	-0.377208	-4.02162	0.031086	Hypomethylated	-12		TRUE			Intron	ENSMMUG00000009350	193765	PRDM16	PR/SET domain 16
Brain	Hippocampus	RvO	13	34509467	34509705	239	18	-0.286354	-4.02154	0.03109	Hypomethylated	-9				TRUE	Promoter	ENSMMUG00000015605	1968	SLC4A5	solute carrier family 4 member 5
Brain	Hippocampus	RvO	20	23907884	23908995	1112	13	0.409992	4.02137	0.031102	Hypermethylated	13				TRUE	Distal Intergenic	ENSMMUG00000051789	35594
Brain	Hippocampus	RvO	15	1607123	1607645	523	23	0.311824	4.0213	0.031104	Hypermethylated	10		TRUE	TRUE		Promoter	ENSMMUG00000064061	199
Brain	Hippocampus	RvO	5	17607544	17608942	1399	6	0.313498	4.02125	0.031106	Hypermethylated	10				TRUE	Distal Intergenic	ENSMMUG00000052503	144410
Brain	Hippocampus	RvO	6	39034865	39035146	282	7	-0.367055	-4.02124	0.031107	Hypomethylated	-12				TRUE	Exon	ENSMMUG00000021218	63982	FYB1	FYN binding protein 1
Brain	Hippocampus	RvO	6	53207146	53207505	360	11	0.368695	4.02122	0.031108	Hypermethylated	12				TRUE	Distal Intergenic	ENSMMUG00000059591	-15519	CSPG4BP	chondroitin sulfate proteoglycan family member 4B, pseudogene
Brain	Hippocampus	RvO	8	91800708	91801165	458	7	0.380089	4.02115	0.03112	Hypermethylated	12				TRUE	Distal Intergenic	ENSMMUG00000062432	43385	LOC114680527	small nucleolar RNA U13
Brain	Hippocampus	RvO	X	91630025	91630380	356	16	-0.397331	-4.02105	0.031128	Hypomethylated	-13				TRUE	Distal Intergenic	ENSMMUG00000059484	92431
Brain	Hippocampus	RvO	1	17829797	17830318	522	24	-0.284736	-4.02104	0.031128	Hypomethylated	-9	TRUE	TRUE			Promoter	ENSMMUG00000060727	1786
Brain	Hippocampus	RvO	1	156104936	156106183	1248	13	-0.334682	-4.02103	0.031129	Hypomethylated	-11				TRUE	Distal Intergenic	ENSMMUG00000056413	62093
Brain	Hippocampus	RvO	1	176521410	176521698	289	9	-0.484344	-4.02091	0.031132	Hypomethylated	-15		TRUE			Intron	ENSMMUG00000032139	4718	TRABD2B	TraB domain containing 2B
Brain	Hippocampus	RvO	4	6862477	6863129	653	8	0.348796	4.02089	0.031132	Hypermethylated	11				TRUE	Intron	ENSMMUG00000054790	7080
Brain	Hippocampus	RvO	16	6964507	6964879	373	9	-0.398141	-4.02087	0.031133	Hypomethylated	-13				TRUE	Intron	ENSMMUG00000010536	21091	DLG4	discs large MAGUK scaffold protein 4
Brain	Hippocampus	RvO	14	29800060	29800559	500	11	-0.308085	-4.02076	0.031138	Hypomethylated	-10		TRUE			Promoter	ENSMMUG00000004332	-716	TRIM44	tripartite motif containing 44
Brain	Hippocampus	RvO	6	48091044	48091201	158	5	-0.674491	-4.02057	0.031146	Hypomethylated	-21				TRUE	Distal Intergenic	ENSMMUG00000016149	497721	EMB	embigin
Brain	Hippocampus	RvO	16	37454154	37454494	341	5	0.566953	4.02041	0.031155	Hypermethylated	18				TRUE	Intron	ENSMMUG00000062501	21533	YPEL2	yippee like 2
Brain	Hippocampus	RvO	9	3193490	3193999	510	9	0.307046	4.02032	0.031163	Hypermethylated	10				TRUE	Distal Intergenic	ENSMMUG00000057745	-68647
Brain	Hippocampus	RvO	6	86192439	86192729	291	6	0.402654	4.02024	0.03117	Hypermethylated	13				TRUE	Intron	ENSMMUG00000055458	23082
Brain	Hippocampus	RvO	2	164390487	164391430	944	7	-0.511201	-4.02018	0.031178	Hypomethylated	-16				TRUE	Intron	ENSMMUG00000000694	51889	PHLDB2	pleckstrin homology like domain family B member 2
Brain	Hippocampus	RvO	1	210187264	210187470	207	5	0.359814	4.02017	0.031178	Hypermethylated	11				TRUE	Intron	ENSMMUG00000023070	133024	KAZN	kazrin, periplakin interacting protein
Brain	Hippocampus	RvO	3	1439957	1440343	387	9	0.365219	4.02017	0.031178	Hypermethylated	12			TRUE		Distal Intergenic	ENSMMUG00000010700	-10383	POFUT2	protein O-fucosyltransferase 2
Brain	Hippocampus	RvO	12	32844722	32845091	370	5	-0.664134	-4.02012	0.03118	Hypomethylated	-21				TRUE	Distal Intergenic	ENSMMUG00000057385	-66874
Brain	Hippocampus	RvO	3	119187792	119188270	479	5	0.29852	4.01996	0.031189	Hypermethylated	10				TRUE	Exon	ENSMMUG00000000480	116182	ELAPOR2	endosome-lysosome associated apoptosis and autophagy regulator family member 2
Brain	Hippocampus	RvO	7	7321581	7322110	530	21	-0.428054	-4.01992	0.031192	Hypomethylated	-14				TRUE	Intron	ENSMMUG00000009426	22765	FAN1	FANCD2 and FANCI associated nuclease 1
Brain	Hippocampus	RvO	17	24392029	24392540	512	10	-0.41753	-4.01982	0.031196	Hypomethylated	-13				TRUE	Distal Intergenic	ENSMMUG00000041756	-41567	SIAH3	siah E3 ubiquitin protein ligase family member 3
Brain	Hippocampus	RvO	12	57431948	57433530	1583	15	-0.306781	-4.01982	0.031196	Hypomethylated	-10				TRUE	Intron	ENSMMUG00000016256	165247	MYO3B	myosin IIIB
Brain	Hippocampus	RvO	Y	6372068	6374384	2317	18	0.351751	4.01979	0.031196	Hypermethylated	11				TRUE	Distal Intergenic	ENSMMUG00000061536	-35713
Brain	Hippocampus	RvO	2	100311322	100312195	874	18	-0.247559	-4.01977	0.031197	Hypomethylated	-8				TRUE	Intron	ENSMMUG00000001096	51582	TCAIM	T cell activation inhibitor, mitochondrial
Brain	Hippocampus	RvO	16	13533173	13534649	1477	20	0.245221	4.01975	0.031197	Hypermethylated	8				TRUE	Distal Intergenic	ENSMMUG00000008050	-140628	HS3ST3A1	heparan sulfate-glucosamine 3-sulfotransferase 3A1
Brain	Hippocampus	RvO	5	167272599	167273333	735	6	-0.471175	-4.01975	0.031197	Hypomethylated	-15				TRUE	Distal Intergenic	ENSMMUG00000063912	-26896
Brain	Hippocampus	RvO	X	26533036	26533930	895	5	0.545967	4.01973	0.031198	Hypermethylated	17				TRUE	Distal Intergenic	ENSMMUG00000035762	-109059	LOC114675279	U1 spliceosomal RNA
Brain	Hippocampus	RvO	15	95019418	95020025	608	13	-0.256523	-4.01962	0.031204	Hypomethylated	-8				TRUE	Intron	ENSMMUG00000023365	89014	LOC706619	transducin-like enhancer protein 4
Brain	Hippocampus	RvO	12	83435438	83436346	909	7	-0.358066	-4.01947	0.031217	Hypomethylated	-11				TRUE	Intron	ENSMMUG00000005627	133500	HECW2	HECT, C2 and WW domain containing E3 ubiquitin protein ligase 2
Brain	Hippocampus	RvO	5	65509873	65510762	890	6	-0.601224	-4.0194	0.031222	Hypomethylated	-19				TRUE	Distal Intergenic	ENSMMUG00000049916	-10962
Brain	Hippocampus	RvO	14	40817852	40819488	1637	8	0.542843	4.0193	0.031227	Hypermethylated	17				TRUE	Intron	ENSMMUG00000020430	154822	LUZP2	leucine zipper protein 2
Brain	Hippocampus	RvO	3	84093540	84093714	175	8	0.464246	4.01929	0.031227	Hypermethylated	15				TRUE	Distal Intergenic	ENSMMUG00000005299	-23657	ADCYAP1R1	ADCYAP receptor type I
Brain	Hippocampus	RvO	13	5415508	5416237	730	10	0.411567	4.01908	0.03124	Hypermethylated	13				TRUE	Distal Intergenic	ENSMMUG00000051263	44155
Brain	Hippocampus	RvO	8	36302382	36304333	1952	10	-0.408271	-4.01905	0.031243	Hypomethylated	-13				TRUE	Distal Intergenic	ENSMMUG00000043403	199958
Brain	Hippocampus	RvO	14	2986721	2987233	513	11	-0.340155	-4.01897	0.031245	Hypomethylated	-11				TRUE	Intron	ENSMMUG00000007751	21669	SLC22A18	solute carrier family 22 member 18
Brain	Hippocampus	RvO	1	133203599	133204216	618	8	-0.376476	-4.01883	0.031256	Hypomethylated	-12				TRUE	Distal Intergenic	ENSMMUG00000060924	-16311
Brain	Hippocampus	RvO	20	41498085	41498383	299	6	0.339808	4.01871	0.031261	Hypermethylated	11				TRUE	Intron	ENSMMUG00000058174	10330
Brain	Hippocampus	RvO	16	39394697	39395139	443	10	-0.338005	-4.01859	0.031268	Hypomethylated	-11				TRUE	Intron	ENSMMUG00000002069	157345	MSI2	musashi RNA binding protein 2
Brain	Hippocampus	RvO	12	54613861	54615992	2132	14	-0.285019	-4.01852	0.031273	Hypomethylated	-9				TRUE	Distal Intergenic	ENSMMUG00000036784	151552	LOC114671597	U7 small nuclear RNA
Brain	Hippocampus	RvO	12	84494268	84494428	161	5	-0.530484	-4.01843	0.031278	Hypomethylated	-17				TRUE	Distal Intergenic	ENSMMUG00000026100	-16960	LOC114671609	small nucleolar RNA SNORA4
Brain	Hippocampus	RvO	6	130675415	130676179	765	12	-0.368717	-4.01831	0.031284	Hypomethylated	-12				TRUE	Intron	ENSMMUG00000003062	372856	FSTL4	follistatin like 4
Brain	Hippocampus	RvO	8	27049920	27052459	2540	18	-0.239414	-4.01829	0.031284	Hypomethylated	-8				TRUE	Intron	ENSMMUG00000023112	84700	ADRA1A	adrenoceptor alpha 1A
Brain	Hippocampus	RvO	20	71498001	71498664	664	13	-0.317775	-4.01823	0.031286	Hypomethylated	-10				TRUE	5' UTR	ENSMMUG00000018961	6872	MEAK7	MTOR associated protein, eak-7 homolog
Brain	Hippocampus	RvO	9	97496477	97497461	985	6	-0.266464	-4.01797	0.031308	Hypomethylated	-8				TRUE	Intron	ENSMMUG00000010428	127257	SLIT1	slit guidance ligand 1
Brain	Hippocampus	RvO	1	108258677	108259957	1281	10	-0.365161	-4.01794	0.03131	Hypomethylated	-12				TRUE	Exon	ENSMMUG00000011860	15175	SLC22A15	solute carrier family 22 member 15
Brain	Hippocampus	RvO	6	80159275	80159649	375	7	-0.334347	-4.01784	0.031317	Hypomethylated	-11				TRUE	Distal Intergenic	ENSMMUG00000011513	-104423	VCAN	versican
Brain	Hippocampus	RvO	20	52627757	52630703	2947	21	0.246049	4.01775	0.031321	Hypermethylated	8				TRUE	Intron	ENSMMUG00000054460	24038
Brain	Hippocampus	RvO	10	26947248	26948266	1019	13	0.359491	4.01765	0.031327	Hypermethylated	11				TRUE	Distal Intergenic	ENSMMUG00000051997	-9470
Brain	Hippocampus	RvO	2	89643194	89643657	464	13	-0.253906	-4.01736	0.031341	Hypomethylated	-8				TRUE	Exon	ENSMMUG00000007503	7639	FAM131A	family with sequence similarity 131 member A
Brain	Hippocampus	RvO	3	98061073	98061706	634	6	0.512034	4.01711	0.031357	Hypermethylated	16				TRUE	Distal Intergenic	ENSMMUG00000051849	-50169
Brain	Hippocampus	RvO	19	48673878	48674321	444	15	-0.390853	-4.01698	0.031365	Hypomethylated	-12		TRUE			Promoter	ENSMMUG00000064048	1308
Brain	Hippocampus	RvO	19	5805470	5805879	410	15	-0.30128	-4.01698	0.031365	Hypomethylated	-10				TRUE	Distal Intergenic	ENSMMUG00000050702	-13725
Brain	Hippocampus	RvO	13	48453862	48455245	1384	23	-0.234594	-4.01686	0.031375	Hypomethylated	-7				TRUE	Distal Intergenic	ENSMMUG00000024807	-17883	LOC114672057	U1 spliceosomal RNA
Brain	Hippocampus	RvO	14	2446527	2446888	362	9	0.389911	4.01684	0.031376	Hypermethylated	12				TRUE	Intron	ENSMMUG00000002043	6757	CD81	CD81 molecule
Brain	Hippocampus	RvO	15	111502307	111503160	854	8	-0.429384	-4.01684	0.031376	Hypomethylated	-14				TRUE	Exon	ENSMMUG00000007992	37582	SLC35D2	solute carrier family 35 member D2
Brain	Hippocampus	RvO	2	93801164	93801658	495	11	0.45259	4.01653	0.0314	Hypermethylated	14				TRUE	Intron	ENSMMUG00000004847	29409	XYLB	xylulokinase
Brain	Hippocampus	RvO	7	157667459	157668025	567	15	-0.302429	-4.01641	0.031404	Hypomethylated	-10				TRUE	Exon	ENSMMUG00000004931	64838	SYNE3	spectrin repeat containing nuclear envelope family member 3
Brain	Hippocampus	RvO	16	4405348	4405838	491	11	-0.389778	-4.01639	0.031408	Hypomethylated	-12			TRUE		Distal Intergenic	ENSMMUG00000007876	-3902	SMTNL2	smoothelin like 2
Brain	Hippocampus	RvO	13	10350463	10351316	854	8	-0.503779	-4.01636	0.031411	Hypomethylated	-16				TRUE	Distal Intergenic	ENSMMUG00000001802	83643	ST6GAL2	ST6 beta-galactoside alpha-2,6-sialyltransferase 2
Brain	Hippocampus	RvO	16	76266460	76267017	558	29	-0.259808	-4.01634	0.031412	Hypomethylated	-8	TRUE	TRUE			Distal Intergenic	ENSMMUG00000049610	20327
Brain	Hippocampus	RvO	6	847696	848248	553	8	0.357269	4.01632	0.031413	Hypermethylated	11		TRUE			Intron	ENSMMUG00000014738	9978	BRD9	bromodomain containing 9
Brain	Hippocampus	RvO	19	12610869	12611824	956	13	-0.506127	-4.01632	0.031413	Hypomethylated	-16				TRUE	Intron	ENSMMUG00000019292	47444	NFIX	nuclear factor I X
Brain	Hippocampus	RvO	2	655860	656354	495	16	-0.395045	-4.01631	0.031413	Hypomethylated	-13				TRUE	Distal Intergenic	ENSMMUG00000047184	-47161	MUC4	mucin 4, cell surface associated
Brain	Hippocampus	RvO	6	87553584	87554158	575	6	0.403178	4.01624	0.031416	Hypermethylated	13				TRUE	Exon	ENSMMUG00000018976	128971	ADGRV1	adhesion G protein-coupled receptor V1
Brain	Hippocampus	RvO	7	74383717	74385844	2128	23	0.233753	4.01611	0.031421	Hypermethylated	7				TRUE	Intron	ENSMMUG00000051027	33877
Brain	Hippocampus	RvO	9	12368569	12369495	927	5	0.585266	4.01611	0.031422	Hypermethylated	19				TRUE	Intron	ENSMMUG00000037449	229705	CELF2	CUGBP Elav-like family member 2
Brain	Hippocampus	RvO	2	111849705	111850245	541	9	-0.289139	-4.0161	0.031424	Hypomethylated	-9				TRUE	Intron	ENSMMUG00000021620	793445	ERC2	ELKS/RAB6-interacting/CAST family member 2
Brain	Hippocampus	RvO	1	135223309	135223853	545	5	-0.773322	-4.01608	0.031426	Hypomethylated	-25				TRUE	Intron	ENSMMUG00000000663	39444	GBP7	guanylate binding protein 7
Brain	Hippocampus	RvO	17	18449181	18450422	1242	7	0.513777	4.01608	0.031426	Hypermethylated	16				TRUE	Intron	ENSMMUG00000004486	89932	COG6	component of oligomeric golgi complex 6
Brain	Hippocampus	RvO	1	1685680	1687455	1776	32	0.225151	4.01601	0.031427	Hypermethylated	7		TRUE	TRUE		Promoter	ENSMMUG00000019585	2669	ZNF496	zinc finger protein 496
Brain	Hippocampus	RvO	11	2123199	2123584	386	6	0.509717	4.01586	0.031433	Hypermethylated	16				TRUE	Distal Intergenic	ENSMMUG00000012988	-16420	CACNA1C	calcium voltage-gated channel subunit alpha1 C
Brain	Hippocampus	RvO	15	14878785	14879862	1078	11	0.345422	4.01564	0.03144	Hypermethylated	11				TRUE	Intron	ENSMMUG00000013763	12452	PBX3	PBX homeobox 3
Brain	Hippocampus	RvO	20	10957472	10957775	304	10	-0.420989	-4.01561	0.031442	Hypomethylated	-13				TRUE	Intron	ENSMMUG00000006515	50059	CLEC16A	C-type lectin domain containing 16A
Brain	Hippocampus	RvO	2	154224561	154225984	1424	7	-0.372889	-4.01558	0.031443	Hypomethylated	-12				TRUE	Intron	ENSMMUG00000000912	30405	CD86	CD86 molecule
Brain	Hippocampus	RvO	12	92140302	92141290	989	6	0.430099	4.01555	0.031445	Hypermethylated	14				TRUE	Intron	ENSMMUG00000014814	203007	PARD3B	par-3 family cell polarity regulator beta
Brain	Hippocampus	RvO	10	60126134	60126714	581	5	-0.69666	-4.01554	0.031446	Hypomethylated	-22				TRUE	Distal Intergenic	ENSMMUG00000013749	-258074	FERMT1	FERM domain containing kindlin 1
Brain	Hippocampus	RvO	8	42993081	42993370	290	10	0.387146	4.01552	0.031449	Hypermethylated	12				TRUE	Distal Intergenic	ENSMMUG00000020185	-6429	VDAC3	voltage dependent anion channel 3
Brain	Hippocampus	RvO	7	118996308	118996935	628	9	-0.410259	-4.01549	0.031449	Hypomethylated	-13				TRUE	Distal Intergenic	ENSMMUG00000062765	-63495
Brain	Hippocampus	RvO	20	58471662	58472483	822	9	-0.405846	-4.01536	0.031459	Hypomethylated	-13		TRUE			Intron	ENSMMUG00000021041	37262	ZFHX3	zinc finger homeobox 3
Brain	Hippocampus	RvO	12	17520547	17520798	252	8	0.294711	4.01535	0.031459	Hypermethylated	9				TRUE	Intron	ENSMMUG00000008875	101455	SLC35F5	solute carrier family 35 member F5
Brain	Hippocampus	RvO	19	1712733	1713069	337	15	-0.486253	-4.01531	0.031461	Hypomethylated	-15				TRUE	Promoter	ENSMMUG00000064675	923
Brain	Hippocampus	RvO	1	222540259	222540479	221	11	-0.392151	-4.01515	0.031468	Hypomethylated	-12			TRUE		Intron	ENSMMUG00000001896	4412	GNB1	G protein subunit beta 1
Brain	Hippocampus	RvO	10	18036829	18037599	771	10	-0.406863	-4.01501	0.031475	Hypomethylated	-13				TRUE	Intron	ENSMMUG00000012113	416424	LARGE1	LARGE xylosyl- and glucuronyltransferase 1
Brain	Hippocampus	RvO	9	34158253	34159192	940	7	-0.469425	-4.01492	0.031481	Hypomethylated	-15				TRUE	Intron	ENSMMUG00000017588	117179	NRP1	neuropilin 1
Brain	Hippocampus	RvO	11	49360765	49361640	876	23	-0.298393	-4.01488	0.031487	Hypomethylated	-9				TRUE	Intron	ENSMMUG00000005960	7530	TMBIM6	transmembrane BAX inhibitor motif containing 6
Brain	Hippocampus	RvO	13	57918798	57919280	483	6	-0.47371	-4.01466	0.031495	Hypomethylated	-15				TRUE	Intron	ENSMMUG00000038179	206265	NRXN1	neurexin 1
Brain	Hippocampus	RvO	15	107841244	107841784	541	8	0.455298	4.01464	0.031497	Hypermethylated	14				TRUE	Intron	ENSMMUG00000001061	13271	BICD2	BICD cargo adaptor 2
Brain	Hippocampus	RvO	11	19896105	19896770	666	9	-0.32302	-4.01449	0.031509	Hypomethylated	-10				TRUE	Intron	ENSMMUG00000022174	259669	PIK3C2G	phosphatidylinositol-4-phosphate 3-kinase catalytic subunit type 2 gamma
Brain	Hippocampus	RvO	10	23034536	23035393	858	8	-0.438177	-4.01431	0.031527	Hypomethylated	-14				TRUE	Intron	ENSMMUG00000001058	166894	TTC28	tetratricopeptide repeat domain 28
Brain	Hippocampus	RvO	20	56311041	56311479	439	8	0.361548	4.0143	0.031528	Hypermethylated	12				TRUE	Intron	ENSMMUG00000022177	229668	TANGO6	transport and golgi organization 6 homolog
Brain	Hippocampus	RvO	13	98393493	98393819	327	8	-0.292482	-4.01426	0.031531	Hypomethylated	-9		TRUE			Intron	ENSMMUG00000020440	61927	HPCAL1	hippocalcin like 1
Brain	Hippocampus	RvO	2	139854291	139856284	1994	8	0.369361	4.01416	0.031535	Hypermethylated	12				TRUE	Distal Intergenic	ENSMMUG00000001814	-29635	LMCD1	LIM and cysteine rich domains 1
Brain	Hippocampus	RvO	X	94591916	94592770	855	8	0.654293	4.01415	0.031536	Hypermethylated	21				TRUE	Distal Intergenic	ENSMMUG00000062135	-94147
Brain	Hippocampus	RvO	19	4741351	4741760	410	15	-0.603335	-4.01394	0.031548	Hypomethylated	-19				TRUE	Promoter	ENSMMUG00000056397	332
Brain	Hippocampus	RvO	18	34770520	34771151	632	9	-0.407897	-4.01394	0.031548	Hypomethylated	-13				TRUE	Intron	ENSMMUG00000053364	4139
Brain	Hippocampus	RvO	20	6227607	6228704	1098	13	0.390605	4.01386	0.031552	Hypermethylated	12				TRUE	Intron	ENSMMUG00000003458	117548
Brain	Hippocampus	RvO	2	30950843	30952120	1278	7	0.678034	4.0138	0.031554	Hypermethylated	22				TRUE	Distal Intergenic	ENSMMUG00000023775	-110282	PLCL2	phospholipase C like 2
Brain	Hippocampus	RvO	2	195950164	195950636	473	6	0.367266	4.01375	0.031556	Hypermethylated	12				TRUE	Promoter	ENSMMUG00000012609	1195	ROBO2	roundabout guidance receptor 2
Brain	Hippocampus	RvO	2	82571129	82571832	704	9	-0.353123	-4.0137	0.031559	Hypomethylated	-11				TRUE	Distal Intergenic	ENSMMUG00000055098	-71681
Brain	Hippocampus	RvO	6	104999486	104999799	314	6	0.385848	4.01368	0.031564	Hypermethylated	12				TRUE	Intron	ENSMMUG00000018398	124570	EFNA5	ephrin A5
Brain	Hippocampus	RvO	9	50232137	50232588	452	27	-0.376255	-4.01355	0.03157	Hypomethylated	-12				TRUE	3' UTR	ENSMMUG00000013441	8551	SYT15	synaptotagmin 15
Brain	Hippocampus	RvO	16	72797484	72797906	423	13	-0.298714	-4.01327	0.031588	Hypomethylated	-10				TRUE	Exon	ENSMMUG00000018967	57731	UBE2O	ubiquitin conjugating enzyme E2 O
Brain	Hippocampus	RvO	11	131912662	131912948	287	12	-0.324451	-4.0131	0.031605	Hypomethylated	-10				TRUE	Intron	ENSMMUG00000017729	120575	EP400	E1A binding protein p400
Brain	Hippocampus	RvO	13	106694053	106694648	596	16	-0.303924	-4.01307	0.031607	Hypomethylated	-10		TRUE	TRUE		Intron	ENSMMUG00000009310	231377	MYT1L	myelin transcription factor 1 like
Brain	Hippocampus	RvO	3	178379145	178379628	484	17	0.301319	4.01307	0.031608	Hypermethylated	10				TRUE	Intron	ENSMMUG00000007212	36418	KMT2C	lysine methyltransferase 2C
Brain	Hippocampus	RvO	6	179021038	179022777	1740	9	0.423276	4.01304	0.031608	Hypermethylated	13				TRUE	Distal Intergenic	ENSMMUG00000051376	-32299	LOC114679109	U6 spliceosomal RNA
Brain	Hippocampus	RvO	15	112763697	112764122	426	22	0.364516	4.01278	0.031621	Hypermethylated	12				TRUE	Intron	ENSMMUG00000008298	314892	AOPEP	aminopeptidase O (putative)
Brain	Hippocampus	RvO	5	26003967	26004114	148	6	0.65685	4.01276	0.031623	Hypermethylated	21				TRUE	Distal Intergenic	ENSMMUG00000055737	15853
Brain	Hippocampus	RvO	10	54742043	54742775	733	8	0.501252	4.01266	0.031635	Hypermethylated	16				TRUE	Intron	ENSMMUG00000061931	24093
Brain	Hippocampus	RvO	5	95640109	95640139	31	5	0.446409	4.01261	0.031638	Hypermethylated	14				TRUE	Distal Intergenic	ENSMMUG00000056627	-157251
Brain	Hippocampus	RvO	15	94412823	94413117	295	5	0.593252	4.01247	0.031644	Hypermethylated	19				TRUE	Distal Intergenic	ENSMMUG00000062475	-148832
Brain	Hippocampus	RvO	7	85663492	85664571	1080	10	-0.369089	-4.01242	0.031644	Hypomethylated	-12				TRUE	Distal Intergenic	ENSMMUG00000059196	-6937
Brain	Hippocampus	RvO	1	128593426	128593974	549	11	0.278182	4.01233	0.031648	Hypermethylated	9				TRUE	Distal Intergenic	ENSMMUG00000049297	-29096
Brain	Hippocampus	RvO	6	83371	84214	844	13	-0.276218	-4.0121	0.031665	Hypomethylated	-9		TRUE			Distal Intergenic	ENSMMUG00000064521	-7810	PLEKHG4B	pleckstrin homology and RhoGEF domain containing G4B
Brain	Hippocampus	RvO	9	127142563	127143997	1435	13	-0.304579	-4.01207	0.031667	Hypomethylated	-10				TRUE	Distal Intergenic	ENSMMUG00000009663	-37479	C9H10orf90	chromosome 9 C10orf90 homolog
Brain	Hippocampus	RvO	X	101116510	101117108	599	8	0.404862	4.01204	0.031672	Hypermethylated	13				TRUE	Distal Intergenic	ENSMMUG00000058584	115428
Brain	Hippocampus	RvO	7	64268243	64269182	940	11	0.268797	4.01203	0.031673	Hypermethylated	9				TRUE	Intron	ENSMMUG00000011251	111575	AKAP13	A-kinase anchoring protein 13
Brain	Hippocampus	RvO	14	112046518	112046795	278	7	-0.486877	-4.01194	0.031676	Hypomethylated	-15				TRUE	Intron	ENSMMUG00000005982	66175	CENATAC	centrosomal AT-AC splicing factor
Brain	Hippocampus	RvO	6	145405878	145406551	674	5	-0.421458	-4.01191	0.031678	Hypomethylated	-13				TRUE	Distal Intergenic	ENSMMUG00000017900	-63841	SPINK5	serine peptidase inhibitor Kazal type 5
Brain	Hippocampus	RvO	14	15999267	15999807	541	11	-0.416563	-4.01186	0.031679	Hypomethylated	-13				TRUE	Intron	ENSMMUG00000001332	8598	UBE2L6	ubiquitin conjugating enzyme E2 L6
Brain	Hippocampus	RvO	15	313363	313804	442	8	-0.366726	-4.01185	0.031681	Hypomethylated	-12		TRUE	TRUE		Intron	ENSMMUG00000009187	3087	CACNA1B	calcium voltage-gated channel subunit alpha1 B
Brain	Hippocampus	RvO	X	105461348	105461827	480	8	-0.490415	-4.01168	0.031695	Hypomethylated	-16				TRUE	Intron	ENSMMUG00000007235	254035	COL4A5	collagen type IV alpha 5 chain
Brain	Hippocampus	RvO	13	9705338	9706316	979	12	-0.339277	-4.01157	0.0317	Hypomethylated	-11				TRUE	Distal Intergenic	ENSMMUG00000001697	-94383	ECRG4	ECRG4 augurin precursor
Brain	Hippocampus	RvO	12	94135870	94138449	2580	14	-0.254271	-4.01147	0.031705	Hypomethylated	-8				TRUE	Promoter	ENSMMUG00000048288	0	DYTN	dystrotelin
Brain	Hippocampus	RvO	14	125494159	125494544	386	5	0.416073	4.01129	0.031714	Hypermethylated	13				TRUE	Intron	ENSMMUG00000047242	59538	OPCML	opioid binding protein/cell adhesion molecule like
Brain	Hippocampus	RvO	19	8078479	8079051	573	11	0.373254	4.01129	0.031714	Hypermethylated	12				TRUE	Distal Intergenic	ENSMMUG00000061632	-13479	FBN3	fibrillin 3
Brain	Hippocampus	RvO	10	5566302	5566594	293	18	0.30964	4.01128	0.031714	Hypermethylated	10			TRUE		Intron	ENSMMUG00000000180	41630	WNT7B	Wnt family member 7B
Brain	Hippocampus	RvO	3	58743706	58744120	415	6	0.397375	4.01111	0.031728	Hypermethylated	13				TRUE	Distal Intergenic	ENSMMUG00000046437	-23590	LOC715687	phosphoserine phosphatase
Brain	Hippocampus	RvO	1	135843967	135844936	970	9	-0.494176	-4.01105	0.031734	Hypomethylated	-16				TRUE	Distal Intergenic	ENSMMUG00000020588	-57030	PKN2	protein kinase N2
Brain	Hippocampus	RvO	6	151745453	151746275	823	8	0.430425	4.01081	0.031745	Hypermethylated	14				TRUE	5' UTR	ENSMMUG00000010615	148959	GALNT10	polypeptide N-acetylgalactosaminyltransferase 10
Brain	Hippocampus	RvO	18	64094055	64094405	351	6	-0.376655	-4.01078	0.031747	Hypomethylated	-12			TRUE		Intron	ENSMMUG00000017546	3502	EMILIN2	elastin microfibril interfacer 2
Brain	Hippocampus	RvO	1	214068633	214069188	556	7	-0.474732	-4.01076	0.031747	Hypomethylated	-15				TRUE	Distal Intergenic	ENSMMUG00000023029	-5146	PGD	phosphogluconate dehydrogenase
Brain	Hippocampus	RvO	2	153350464	153350922	459	8	-0.590214	-4.01061	0.031757	Hypomethylated	-19				TRUE	Intron	ENSMMUG00000010034	54701	SEMA5B	semaphorin 5B
Brain	Hippocampus	RvO	6	134052918	134053559	642	9	0.428922	4.01058	0.03176	Hypermethylated	14				TRUE	Distal Intergenic	ENSMMUG00000000342	-247748	TRPC7	transient receptor potential cation channel subfamily C member 7
Brain	Hippocampus	RvO	7	161583920	161584685	766	19	-0.304105	-4.01054	0.03176	Hypomethylated	-10				TRUE	Distal Intergenic	ENSMMUG00000050025	-61771	LOC114679750	U6 spliceosomal RNA
Brain	Hippocampus	RvO	12	129413411	129413902	492	11	0.377797	4.01009	0.031783	Hypermethylated	12				TRUE	Distal Intergenic	ENSMMUG00000049555	-27370
Brain	Hippocampus	RvO	16	17553562	17554379	818	13	-0.364951	-4.01008	0.031783	Hypomethylated	-12		TRUE			Intron	ENSMMUG00000023377	45269	RAI1	retinoic acid induced 1
Brain	Hippocampus	RvO	3	67945843	67946677	835	12	-0.26061	-4.01006	0.031783	Hypomethylated	-8				TRUE	Intron	ENSMMUG00000019393	158159	TNS3	tensin 3
Brain	Hippocampus	RvO	3	34135562	34136268	707	17	-0.245512	-4.01002	0.031786	Hypomethylated	-8		TRUE			Intron	ENSMMUG00000007206	80997	C3H7orf50	chromosome 3 C7orf50 homolog
Brain	Hippocampus	RvO	1	164552543	164553113	571	6	0.365486	4.00987	0.031793	Hypermethylated	12				TRUE	Intron	ENSMMUG00000015972	46074	CYP2J2	cytochrome P450 family 2 subfamily J member 2
Brain	Hippocampus	RvO	7	138563281	138563761	481	13	-0.264377	-4.00985	0.031794	Hypomethylated	-8			TRUE		Intron	ENSMMUG00000016773	123226	ESRRB	estrogen related receptor beta
Brain	Hippocampus	RvO	10	1396532	1396949	418	15	0.392031	4.00978	0.031795	Hypermethylated	12			TRUE		Exon	ENSMMUG00000009119	5025	MLC1	modulator of VRAC current 1
Brain	Hippocampus	RvO	7	148799261	148801640	2380	10	-0.324164	-4.00966	0.031801	Hypomethylated	-10				TRUE	Distal Intergenic	ENSMMUG00000059761	-142506
Brain	Hippocampus	RvO	18	35431124	35431861	738	10	0.320572	4.00952	0.031817	Hypermethylated	10				TRUE	Exon	ENSMMUG00000015952	52873	KATNAL2	katanin catalytic subunit A1 like 2
Brain	Hippocampus	RvO	12	44164931	44165525	595	6	0.379938	4.00908	0.031838	Hypermethylated	12				TRUE	Distal Intergenic	ENSMMUG00000017716	138014
Brain	Hippocampus	RvO	17	23775020	23775843	824	8	-0.379033	-4.00898	0.031844	Hypomethylated	-12				TRUE	Intron	ENSMMUG00000062575	108812	GTF2F2	general transcription factor IIF subunit 2
Brain	Hippocampus	RvO	1	185827146	185827549	404	8	0.402761	4.00897	0.031844	Hypermethylated	13				TRUE	Distal Intergenic	ENSMMUG00000023634	84287	RRAGC	Ras related GTP binding C
Brain	Hippocampus	RvO	7	151564190	151564904	715	25	-0.221929	-4.00893	0.031848	Hypomethylated	-7				TRUE	Intron	ENSMMUG00000019898	193152	FOXN3	forkhead box N3
Brain	Hippocampus	RvO	9	90567878	90568711	834	7	0.447827	4.00891	0.031848	Hypermethylated	14				TRUE	Distal Intergenic	ENSMMUG00000063840	167959
Brain	Hippocampus	RvO	6	85772878	85773205	328	7	0.410132	4.00872	0.031859	Hypermethylated	13			TRUE	TRUE	Intron	ENSMMUG00000019836	7264	MEF2C	myocyte enhancer factor 2C
Brain	Hippocampus	RvO	1	157410836	157411916	1081	8	0.476469	4.00865	0.03186	Hypermethylated	15				TRUE	Exon	ENSMMUG00000000645	32388	SLC35D1	solute carrier family 35 member D1
Brain	Hippocampus	RvO	15	87034585	87037401	2817	13	-0.492664	-4.00862	0.031864	Hypomethylated	-16				TRUE	Intron	ENSMMUG00000059909	30155
Brain	Hippocampus	RvO	14	53315458	53317341	1884	9	-0.41299	-4.0086	0.031864	Hypomethylated	-13				TRUE	Intron	ENSMMUG00000020953	196370	MICAL2	microtubule associated monooxygenase, calponin and LIM domain containing 2
Brain	Hippocampus	RvO	13	15386766	15387359	594	11	0.318164	4.0085	0.031872	Hypermethylated	10				TRUE	Intron	ENSMMUG00000002231	23684	TMEM87B	transmembrane protein 87B
Brain	Hippocampus	RvO	9	58679860	58680123	264	6	-0.343039	-4.00849	0.031872	Hypomethylated	-11				TRUE	Intron	ENSMMUG00000008790	35610	ZMIZ1	zinc finger MIZ-type containing 1
Brain	Hippocampus	RvO	9	120376941	120377078	138	9	-0.344485	-4.0083	0.031884	Hypomethylated	-11		TRUE			Promoter	ENSMMUG00000065302	320
Brain	Hippocampus	RvO	1	170799421	170800003	583	14	-0.257362	-4.00828	0.031885	Hypomethylated	-8				TRUE	Distal Intergenic	ENSMMUG00000011608	-24918	GLIS1	GLIS family zinc finger 1
Brain	Hippocampus	RvO	7	162380316	162380589	274	17	-0.511233	-4.00822	0.031889	Hypomethylated	-16				TRUE	Distal Intergenic	ENSMMUG00000062581	-5812	DEGS2	delta 4-desaturase, sphingolipid 2
Brain	Hippocampus	RvO	7	137982292	137982645	354	6	-0.453384	-4.00783	0.031915	Hypomethylated	-14				TRUE	Intron	ENSMMUG00000012065	191889	TTLL5	tubulin tyrosine ligase like 5
Brain	Hippocampus	RvO	6	170427994	170428324	331	6	0.382942	4.00779	0.031917	Hypermethylated	12				TRUE	Promoter	ENSMMUG00000032878	0	LOC114679140	small nucleolar RNA SNORA74
Brain	Hippocampus	RvO	18	2086312	2087206	895	13	-0.304839	-4.00776	0.03192	Hypomethylated	-10				TRUE	Intron	ENSMMUG00000057305	73120
Brain	Hippocampus	RvO	7	80899626	80900165	540	14	0.291586	4.00768	0.031926	Hypermethylated	9				TRUE	Distal Intergenic	ENSMMUG00000036797	30015	LOC114679807	U6 spliceosomal RNA
Brain	Hippocampus	RvO	2	2664939	2665438	500	19	-0.233082	-4.00767	0.031927	Hypomethylated	-7				TRUE	Exon	ENSMMUG00000013092	155592	ACAP2	ArfGAP with coiled-coil, ankyrin repeat and PH domains 2
Brain	Hippocampus	RvO	15	9412483	9412939	457	20	0.28666	4.00766	0.031927	Hypermethylated	9				TRUE	Exon	ENSMMUG00000002267	55283	LAMC3	laminin subunit gamma 3
Brain	Hippocampus	RvO	1	185826085	185826639	555	9	-0.426337	-4.00763	0.031927	Hypomethylated	-14				TRUE	Distal Intergenic	ENSMMUG00000023634	83226	RRAGC	Ras related GTP binding C
Brain	Hippocampus	RvO	12	14329684	14331984	2301	8	0.48827	4.00762	0.031927	Hypermethylated	16				TRUE	Distal Intergenic	ENSMMUG00000055362	331371
Brain	Hippocampus	RvO	11	5645664	5646434	771	19	-0.300239	-4.0074	0.031946	Hypomethylated	-10				TRUE	Distal Intergenic	ENSMMUG00000014646	81156	NTF3	neurotrophin 3
Brain	Hippocampus	RvO	6	176247202	176247715	514	15	0.32844	4.0074	0.031946	Hypermethylated	10				TRUE	Distal Intergenic	ENSMMUG00000055738	3458
Brain	Hippocampus	RvO	1	186080933	186082301	1369	13	0.397391	4.00738	0.031949	Hypermethylated	13				TRUE	Distal Intergenic	ENSMMUG00000051961	111232	LOC114674796	U6 spliceosomal RNA
Brain	Hippocampus	RvO	8	133688919	133689321	403	7	0.291863	4.00736	0.031952	Hypermethylated	9				TRUE	Distal Intergenic	ENSMMUG00000062506	-5980
Brain	Hippocampus	RvO	8	144556110	144556322	213	13	-0.378475	-4.00733	0.031953	Hypomethylated	-12		TRUE			Intron	ENSMMUG00000014724	17711	BOP1	BOP1 ribosomal biogenesis factor
Brain	Hippocampus	RvO	16	60452841	60453026	186	5	0.709737	4.00723	0.03196	Hypermethylated	23				TRUE	Intron	ENSMMUG00000009283	133966	LOC717486	intercellular adhesion molecule 5
Brain	Hippocampus	RvO	X	120409815	120410367	553	8	0.34926	4.00715	0.031966	Hypermethylated	11				TRUE	Distal Intergenic	ENSMMUG00000035947	-19988	LOC114675240	small nucleolar RNA SNORA40
Brain	Hippocampus	RvO	1	221187419	221187718	300	16	0.426032	4.00714	0.031966	Hypermethylated	14				TRUE	Intron	ENSMMUG00000009350	261620	PRDM16	PR/SET domain 16
Brain	Hippocampus	RvO	15	6249707	6250359	653	5	-0.60979	-4.0071	0.031969	Hypomethylated	-19				TRUE	Distal Intergenic	ENSMMUG00000058034	-61550
Brain	Hippocampus	RvO	1	204474232	204474717	486	10	-0.377331	-4.00708	0.031969	Hypomethylated	-12				TRUE	Distal Intergenic	ENSMMUG00000006022	-47460	VWA5B1	von Willebrand factor A domain containing 5B1
Brain	Hippocampus	RvO	7	46686117	46686796	680	7	-0.413005	-4.00679	0.031984	Hypomethylated	-13				TRUE	Distal Intergenic	ENSMMUG00000014023	127491	TLE3	TLE family member 3, transcriptional corepressor
Brain	Hippocampus	RvO	6	102942482	102943021	540	5	-0.404608	-4.00677	0.031984	Hypomethylated	-13				TRUE	Distal Intergenic	ENSMMUG00000043163	-220575
Brain	Hippocampus	RvO	11	65992821	65996171	3351	33	0.241396	4.00673	0.031986	Hypermethylated	8				TRUE	Exon	ENSMMUG00000016631	229631	GRIP1	glutamate receptor interacting protein 1
Brain	Hippocampus	RvO	15	20765738	20766207	470	13	-0.513554	-4.00663	0.031999	Hypomethylated	-16				TRUE	Intron	ENSMMUG00000014477	150742	TTLL11	tubulin tyrosine ligase like 11
Brain	Hippocampus	RvO	11	14304823	14305067	245	11	0.28124	4.0066	0.031999	Hypermethylated	9				TRUE	Promoter	ENSMMUG00000017631	0
Brain	Hippocampus	RvO	12	55021632	55021920	289	8	-0.422181	-4.00659	0.031999	Hypomethylated	-13				TRUE	Intron	ENSMMUG00000006215	348420	STK39	serine/threonine kinase 39
Brain	Hippocampus	RvO	14	81447721	81447985	265	17	0.361259	4.00655	0.032001	Hypermethylated	11		TRUE			Promoter	ENSMMUG00000022139	1287	CTSC	cathepsin C
Brain	Hippocampus	RvO	8	76887583	76889634	2052	15	0.306951	4.00647	0.032006	Hypermethylated	10				TRUE	Exon	ENSMMUG00000056421	8955
Brain	Hippocampus	RvO	16	7847093	7847304	212	6	-0.479585	-4.00635	0.032015	Hypomethylated	-15				TRUE	Exon	ENSMMUG00000009995	8410	ALOX15B	arachidonate 15-lipoxygenase type B
Brain	Hippocampus	RvO	12	28733146	28733893	748	11	-0.410989	-4.00611	0.032035	Hypomethylated	-13				TRUE	Intron	ENSMMUG00000009885	535493	LRP1B	LDL receptor related protein 1B
Brain	Hippocampus	RvO	12	42657549	42658753	1205	6	0.722094	4.00609	0.032036	Hypermethylated	23				TRUE	Distal Intergenic	ENSMMUG00000058060	241001	LOC114671692	U6 spliceosomal RNA
Brain	Hippocampus	RvO	3	44542555	44542993	439	10	-0.385106	-4.00563	0.032064	Hypomethylated	-12				TRUE	Intron	ENSMMUG00000012024	25197	ORAI2	ORAI calcium release-activated calcium modulator 2
Brain	Hippocampus	RvO	8	18814455	18815111	657	9	-0.416617	-4.00558	0.032066	Hypomethylated	-13				TRUE	Intron	ENSMMUG00000016385	423308	PSD3	pleckstrin and Sec7 domain containing 3
Brain	Hippocampus	RvO	16	4462045	4463941	1897	34	0.259501	4.00555	0.032068	Hypermethylated	8			TRUE	TRUE	Exon	ENSMMUG00000030381	4641	ALOX15	arachidonate 15-lipoxygenase
Brain	Hippocampus	RvO	X	43629637	43630535	899	7	-0.420414	-4.00544	0.032073	Hypomethylated	-13				TRUE	Intron	ENSMMUG00000019489	53744	MAOA	monoamine oxidase A
Brain	Hippocampus	RvO	3	128556392	128556772	381	7	-0.245991	-4.00538	0.032076	Hypomethylated	-8				TRUE	Intron	ENSMMUG00000063424	11281
Brain	Hippocampus	RvO	3	466447	466742	296	13	0.33788	4.00529	0.032081	Hypermethylated	11				TRUE	3' UTR	ENSMMUG00000012911	29200	YBEY	ybeY metalloendoribonuclease
Brain	Hippocampus	RvO	2	32595122	32595627	506	6	-0.419294	-4.00524	0.032082	Hypomethylated	-13		TRUE			Intron	ENSMMUG00000002827	94851	LOC693357	collagen alpha-4(VI) chain-like
Brain	Hippocampus	RvO	11	48877976	48878172	197	7	-0.390529	-4.00521	0.032087	Hypomethylated	-12				TRUE	Exon	ENSMMUG00000009788	43599	LOC710110	tubulin alpha-1C chain
Brain	Hippocampus	RvO	5	67239537	67239700	164	6	-0.332958	-4.00508	0.032095	Hypomethylated	-11				TRUE	Distal Intergenic	ENSMMUG00000058795	84144
Brain	Hippocampus	RvO	3	52374395	52376400	2006	34	-0.208682	-4.00489	0.032106	Hypomethylated	-7				TRUE	Intron	ENSMMUG00000001225	222196	CALN1	calneuron 1
Brain	Hippocampus	RvO	13	101398956	101399189	234	7	-0.512664	-4.00485	0.032109	Hypomethylated	-16				TRUE	Intron	ENSMMUG00000037908	21646	LOC114671779	proline-rich protein, Y-linked-like
Brain	Hippocampus	RvO	9	119317437	119317773	337	6	-0.395174	-4.00483	0.03211	Hypomethylated	-13				TRUE	Distal Intergenic	ENSMMUG00000062698	49362
Brain	Hippocampus	RvO	3	11414119	11414645	527	11	-0.371577	-4.00451	0.03213	Hypomethylated	-12				TRUE	Distal Intergenic	ENSMMUG00000053529	-13779
Brain	Hippocampus	RvO	20	17360059	17360950	892	14	0.346799	4.00442	0.032137	Hypermethylated	11				TRUE	Distal Intergenic	ENSMMUG00000049429	-193225
Brain	Hippocampus	RvO	20	60649643	60650742	1100	8	0.350946	4.0044	0.032138	Hypermethylated	11				TRUE	Exon	ENSMMUG00000005805	329963	HYDIN	HYDIN axonemal central pair apparatus protein
Brain	Hippocampus	RvO	1	93704916	93705531	616	8	0.451831	4.00432	0.032138	Hypermethylated	14				TRUE	Distal Intergenic	ENSMMUG00000058523	33886
Brain	Hippocampus	RvO	X	71222328	71222514	187	5	-0.557437	-4.00432	0.032138	Hypomethylated	-18				TRUE	Distal Intergenic	ENSMMUG00000051178	41741
Brain	Hippocampus	RvO	20	36549314	36549781	468	9	-0.429504	-4.00415	0.032149	Hypomethylated	-14				TRUE	Distal Intergenic	ENSMMUG00000049464	-4686
Brain	Hippocampus	RvO	17	49086683	49087404	722	6	0.382019	4.00407	0.032153	Hypermethylated	12				TRUE	Distal Intergenic	ENSMMUG00000059037	424111
Brain	Hippocampus	RvO	4	157914103	157914472	370	7	-0.318949	-4.00402	0.032156	Hypomethylated	-10				TRUE	Intron	ENSMMUG00000008560	78116	HIVEP1	HIVEP zinc finger 1
Brain	Hippocampus	RvO	15	104963197	104963574	378	14	-0.386913	-4.00385	0.032166	Hypomethylated	-12				TRUE	Distal Intergenic	ENSMMUG00000062148	47315
Brain	Hippocampus	RvO	16	27815449	27816308	860	14	0.346661	4.00383	0.032169	Hypermethylated	11		TRUE			Promoter	ENSMMUG00000032853	1065	MIR193A	microRNA mir-193a
Brain	Hippocampus	RvO	17	48877857	48878903	1047	6	0.364356	4.00372	0.032177	Hypermethylated	12				TRUE	Distal Intergenic	ENSMMUG00000005620	-222583	PCDH9	protocadherin 9
Brain	Hippocampus	RvO	6	26143125	26143499	375	5	-0.355667	-4.00371	0.032177	Hypomethylated	-11				TRUE	Distal Intergenic	ENSMMUG00000034609	17808	LOC114679221	U4 spliceosomal RNA
Brain	Hippocampus	RvO	X	66546067	66546639	573	8	0.630979	4.00369	0.032177	Hypermethylated	20				TRUE	Intron	ENSMMUG00000006416	18999	FAM155B	family with sequence similarity 155 member B
Brain	Hippocampus	RvO	4	169224767	169225153	387	6	-0.419566	-4.00359	0.032184	Hypomethylated	-13				TRUE	Distal Intergenic	ENSMMUG00000064414	16729
Brain	Hippocampus	RvO	14	21210601	21211173	573	10	-0.486063	-4.00357	0.032185	Hypomethylated	-15				TRUE	Distal Intergenic	ENSMMUG00000019268	-26803	CD82	CD82 molecule
Brain	Hippocampus	RvO	12	105702758	105702961	204	11	-0.301473	-4.00354	0.032188	Hypomethylated	-10				TRUE	Intron	ENSMMUG00000038299	30954	PNKD	PNKD metallo-beta-lactamase domain containing
Brain	Hippocampus	RvO	5	69588260	69589685	1426	8	0.603222	4.00345	0.032194	Hypermethylated	19				TRUE	Distal Intergenic	ENSMMUG00000055484	-188245
Brain	Hippocampus	RvO	10	30887600	30888345	746	8	-0.453874	-4.00343	0.032198	Hypomethylated	-14				TRUE	Distal Intergenic	ENSMMUG00000060588	7507
Brain	Hippocampus	RvO	9	76054941	76055182	242	8	-0.355367	-4.0034	0.032199	Hypomethylated	-11				TRUE	Intron	ENSMMUG00000000424	23768	ARID5B	AT-rich interaction domain 5B
Brain	Hippocampus	RvO	13	34883446	34884404	959	15	0.269993	4.00298	0.032223	Hypermethylated	9				TRUE	5' UTR	ENSMMUG00000017830	20538	DGUOK	deoxyguanosine kinase
Brain	Hippocampus	RvO	9	43641937	43643266	1330	10	0.402297	4.00266	0.032243	Hypermethylated	13				TRUE	Distal Intergenic	ENSMMUG00000058417	-55953
Brain	Hippocampus	RvO	17	6346368	6346999	632	20	0.298439	4.00257	0.032248	Hypermethylated	9				TRUE	Distal Intergenic	ENSMMUG00000050226	13960
Brain	Hippocampus	RvO	6	63576958	63577037	80	6	0.404393	4.00245	0.032254	Hypermethylated	13				TRUE	Distal Intergenic	ENSMMUG00000051169	-45116
Brain	Hippocampus	RvO	16	69209533	69209688	156	10	-0.560611	-4.00244	0.032255	Hypomethylated	-18				TRUE	Intron	ENSMMUG00000014195	200121	SLC39A11	solute carrier family 39 member 11
Brain	Hippocampus	RvO	4	79617531	79618137	607	7	0.390732	4.00222	0.03227	Hypermethylated	12				TRUE	Distal Intergenic	ENSMMUG00000058909	98194
Brain	Hippocampus	RvO	3	98575958	98576380	423	5	0.670813	4.00215	0.032275	Hypermethylated	21				TRUE	Distal Intergenic	ENSMMUG00000037624	-10449	CRPPA	CDP-L-ribitol pyrophosphorylase A
Brain	Hippocampus	RvO	11	52664626	52665140	515	11	-0.403394	-4.00213	0.032275	Hypomethylated	-13			TRUE		Exon	ENSMMUG00000051123	3184	IGFBP6	insulin like growth factor binding protein 6
Brain	Hippocampus	RvO	16	79198655	79198760	106	8	-0.353923	-4.00207	0.032278	Hypomethylated	-11				TRUE	Intron	ENSMMUG00000005376	90480	TBCD	tubulin folding cofactor D
Brain	Hippocampus	RvO	8	138516069	138516799	731	17	-0.344968	-4.00204	0.03228	Hypomethylated	-11				TRUE	Exon	ENSMMUG00000020326	51560	FAM135B	family with sequence similarity 135 member B
Brain	Hippocampus	RvO	11	40943122	40943632	511	7	0.343732	4.00201	0.032282	Hypermethylated	11				TRUE	Exon	ENSMMUG00000002641	403593	PDZRN4	PDZ domain containing ring finger 4
Brain	Hippocampus	RvO	20	16750517	16750950	434	8	-0.374745	-4.00201	0.032282	Hypomethylated	-12		TRUE			Promoter	ENSMMUG00000017131	1931	XYLT1	xylosyltransferase 1
Brain	Hippocampus	RvO	15	70003819	70004139	321	6	0.408729	4.00195	0.032285	Hypermethylated	13				TRUE	Distal Intergenic	ENSMMUG00000054833	81047
Brain	Hippocampus	RvO	17	63322831	63323062	232	6	0.65752	4.00194	0.032285	Hypermethylated	21				TRUE	Distal Intergenic	ENSMMUG00000053209	236033	LOC114673666	U6 spliceosomal RNA
Brain	Hippocampus	RvO	14	46385551	46386485	935	9	0.304782	4.00185	0.032288	Hypermethylated	10				TRUE	Exon	ENSMMUG00000019119	17507	CSRP3	cysteine and glycine rich protein 3
Brain	Hippocampus	RvO	9	114759398	114759737	340	6	-0.390011	-4.00167	0.032303	Hypomethylated	-12				TRUE	Downstream	ENSMMUG00000022521	-5716	VWA2	von Willebrand factor A domain containing 2
Brain	Hippocampus	RvO	12	114228591	114229022	432	6	-0.420174	-4.00161	0.032306	Hypomethylated	-13				TRUE	Intron	ENSMMUG00000019467	14712	IRS1	insulin receptor substrate 1
Brain	Hippocampus	RvO	19	4276780	4277434	655	25	0.311947	4.00149	0.032319	Hypermethylated	10				TRUE	Intron	ENSMMUG00000000273	30873	SH3GL1	SH3 domain containing GRB2 like 1, endophilin A2
Brain	Hippocampus	RvO	3	98938878	98939104	227	5	0.589718	4.00146	0.032321	Hypermethylated	19				TRUE	Intron	ENSMMUG00000037624	352049	CRPPA	CDP-L-ribitol pyrophosphorylase A
Brain	Hippocampus	RvO	8	144979361	144979803	443	13	-0.340855	-4.00143	0.032322	Hypomethylated	-11				TRUE	Distal Intergenic	ENSMMUG00000049921	-32725
Brain	Hippocampus	RvO	1	110269960	110270490	531	5	0.56551	4.00135	0.032325	Hypermethylated	18				TRUE	Intron	ENSMMUG00000021535	10224	HIPK1	homeodomain interacting protein kinase 1
Brain	Hippocampus	RvO	X	78643922	78646376	2455	13	0.477327	4.00132	0.032326	Hypermethylated	15				TRUE	Distal Intergenic	ENSMMUG00000032779	92807	LOC114675187	U6 spliceosomal RNA
Brain	Hippocampus	RvO	1	89008982	89009593	612	35	-0.316228	-4.00128	0.032328	Hypomethylated	-10				TRUE	Distal Intergenic	ENSMMUG00000023042	44972	OLFML2B	olfactomedin like 2B
Brain	Hippocampus	RvO	2	110464784	110465580	797	9	0.339338	4.00119	0.032334	Hypermethylated	11				TRUE	Intron	ENSMMUG00000047365	149800	CACNA2D3	calcium voltage-gated channel auxiliary subunit alpha2delta 3
Brain	Hippocampus	RvO	9	53805979	53806406	428	9	0.303332	4.00108	0.032338	Hypermethylated	10				TRUE	Promoter	ENSMMUG00000000661	-135	RGR	retinal G protein coupled receptor
Brain	Hippocampus	RvO	17	88914472	88915340	869	10	-0.375768	-4.00101	0.032342	Hypomethylated	-12				TRUE	Intron	ENSMMUG00000030627	511805	FAM155A	family with sequence similarity 155 member A
Brain	Hippocampus	RvO	14	53440999	53441709	711	9	-0.453494	-4.00081	0.032353	Hypomethylated	-14				TRUE	Intron	ENSMMUG00000020953	72040	MICAL2	microtubule associated monooxygenase, calponin and LIM domain containing 2
Brain	Hippocampus	RvO	11	90171448	90172118	671	6	-0.316777	-4.0008	0.032353	Hypomethylated	-10				TRUE	Distal Intergenic	ENSMMUG00000055284	482523
Brain	Hippocampus	RvO	16	14785255	14785743	489	5	0.42644	4.00076	0.032354	Hypermethylated	14				TRUE	Distal Intergenic	ENSMMUG00000059437	80789
Brain	Hippocampus	RvO	9	105411507	105412224	718	8	-0.33636	-4.00059	0.032362	Hypomethylated	-11				TRUE	Intron	ENSMMUG00000003610	201806	SORCS3	sortilin related VPS10 domain containing receptor 3
Brain	Hippocampus	RvO	1	188839434	188839783	350	13	-0.277715	-4.00052	0.032368	Hypomethylated	-9		TRUE			Promoter	ENSMMUG00000010961	1254	CLSPN	claspin
Brain	Hippocampus	RvO	10	59690720	59690816	97	6	0.42597	4.00038	0.03238	Hypermethylated	14				TRUE	Distal Intergenic	ENSMMUG00000064170	55521	BMP2	bone morphogenetic protein 2
Brain	Hippocampus	RvO	7	135054733	135055297	565	11	0.396569	4.00038	0.03238	Hypermethylated	13				TRUE	Intron	ENSMMUG00000003625	23603	DCAF4	DDB1 and CUL4 associated factor 4
Brain	Hippocampus	RvO	3	180530548	180531198	651	16	0.3034	4.00029	0.032384	Hypermethylated	10				TRUE	Intron	ENSMMUG00000006328	492044	DPP6	dipeptidyl peptidase like 6
Brain	Hippocampus	RvO	20	8999964	9000220	257	7	0.416323	4.00026	0.032384	Hypermethylated	13				TRUE	Promoter	ENSMMUG00000062830	2311
Brain	Hippocampus	RvO	7	166922033	166922293	261	12	-0.347891	-4.0002	0.032389	Hypomethylated	-11				TRUE	Intron	ENSMMUG00000029177	6277	TMEM179	transmembrane protein 179
Brain	Hippocampus	RvO	16	65058877	65060081	1205	6	0.385002	3.99977	0.032415	Hypermethylated	12				TRUE	Distal Intergenic	ENSMMUG00000002195	-113929	FAM20A	FAM20A golgi associated secretory pathway pseudokinase
Brain	Hippocampus	RvO	20	56411387	56411519	133	5	-0.556806	-3.9997	0.032418	Hypomethylated	-18				TRUE	Intron	ENSMMUG00000022841	28597	UTP4	UTP4 small subunit processome component
Brain	Hippocampus	RvO	1	81845667	81846186	520	6	-0.384176	-3.99958	0.032422	Hypomethylated	-12				TRUE	3' UTR	ENSMMUG00000063959	20771	CNIH4	cornichon family AMPA receptor auxiliary protein 4
Brain	Hippocampus	RvO	15	10809504	10809968	465	15	-0.320886	-3.99956	0.032423	Hypomethylated	-10	TRUE	TRUE			Intron	ENSMMUG00000050493	52761	PRRX2	paired related homeobox 2
Brain	Hippocampus	RvO	1	190414430	190415367	938	16	0.201767	3.99953	0.032424	Hypermethylated	6				TRUE	Intron	ENSMMUG00000000952	36690	C1H1orf94	chromosome 1 C1orf94 homolog
Brain	Hippocampus	RvO	20	61138279	61138357	79	5	-0.496347	-3.99951	0.032424	Hypomethylated	-16			TRUE	TRUE	Intron	ENSMMUG00000020316	31134	LOC709576	ATP-dependent RNA helicase DDX19B
Brain	Hippocampus	RvO	10	83898121	83898353	233	5	-0.424615	-3.9992	0.03244	Hypomethylated	-14				TRUE	Intron	ENSMMUG00000015072	134910	PREX1	phosphatidylinositol-3,4,5-trisphosphate dependent Rac exchange factor 1
Brain	Hippocampus	RvO	17	77313342	77314510	1169	11	-0.377256	-3.99916	0.032445	Hypomethylated	-12				TRUE	Intron	ENSMMUG00000009721	95825	CLDN10	claudin 10
Brain	Hippocampus	RvO	2	174659152	174660011	860	9	-0.331502	-3.99906	0.032453	Hypomethylated	-11				TRUE	Intron	ENSMMUG00000011363	54502	SENP7	SUMO specific peptidase 7
Brain	Hippocampus	RvO	10	23808846	23809569	724	20	0.321681	3.99889	0.032464	Hypermethylated	10				TRUE	Intron	ENSMMUG00000056942	44749	MN1	MN1 proto-oncogene, transcriptional regulator
Brain	Hippocampus	RvO	5	136268574	136269170	597	5	-0.475737	-3.99888	0.032464	Hypomethylated	-15				TRUE	Distal Intergenic	ENSMMUG00000037164	46542	LOC114678547	U7 small nuclear RNA
Brain	Hippocampus	RvO	4	10239658	10240088	431	9	-0.504758	-3.99888	0.032464	Hypomethylated	-16				TRUE	Intron	ENSMMUG00000005717	5756	SLC22A3	solute carrier family 22 member 3
Brain	Hippocampus	RvO	16	70189040	70189982	943	11	0.40778	3.99887	0.032465	Hypermethylated	13				TRUE	Intron	ENSMMUG00000064463	115283
Brain	Hippocampus	RvO	4	43292671	43293901	1231	13	0.260342	3.99874	0.032478	Hypermethylated	8				TRUE	Distal Intergenic	ENSMMUG00000059794	-48924
Brain	Hippocampus	RvO	5	683978	684416	439	22	-0.266308	-3.99849	0.032494	Hypomethylated	-8	TRUE	TRUE			Exon	ENSMMUG00000003286	6442	SLC49A3	solute carrier family 49 member 3
Brain	Hippocampus	RvO	10	32353424	32353684	261	10	0.382036	3.99824	0.032501	Hypermethylated	12				TRUE	Distal Intergenic	ENSMMUG00000011547	-6266	RTN4R	reticulon 4 receptor
Brain	Hippocampus	RvO	1	98441274	98441624	351	24	-0.277578	-3.99823	0.032501	Hypomethylated	-9				TRUE	Distal Intergenic	ENSMMUG00000049286	-33666	LOC100423831	late cornified envelope protein 2D-like
Brain	Hippocampus	RvO	7	78717822	78718677	856	10	0.330072	3.99823	0.032501	Hypermethylated	11				TRUE	Distal Intergenic	ENSMMUG00000018122	-49043	MEF2A	myocyte enhancer factor 2A
Brain	Hippocampus	RvO	8	20331373	20331491	119	6	-0.230818	-3.9982	0.032502	Hypomethylated	-7				TRUE	Intron	ENSMMUG00000019999	3919	SLC18A1	solute carrier family 18 member A1
Brain	Hippocampus	RvO	8	124588743	124589251	509	9	-0.526345	-3.99812	0.032507	Hypomethylated	-17				TRUE	Distal Intergenic	ENSMMUG00000025355	-3075	LOC114680446	U6 spliceosomal RNA
Brain	Hippocampus	RvO	8	3455383	3456300	918	13	-0.299361	-3.99809	0.032509	Hypomethylated	-10				TRUE	Distal Intergenic	ENSMMUG00000063170	-35938
Brain	Hippocampus	RvO	1	186494841	186495438	598	13	0.403869	3.99788	0.03252	Hypermethylated	13				TRUE	Distal Intergenic	ENSMMUG00000064896	-15027
Brain	Hippocampus	RvO	5	180125922	180126378	457	12	0.297941	3.99768	0.032532	Hypermethylated	9		TRUE			3' UTR	ENSMMUG00000007240	202282	TENM3	teneurin transmembrane protein 3
Brain	Hippocampus	RvO	3	11771907	11773056	1150	7	0.306927	3.99757	0.032538	Hypermethylated	10				TRUE	Intron	ENSMMUG00000001649	256714	RUNX1	RUNX family transcription factor 1
Brain	Hippocampus	RvO	12	46870047	46870621	575	9	-0.403563	-3.99734	0.03255	Hypomethylated	-13				TRUE	Intron	ENSMMUG00000020721	76806	LY75	lymphocyte antigen 75
Brain	Hippocampus	RvO	3	142078077	142078782	706	5	-0.380404	-3.99725	0.032554	Hypomethylated	-12				TRUE	Distal Intergenic	ENSMMUG00000053283	4407
Brain	Hippocampus	RvO	6	9742140	9742599	460	7	-0.475556	-3.99715	0.032555	Hypomethylated	-15				TRUE	Distal Intergenic	ENSMMUG00000059787	-21989
Brain	Hippocampus	RvO	13	1255338	1255779	442	21	-0.253925	-3.99706	0.032563	Hypomethylated	-8				TRUE	Intron	ENSMMUG00000045714	80919	FAM178B	family with sequence similarity 178 member B
Brain	Hippocampus	RvO	6	120225729	120226605	877	6	-0.57685	-3.99701	0.032566	Hypomethylated	-18				TRUE	Distal Intergenic	ENSMMUG00000023598	-57547	SNX2	sorting nexin 2
Brain	Hippocampus	RvO	14	118883942	118884425	484	11	-0.41436	-3.99694	0.032572	Hypomethylated	-13				TRUE	Intron	ENSMMUG00000007628	14011	CDON	cell adhesion associated, oncogene regulated
Brain	Hippocampus	RvO	12	125072642	125073708	1067	26	-0.329021	-3.99682	0.032581	Hypomethylated	-10				TRUE	Distal Intergenic	ENSMMUG00000003386	-18215	LRRFIP1	LRR binding FLII interacting protein 1
Brain	Hippocampus	RvO	2	3137419	3138220	802	15	-0.256458	-3.99679	0.032583	Hypomethylated	-8				TRUE	Intron	ENSMMUG00000053756	142680
Brain	Hippocampus	RvO	5	163116071	163116247	177	5	-0.511999	-3.99671	0.032585	Hypomethylated	-16				TRUE	Intron	ENSMMUG00000053650	50490
Brain	Hippocampus	RvO	2	15679807	15680697	891	7	-0.444926	-3.99669	0.032586	Hypomethylated	-14				TRUE	Distal Intergenic	ENSMMUG00000023839	-16380	LOC114676591	small nucleolar RNA SNORA25
Brain	Hippocampus	RvO	1	215171072	215171657	586	14	0.363283	3.99666	0.032589	Hypermethylated	12				TRUE	Intron	ENSMMUG00000002052	28239	SPSB1	splA/ryanodine receptor domain and SOCS box containing 1
Brain	Hippocampus	RvO	4	9499242	9499808	567	14	0.255288	3.99662	0.032589	Hypermethylated	8				TRUE	Intron	ENSMMUG00000006147	31737	AGPAT4	1-acylglycerol-3-phosphate O-acyltransferase 4
Brain	Hippocampus	RvO	1	9531754	9532572	819	6	-0.399587	-3.99655	0.032592	Hypomethylated	-13				TRUE	Distal Intergenic	ENSMMUG00000021442	-88038	CHRM3	cholinergic receptor muscarinic 3
Brain	Hippocampus	RvO	4	85412793	85413087	295	5	-0.566387	-3.99652	0.032597	Hypomethylated	-18				TRUE	Distal Intergenic	ENSMMUG00000064235	-18899
Brain	Hippocampus	RvO	7	79276888	79279219	2332	17	0.326193	3.99649	0.032601	Hypermethylated	10				TRUE	Distal Intergenic	ENSMMUG00000052374	-104633
Brain	Hippocampus	RvO	13	341399	341598	200	6	0.407763	3.99633	0.032607	Hypermethylated	13				TRUE	Intron	ENSMMUG00000059372	38059	KCNIP3	potassium voltage-gated channel interacting protein 3
Brain	Hippocampus	RvO	X	30550545	30551120	576	9	0.326659	3.99623	0.032614	Hypermethylated	10				TRUE	Intron	ENSMMUG00000005959	42510	GK	glycerol kinase
Brain	Hippocampus	RvO	8	140081764	140082406	643	15	0.289109	3.99622	0.032614	Hypermethylated	9				TRUE	Distal Intergenic	ENSMMUG00000059464	99978
Brain	Hippocampus	RvO	11	82622761	82623608	848	8	-0.476423	-3.9962	0.032621	Hypomethylated	-15				TRUE	Intron	ENSMMUG00000011305	358062	TMTC2	transmembrane O-mannosyltransferase targeting cadherins 2
Brain	Hippocampus	RvO	3	155505120	155505280	161	8	0.504773	3.99619	0.032621	Hypermethylated	16				TRUE	Intron	ENSMMUG00000019358	29712	AHCYL2	adenosylhomocysteinase like 2
Brain	Hippocampus	RvO	11	93817426	93818521	1096	12	-0.359846	-3.99591	0.032647	Hypomethylated	-11				TRUE	Distal Intergenic	ENSMMUG00000054331	131445
Brain	Hippocampus	RvO	12	127753439	127754017	579	21	-0.268842	-3.99588	0.032649	Hypomethylated	-9				TRUE	Distal Intergenic	ENSMMUG00000051325	24540
Brain	Hippocampus	RvO	11	7632210	7633290	1081	5	0.406284	3.99584	0.032649	Hypermethylated	13				TRUE	Intron	ENSMMUG00000022109	11700	CD163L1	CD163 molecule like 1
Brain	Hippocampus	RvO	7	140307851	140308263	413	5	0.612028	3.99582	0.03265	Hypermethylated	19				TRUE	Distal Intergenic	ENSMMUG00000013842	-67768	NRXN3	neurexin 3
Brain	Hippocampus	RvO	X	28881754	28882542	789	6	-0.464643	-3.99579	0.032652	Hypomethylated	-15				TRUE	Intron	ENSMMUG00000001663	235062	IL1RAPL1	interleukin 1 receptor accessory protein like 1
Brain	Hippocampus	RvO	8	34907361	34907961	601	5	0.394754	3.99577	0.032652	Hypermethylated	13				TRUE	Distal Intergenic	ENSMMUG00000060272	119066
Brain	Hippocampus	RvO	11	88016212	88017166	955	8	0.616931	3.99576	0.032652	Hypermethylated	20				TRUE	Distal Intergenic	ENSMMUG00000058337	-59945	LOC114671239	U2 spliceosomal RNA
Brain	Hippocampus	RvO	8	46951631	46951873	243	6	-0.354319	-3.99574	0.032652	Hypomethylated	-11				TRUE	Distal Intergenic	ENSMMUG00000050490	-554367
Brain	Hippocampus	RvO	19	22971486	22972411	926	10	0.36145	3.99556	0.032664	Hypermethylated	12				TRUE	Distal Intergenic	ENSMMUG00000063178	-52925
Brain	Hippocampus	RvO	14	127828672	127829525	854	18	-0.366027	-3.99555	0.032664	Hypomethylated	-12				TRUE	Downstream	ENSMMUG00000050831	6651
Brain	Hippocampus	RvO	5	98325714	98326430	717	9	0.392077	3.9955	0.032667	Hypermethylated	12				TRUE	Distal Intergenic	ENSMMUG00000038454	-11661	LOC701962	histone H2A.Z-like
Brain	Hippocampus	RvO	8	136450899	136451772	874	10	-0.349361	-3.99541	0.032671	Hypomethylated	-11				TRUE	Distal Intergenic	ENSMMUG00000040070	20721
Brain	Hippocampus	RvO	15	74132335	74133473	1139	9	0.400418	3.99539	0.032671	Hypermethylated	13				TRUE	Distal Intergenic	ENSMMUG00000055769	-119277
Brain	Hippocampus	RvO	8	24918346	24919371	1026	7	0.662498	3.99522	0.032679	Hypermethylated	21				TRUE	Distal Intergenic	ENSMMUG00000054167	159015	LOC114680207	uncharacterized LOC114680207
Brain	Hippocampus	RvO	20	12403915	12404579	665	15	0.42425	3.99517	0.032681	Hypermethylated	14				TRUE	Intron	ENSMMUG00000022897	452878	SNX29	sorting nexin 29
Brain	Hippocampus	RvO	14	106439433	106439853	421	5	0.353236	3.99517	0.032681	Hypermethylated	11				TRUE	Distal Intergenic	ENSMMUG00000014328	-14276	TTC12	tetratricopeptide repeat domain 12
Brain	Hippocampus	RvO	6	10238158	10238594	437	13	0.355969	3.99517	0.032681	Hypermethylated	11				TRUE	Downstream	ENSMMUG00000020112	18541	CCT5	chaperonin containing TCP1 subunit 5
Brain	Hippocampus	RvO	6	173253818	173254384	567	11	-0.333299	-3.99503	0.032691	Hypomethylated	-11				TRUE	Intron	ENSMMUG00000052920	33945	CPLX2	complexin 2
Brain	Hippocampus	RvO	16	17210812	17211351	540	21	-0.32147	-3.99449	0.032725	Hypomethylated	-10				TRUE	Distal Intergenic	ENSMMUG00000058140	-33383
Brain	Hippocampus	RvO	10	3506868	3507299	432	7	0.290014	3.99444	0.032728	Hypermethylated	9				TRUE	Distal Intergenic	ENSMMUG00000058479	-93324
Brain	Hippocampus	RvO	6	145658959	145659247	289	5	-0.593996	-3.99441	0.032729	Hypomethylated	-19				TRUE	Distal Intergenic	ENSMMUG00000050453	19602
Brain	Hippocampus	RvO	14	85040010	85041999	1990	6	0.455361	3.99437	0.032731	Hypermethylated	14				TRUE	Distal Intergenic	ENSMMUG00000061386	-55132
Brain	Hippocampus	RvO	3	181534760	181535431	672	14	0.326499	3.99426	0.032736	Hypermethylated	10		TRUE			Promoter	ENSMMUG00000007770	1315	CNPY1	canopy FGF signaling regulator 1
Brain	Hippocampus	RvO	4	3433496	3437245	3750	28	0.298528	3.99419	0.032744	Hypermethylated	10				TRUE	Distal Intergenic	ENSMMUG00000060558	-104856	GPR31	G protein-coupled receptor 31
Brain	Hippocampus	RvO	1	220418946	220419544	599	11	0.297477	3.99416	0.032746	Hypermethylated	9				TRUE	Distal Intergenic	ENSMMUG00000059285	31418
Brain	Hippocampus	RvO	18	58246575	58247146	572	9	-0.276491	-3.99414	0.032748	Hypomethylated	-9				TRUE	Intron	ENSMMUG00000004346	19534	CABYR	calcium binding tyrosine phosphorylation regulated
Brain	Hippocampus	RvO	14	26539669	26542036	2368	8	0.49187	3.99412	0.032751	Hypermethylated	16				TRUE	Distal Intergenic	ENSMMUG00000042162	-114273
Brain	Hippocampus	RvO	16	79234762	79234998	237	20	-0.319791	-3.99408	0.032753	Hypomethylated	-10	TRUE				Intron	ENSMMUG00000005376	126587	TBCD	tubulin folding cofactor D
Brain	Hippocampus	RvO	12	106498119	106500022	1904	18	-0.291641	-3.99403	0.032759	Hypomethylated	-9		TRUE	TRUE		Promoter	ENSMMUG00000000785	-1486	IHH	Indian hedgehog signaling molecule
Brain	Hippocampus	RvO	13	88862133	88862428	296	7	0.290099	3.99402	0.032759	Hypermethylated	9				TRUE	Distal Intergenic	ENSMMUG00000050947	-3696
Brain	Hippocampus	RvO	2	95556174	95557614	1441	7	-0.5067	-3.99399	0.03276	Hypomethylated	-16				TRUE	Distal Intergenic	ENSMMUG00000051408	73003	MOBP	myelin associated oligodendrocyte basic protein
Brain	Hippocampus	RvO	17	90295658	90296752	1095	7	0.284319	3.99393	0.032766	Hypermethylated	9				TRUE	Intron	ENSMMUG00000021231	143928	MYO16	myosin XVI
Brain	Hippocampus	RvO	11	49064426	49064998	573	8	-0.372836	-3.99389	0.032766	Hypomethylated	-12				TRUE	Intron	ENSMMUG00000003762	82175	SPATS2	spermatogenesis associated serine rich 2
Brain	Hippocampus	RvO	11	65329969	65331135	1167	7	-0.6763	-3.99367	0.032779	Hypomethylated	-22				TRUE	Distal Intergenic	ENSMMUG00000022660	-73752	HMGA2	high mobility group AT-hook 2
Brain	Hippocampus	RvO	3	94511565	94511979	415	5	-0.365242	-3.99365	0.032779	Hypomethylated	-12				TRUE	Distal Intergenic	ENSMMUG00000050613	70218
Brain	Hippocampus	RvO	9	109221982	109222165	184	7	-0.374561	-3.99365	0.032779	Hypomethylated	-12				TRUE	Promoter	ENSMMUG00000058962	0
Brain	Hippocampus	RvO	3	36012333	36012571	239	11	-0.233708	-3.99353	0.032788	Hypomethylated	-7				TRUE	Distal Intergenic	ENSMMUG00000006460	-49089	GNA12	G protein subunit alpha 12
Brain	Hippocampus	RvO	3	29761375	29762232	858	5	0.67781	3.99349	0.032792	Hypermethylated	22				TRUE	Distal Intergenic	ENSMMUG00000053102	35691
Brain	Hippocampus	RvO	5	174321969	174322332	364	6	-0.442911	-3.99348	0.032792	Hypomethylated	-14				TRUE	Distal Intergenic	ENSMMUG00000053823	-72134
Brain	Hippocampus	RvO	19	17984670	17984950	281	21	-0.357206	-3.99342	0.032794	Hypomethylated	-11	TRUE	TRUE			Exon	ENSMMUG00000021182	13183	SSBP4	single stranded DNA binding protein 4
Brain	Hippocampus	RvO	15	3624335	3624739	405	12	-0.341777	-3.99342	0.032794	Hypomethylated	-11				TRUE	Distal Intergenic	ENSMMUG00000063753	-16774
Brain	Hippocampus	RvO	3	110909548	110910116	569	5	-0.461853	-3.99337	0.032797	Hypomethylated	-15				TRUE	Intron	ENSMMUG00000008008	310552	PPP1R9A	protein phosphatase 1 regulatory subunit 9A
Brain	Hippocampus	RvO	5	10716715	10717974	1260	8	0.540425	3.99329	0.032802	Hypermethylated	17				TRUE	Distal Intergenic	ENSMMUG00000055223	-94616
Brain	Hippocampus	RvO	4	108868119	108869581	1463	10	-0.564139	-3.99305	0.032819	Hypomethylated	-18				TRUE	Intron	ENSMMUG00000041338	1609869
Brain	Hippocampus	RvO	20	2340611	2340797	187	5	-0.669475	-3.99303	0.032819	Hypomethylated	-21				TRUE	Intron	ENSMMUG00000019242	21430	ABCA3	ATP binding cassette subfamily A member 3
Brain	Hippocampus	RvO	20	43865337	43865660	324	5	0.601886	3.99301	0.032822	Hypermethylated	19				TRUE	Distal Intergenic	ENSMMUG00000059112	4999
Brain	Hippocampus	RvO	X	106666388	106666595	208	5	-0.450404	-3.99277	0.032837	Hypomethylated	-14				TRUE	Distal Intergenic	ENSMMUG00000022822	-88565	TMEM164	transmembrane protein 164
Brain	Hippocampus	RvO	1	45183713	45186073	2361	11	0.431224	3.9927	0.032845	Hypermethylated	14				TRUE	Distal Intergenic	ENSMMUG00000055981	15033
Brain	Hippocampus	RvO	11	93576	94662	1087	5	-0.609166	-3.99263	0.032847	Hypomethylated	-19				TRUE	Intron	ENSMMUG00000022067	22643	IQSEC3	IQ motif and Sec7 domain ArfGEF 3
Brain	Hippocampus	RvO	2	167729604	167730094	491	6	-0.571797	-3.99257	0.032849	Hypomethylated	-18				TRUE	Intron	ENSMMUG00000019977	42957	MYH15	myosin heavy chain 15
Brain	Hippocampus	RvO	9	133372757	133373512	756	29	0.259077	3.99256	0.032849	Hypermethylated	8		TRUE	TRUE		Distal Intergenic	ENSMMUG00000057584	33540	CFAP46	cilia and flagella associated protein 46
Brain	Hippocampus	RvO	13	41105310	41105978	669	11	-0.325942	-3.99247	0.032851	Hypomethylated	-10				TRUE	Intron	ENSMMUG00000058736	32535
Brain	Hippocampus	RvO	14	1870012	1870331	320	5	0.434548	3.99246	0.032851	Hypermethylated	14				TRUE	Promoter	ENSMMUG00000061624	940	LOC703648	60S ribosomal protein L36a
Brain	Hippocampus	RvO	X	33171862	33173259	1398	8	0.570136	3.99245	0.032853	Hypermethylated	18				TRUE	Distal Intergenic	ENSMMUG00000019345	-15733	DMD	dystrophin
Brain	Hippocampus	RvO	7	155183739	155184509	771	12	0.44658	3.99242	0.032856	Hypermethylated	14				TRUE	Intron	ENSMMUG00000009974	84163	ITPK1	inositol-tetrakisphosphate 1-kinase
Brain	Hippocampus	RvO	14	40202738	40203538	801	5	0.534371	3.99234	0.032859	Hypermethylated	17				TRUE	Distal Intergenic	ENSMMUG00000039750	45457
Brain	Hippocampus	RvO	17	70066521	70067328	808	5	-0.442101	-3.99234	0.032859	Hypomethylated	-14				TRUE	Distal Intergenic	ENSMMUG00000057596	-42142
Brain	Hippocampus	RvO	20	15761245	15761945	701	8	-0.598961	-3.9922	0.032866	Hypomethylated	-19				TRUE	Intron	ENSMMUG00000041962	32095	ABCC6	ATP binding cassette subfamily C member 6
Brain	Hippocampus	RvO	1	136128154	136128532	379	5	-0.312478	-3.99207	0.032873	Hypomethylated	-10				TRUE	Distal Intergenic	ENSMMUG00000049047	120511
Brain	Hippocampus	RvO	17	80336172	80336863	692	17	-0.250428	-3.99202	0.032876	Hypomethylated	-8				TRUE	Distal Intergenic	ENSMMUG00000009173	-32274	STK24	serine/threonine kinase 24
Brain	Hippocampus	RvO	2	73677935	73680315	2381	26	0.234251	3.99201	0.032876	Hypermethylated	7				TRUE	Distal Intergenic	ENSMMUG00000027277	256767	MIR551B	microRNA mir-551b
Brain	Hippocampus	RvO	4	105393444	105393817	374	6	-0.471519	-3.99196	0.03288	Hypomethylated	-15				TRUE	Distal Intergenic	ENSMMUG00000033145	-163646	LOC114677890	small nucleolar RNA SNORD65
Brain	Hippocampus	RvO	9	27651771	27652045	275	9	-0.340406	-3.9919	0.032885	Hypomethylated	-11				TRUE	Exon	ENSMMUG00000005076	24505	PDSS1	decaprenyl diphosphate synthase subunit 1
Brain	Hippocampus	RvO	7	82608862	82609520	659	47	-0.331952	-3.99171	0.032902	Hypomethylated	-11	TRUE	TRUE			Distal Intergenic	ENSMMUG00000056465	-23826	EDDM3A	epididymal protein 3A
Brain	Hippocampus	RvO	2	64131298	64132266	969	7	-0.31414	-3.9917	0.032902	Hypomethylated	-10				TRUE	Distal Intergenic	ENSMMUG00000061164	-160572
Brain	Hippocampus	RvO	1	61923001	61923849	849	6	0.63246	3.99163	0.032906	Hypermethylated	20			TRUE		Distal Intergenic	ENSMMUG00000065076	-3666	PPP1R15B	protein phosphatase 1 regulatory subunit 15B
Brain	Hippocampus	RvO	1	93242396	93243456	1061	5	-0.48792	-3.99148	0.032911	Hypomethylated	-16				TRUE	3' UTR	ENSMMUG00000019830	28411	FCRL2	Fc receptor like 2
Brain	Hippocampus	RvO	14	110722257	110723218	962	18	0.246592	3.99144	0.032915	Hypermethylated	8				TRUE	Intron	ENSMMUG00000007794	134143	DSCAML1	DS cell adhesion molecule like 1
Brain	Hippocampus	RvO	3	35063649	35063829	181	10	0.398942	3.99142	0.032915	Hypermethylated	13				TRUE	Intron	ENSMMUG00000011659	259225	MAD1L1	mitotic arrest deficient 1 like 1
Brain	Hippocampus	RvO	8	92462181	92465734	3554	17	0.244875	3.99128	0.032924	Hypermethylated	8				TRUE	Intron	ENSMMUG00000023115	10159	RUNX1T1	RUNX1 partner transcriptional co-repressor 1
Brain	Hippocampus	RvO	3	15321528	15322161	634	9	-0.273487	-3.99122	0.032926	Hypomethylated	-9				TRUE	Intron	ENSMMUG00000019571	277133	TIAM1	TIAM Rac1 associated GEF 1
Brain	Hippocampus	RvO	17	80896695	80897315	621	8	-0.426396	-3.99111	0.032934	Hypomethylated	-14				TRUE	Distal Intergenic	ENSMMUG00000012332	-31969	UBAC2	UBA domain containing 2
Brain	Hippocampus	RvO	14	37602842	37603441	600	7	-0.363159	-3.99107	0.032935	Hypomethylated	-12				TRUE	Distal Intergenic	ENSMMUG00000008634	-125056	BDNF	brain derived neurotrophic factor
Brain	Hippocampus	RvO	15	2461812	2462400	589	22	-0.281073	-3.99107	0.032937	Hypomethylated	-9			TRUE		Exon	ENSMMUG00000021497	95430	CAMSAP1	calmodulin regulated spectrin associated protein 1
Brain	Hippocampus	RvO	X	142738983	142739271	289	12	-0.218689	-3.99101	0.032943	Hypomethylated	-7				TRUE	Distal Intergenic	ENSMMUG00000060199	107899	LOC100424830	uncharacterized protein CXorf51A
Brain	Hippocampus	RvO	20	3968275	3968615	341	6	0.564719	3.991	0.032943	Hypermethylated	18				TRUE	Distal Intergenic	ENSMMUG00000054903	15237
Brain	Hippocampus	RvO	6	8411736	8412110	375	8	-0.542788	-3.99097	0.032948	Hypomethylated	-17				TRUE	Distal Intergenic	ENSMMUG00000061983	-142937
Brain	Hippocampus	RvO	17	35791039	35791708	670	5	0.483352	3.99095	0.03295	Hypermethylated	15				TRUE	Distal Intergenic	ENSMMUG00000064744	13602
Brain	Hippocampus	RvO	4	115763308	115763592	285	6	0.353598	3.99091	0.032951	Hypermethylated	11				TRUE	Intron	ENSMMUG00000011049	13872	LRRC1	leucine rich repeat containing 1
Brain	Hippocampus	RvO	6	1828572	1829290	719	27	0.242263	3.99082	0.03296	Hypermethylated	8				TRUE	Distal Intergenic	ENSMMUG00000004220	18449	IRX4	iroquois homeobox 4
Brain	Hippocampus	RvO	12	83506117	83506665	549	5	0.658334	3.9908	0.032963	Hypermethylated	21				TRUE	Intron	ENSMMUG00000005627	63181	HECW2	HECT, C2 and WW domain containing E3 ubiquitin protein ligase 2
Brain	Hippocampus	RvO	6	34141133	34141467	335	10	-0.382232	-3.99075	0.032971	Hypomethylated	-12		TRUE			Intron	ENSMMUG00000013467	37007	AMACR	alpha-methylacyl-CoA racemase
Brain	Hippocampus	RvO	9	68469674	68470211	538	11	-0.340935	-3.99069	0.032975	Hypomethylated	-11				TRUE	Intron	ENSMMUG00000015302	42764	HK1	hexokinase 1
Brain	Hippocampus	RvO	9	119909732	119910239	508	20	0.276444	3.99068	0.032975	Hypermethylated	9				TRUE	Intron	ENSMMUG00000004596	220057	GRK5	G protein-coupled receptor kinase 5
Brain	Hippocampus	RvO	2	109762417	109764679	2263	25	0.245544	3.99044	0.032992	Hypermethylated	8				TRUE	Intron	ENSMMUG00000019262	87668	CACNA1D	calcium voltage-gated channel subunit alpha1 D
Brain	Hippocampus	RvO	10	29265326	29265493	168	8	0.471642	3.9904	0.032993	Hypermethylated	15				TRUE	Intron	ENSMMUG00000023622	78717	BCR	BCR activator of RhoGEF and GTPase
Brain	Hippocampus	RvO	1	129409233	129410198	966	7	-0.467245	-3.9904	0.032993	Hypomethylated	-15				TRUE	Distal Intergenic	ENSMMUG00000001686	-79758	SLC44A3	solute carrier family 44 member 3
Brain	Hippocampus	RvO	2	171972976	171973941	966	11	-0.480285	-3.99028	0.033003	Hypomethylated	-15				TRUE	Distal Intergenic	ENSMMUG00000061529	-241633
Brain	Hippocampus	RvO	17	61721619	61722537	919	8	-0.305417	-3.99016	0.033008	Hypomethylated	-10				TRUE	Intron	ENSMMUG00000049796	50390
Brain	Hippocampus	RvO	17	93285568	93286293	726	11	-0.424409	-3.99015	0.033008	Hypomethylated	-14				TRUE	Distal Intergenic	ENSMMUG00000056253	40016
Brain	Hippocampus	RvO	19	10592894	10593251	358	13	-0.405351	-3.99002	0.033014	Hypomethylated	-13		TRUE			3' UTR	ENSMMUG00000014677	111810	DNM2	dynamin 2
Brain	Hippocampus	RvO	8	14300649	14301445	797	13	-0.199275	-3.99002	0.033014	Hypomethylated	-6				TRUE	Intron	ENSMMUG00000006710	1044070	SGCZ	sarcoglycan zeta
Brain	Hippocampus	RvO	17	32977827	32978585	759	8	-0.499726	-3.98993	0.033021	Hypomethylated	-16				TRUE	Distal Intergenic	ENSMMUG00000046683	-46203
Brain	Hippocampus	RvO	4	109438452	109438729	278	5	-0.559959	-3.98968	0.03304	Hypomethylated	-18				TRUE	Intron	ENSMMUG00000005648	32181	LGSN	lengsin, lens protein with glutamine synthetase domain
Brain	Hippocampus	RvO	3	78410891	78411377	487	9	0.428776	3.98967	0.03304	Hypermethylated	14				TRUE	Distal Intergenic	ENSMMUG00000022275	-19649	AOAH	acyloxyacyl hydrolase
Brain	Hippocampus	RvO	1	59095842	59098983	3142	22	-0.212702	-3.98964	0.033042	Hypomethylated	-7				TRUE	Intron	ENSMMUG00000001908	44087	NAV1	neuron navigator 1
Brain	Hippocampus	RvO	4	40279148	40280776	1629	11	0.382065	3.98964	0.033042	Hypermethylated	12				TRUE	Intron	ENSMMUG00000016376	149353	MAP3K5	mitogen-activated protein kinase kinase kinase 5
Brain	Hippocampus	RvO	20	13165250	13165809	560	10	-0.366734	-3.9894	0.033055	Hypomethylated	-12				TRUE	Intron	ENSMMUG00000013837	317560	SHISA9	shisa family member 9
Brain	Hippocampus	RvO	1	142934405	142934858	454	6	-0.340703	-3.98937	0.033056	Hypomethylated	-11				TRUE	Distal Intergenic	ENSMMUG00000049743	174745
Brain	Hippocampus	RvO	5	180437003	180437585	583	8	0.280804	3.98925	0.033063	Hypermethylated	9				TRUE	Intron	ENSMMUG00000015748	25459	WWC2	WW and C2 domain containing 2
Brain	Hippocampus	RvO	4	168161401	168161775	375	14	-0.378625	-3.98925	0.033063	Hypomethylated	-12				TRUE	Intron	ENSMMUG00000005779	323972	GMDS	GDP-mannose 4,6-dehydratase
Brain	Hippocampus	RvO	17	53339507	53340346	840	6	0.459048	3.98924	0.033063	Hypermethylated	15				TRUE	Intron	ENSMMUG00000013234	308923	DACH1	dachshund family transcription factor 1
Brain	Hippocampus	RvO	15	107180069	107180625	557	16	-0.297195	-3.98922	0.033064	Hypomethylated	-9				TRUE	Intron	ENSMMUG00000049490	88501	LOC100428605	putative UPF0607 protein ENSP00000383144
Brain	Hippocampus	RvO	1	46619292	46620715	1424	11	-0.398533	-3.98921	0.033064	Hypomethylated	-13				TRUE	Distal Intergenic	ENSMMUG00000062668	-290831	LOC114674904	U6 spliceosomal RNA
Brain	Hippocampus	RvO	8	102134323	102135378	1056	10	-0.34375	-3.9892	0.033064	Hypomethylated	-11				TRUE	Intron	ENSMMUG00000020996	164666	NCALD	neurocalcin delta
Brain	Hippocampus	RvO	19	50221904	50223008	1105	18	0.355099	3.98917	0.033065	Hypermethylated	11		TRUE			Distal Intergenic	ENSMMUG00000001426	9040	KCNC3	potassium voltage-gated channel subfamily C member 3
Brain	Hippocampus	RvO	18	74209030	74209561	532	17	-0.28532	-3.9891	0.033071	Hypomethylated	-9		TRUE			Intron	ENSMMUG00000004032	369135	LDLRAD4	low density lipoprotein receptor class A domain containing 4
Brain	Hippocampus	RvO	3	166252493	166253563	1071	6	0.330168	3.98899	0.033074	Hypermethylated	11				TRUE	Intron	ENSMMUG00000004222	4935	TBXAS1	thromboxane A synthase 1
Brain	Hippocampus	RvO	19	31038211	31038695	485	9	-0.492031	-3.98887	0.033086	Hypomethylated	-16				TRUE	Distal Intergenic	ENSMMUG00000062377	46813
Brain	Hippocampus	RvO	2	20911112	20912814	1703	7	-0.401889	-3.98883	0.033088	Hypomethylated	-13				TRUE	Distal Intergenic	ENSMMUG00000060958	63627	LRRC3B	leucine rich repeat containing 3B
Brain	Hippocampus	RvO	17	90695753	90697044	1292	11	0.308138	3.98882	0.033088	Hypermethylated	10				TRUE	Intron	ENSMMUG00000021231	544023	MYO16	myosin XVI
Brain	Hippocampus	RvO	14	103015432	103016808	1377	11	0.40723	3.98871	0.033101	Hypermethylated	13				TRUE	Distal Intergenic	ENSMMUG00000056839	-145608
Brain	Hippocampus	RvO	8	15691162	15692355	1194	13	-0.338913	-3.98863	0.033105	Hypomethylated	-11		TRUE	TRUE		Intron	ENSMMUG00000007068	41551	TUSC3	tumor suppressor candidate 3
Brain	Hippocampus	RvO	18	70593083	70593463	381	9	0.325688	3.98861	0.033107	Hypermethylated	10				TRUE	Distal Intergenic	ENSMMUG00000061693	-21027
Brain	Hippocampus	RvO	16	881970	882610	641	16	-0.241939	-3.98859	0.03311	Hypomethylated	-8			TRUE		Intron	ENSMMUG00000008130	206918	ABR	ABR activator of RhoGEF and GTPase
Brain	Hippocampus	RvO	7	12343522	12344290	769	9	0.30051	3.98826	0.033138	Hypermethylated	10				TRUE	Distal Intergenic	ENSMMUG00000062700	-241789
Brain	Hippocampus	RvO	15	104825440	104826067	628	6	0.550427	3.98823	0.033139	Hypermethylated	18				TRUE	Distal Intergenic	ENSMMUG00000063473	82226
Brain	Hippocampus	RvO	1	212230495	212230686	192	14	0.310576	3.9881	0.033145	Hypermethylated	10				TRUE	Promoter	ENSMMUG00000036570	402	LOC114675051	small nucleolar RNA SNORA70
Brain	Hippocampus	RvO	12	64058632	64059154	523	7	-0.385646	-3.98749	0.033184	Hypomethylated	-12				TRUE	Distal Intergenic	ENSMMUG00000050338	25334
Brain	Hippocampus	RvO	1	62878401	62878725	325	6	-0.27539	-3.98742	0.033193	Hypomethylated	-9				TRUE	Promoter	ENSMMUG00000018585	2404	KLHDC8A	kelch domain containing 8A
Brain	Hippocampus	RvO	1	60556836	60557217	382	6	-0.425306	-3.98727	0.033201	Hypomethylated	-14				TRUE	Intron	ENSMMUG00000000063	23298	PPFIA4	PTPRF interacting protein alpha 4
Brain	Hippocampus	RvO	4	74173665	74175108	1444	8	0.533863	3.9872	0.033208	Hypermethylated	17				TRUE	Distal Intergenic	ENSMMUG00000055313	150266	LOC114677393	uncharacterized LOC114677393
Brain	Hippocampus	RvO	3	176802326	176802973	648	8	0.339213	3.98719	0.033211	Hypermethylated	11				TRUE	Distal Intergenic	ENSMMUG00000008596	12567	TMEM176B	transmembrane protein 176B
Brain	Hippocampus	RvO	1	195521846	195522511	666	13	0.344503	3.98719	0.033211	Hypermethylated	11				TRUE	Exon	ENSMMUG00000007110	20600	SRSF4	serine and arginine rich splicing factor 4
Brain	Hippocampus	RvO	X	149707283	149707831	549	34	-0.249726	-3.98707	0.033219	Hypomethylated	-8	TRUE				Promoter	ENSMMUG00000012746	0	ABCD1	ATP binding cassette subfamily D member 1
Brain	Hippocampus	RvO	3	44998770	44999302	533	7	0.385709	3.98707	0.033219	Hypermethylated	12				TRUE	Intron	ENSMMUG00000046728	18717	SRRM3	serine/arginine repetitive matrix 3
Brain	Hippocampus	RvO	7	124943930	124944606	677	7	-0.435095	-3.98703	0.03322	Hypomethylated	-14				TRUE	Intron	ENSMMUG00000023518	136153	KCNH5	potassium voltage-gated channel subfamily H member 5
Brain	Hippocampus	RvO	6	138484317	138484814	498	52	-0.196511	-3.98701	0.033223	Hypomethylated	-6	TRUE				Promoter	ENSMMUG00000062270	1808	PCDHB3	protocadherin beta 3
Brain	Hippocampus	RvO	11	117977385	117977716	332	7	-0.663403	-3.98692	0.033229	Hypomethylated	-21				TRUE	Intron	ENSMMUG00000005099	146171	TAOK3	TAO kinase 3
Brain	Hippocampus	RvO	19	21309573	21310253	681	7	-0.437705	-3.98688	0.033233	Hypomethylated	-14				TRUE	Intron	ENSMMUG00000040273	158886	LOC694388	zinc finger protein 257
Brain	Hippocampus	RvO	10	34210887	34211147	261	11	-0.463035	-3.98687	0.033234	Hypomethylated	-15				TRUE	Intron	ENSMMUG00000020801	105765	MICAL3	microtubule associated monooxygenase, calponin and LIM domain containing 3
Brain	Hippocampus	RvO	3	46843223	46843847	625	9	0.314556	3.98684	0.033236	Hypermethylated	10			TRUE		Intron	ENSMMUG00000018842	24166	GTF2IRD1	GTF2I repeat domain containing 1
Brain	Hippocampus	RvO	13	4704076	4704467	392	8	0.438792	3.98682	0.033237	Hypermethylated	14				TRUE	Distal Intergenic	ENSMMUG00000009871	-5964	NPAS2	neuronal PAS domain protein 2
Brain	Hippocampus	RvO	1	5240841	5242207	1367	11	-0.245129	-3.98678	0.033241	Hypomethylated	-8		TRUE	TRUE		Distal Intergenic	ENSMMUG00000049847	-15132
Brain	Hippocampus	RvO	8	1725791	1725962	172	5	0.319038	3.98673	0.033245	Hypermethylated	10				TRUE	Intron	ENSMMUG00000057265	429547	DLGAP2	DLG associated protein 2
Brain	Hippocampus	RvO	3	182227419	182227918	500	13	0.34613	3.98672	0.033245	Hypermethylated	11				TRUE	Distal Intergenic	ENSMMUG00000060363	-41145
Brain	Hippocampus	RvO	18	71288245	71289856	1612	9	0.379242	3.9867	0.033246	Hypermethylated	12				TRUE	Distal Intergenic	ENSMMUG00000051908	31145	LOC114673902	small nucleolar RNA U13
Brain	Hippocampus	RvO	4	38156955	38157266	312	6	-0.425551	-3.98653	0.033253	Hypomethylated	-14				TRUE	Distal Intergenic	ENSMMUG00000056526	-23910
Brain	Hippocampus	RvO	5	99433888	99434277	390	6	0.475875	3.98634	0.033263	Hypermethylated	15				TRUE	Intron	ENSMMUG00000004599	287526	PPP3CA	protein phosphatase 3 catalytic subunit alpha
Brain	Hippocampus	RvO	5	48289282	48290990	1709	9	-0.531187	-3.98631	0.033265	Hypomethylated	-17				TRUE	Intron	ENSMMUG00000014868	40528	OCIAD1	OCIA domain containing 1
Brain	Hippocampus	RvO	10	5523660	5523974	315	10	0.331676	3.98608	0.033282	Hypermethylated	11	TRUE				Promoter	ENSMMUG00000000180	-698	WNT7B	Wnt family member 7B
Brain	Hippocampus	RvO	17	84927571	84930254	2684	64	-0.46553	-3.98607	0.033283	Hypomethylated	-15				TRUE	Promoter	ENSMMUG00000060590	0
Brain	Hippocampus	RvO	1	39866273	39866716	444	12	-0.365068	-3.98606	0.033283	Hypomethylated	-12			TRUE		Intron	ENSMMUG00000055481	13694	RGS16	regulator of G protein signaling 16
Brain	Hippocampus	RvO	X	72474935	72476285	1351	8	0.483436	3.98585	0.033299	Hypermethylated	15				TRUE	Intron	ENSMMUG00000021207	95356	ZDHHC15	zinc finger DHHC-type palmitoyltransferase 15
Brain	Hippocampus	RvO	15	71051906	71053193	1288	6	-0.313833	-3.98581	0.033301	Hypomethylated	-10				TRUE	Promoter	ENSMMUG00000055407	1732
Brain	Hippocampus	RvO	14	68203175	68203502	328	8	0.317035	3.98577	0.033305	Hypermethylated	10				TRUE	Intron	ENSMMUG00000009126	146356	SLCO2B1	solute carrier organic anion transporter family member 2B1
Brain	Hippocampus	RvO	2	146144929	146145352	424	5	-0.48603	-3.98573	0.033307	Hypomethylated	-15				TRUE	Distal Intergenic	ENSMMUG00000018446	-16148	FGD5	FYVE, RhoGEF and PH domain containing 5
Brain	Hippocampus	RvO	13	104979968	104980680	713	16	-0.285756	-3.98561	0.033314	Hypomethylated	-9				TRUE	Intron	ENSMMUG00000023273	97827	DCDC2C	doublecortin domain containing 2C
Brain	Hippocampus	RvO	7	118525158	118526051	894	7	0.540937	3.9856	0.033314	Hypermethylated	17				TRUE	Distal Intergenic	ENSMMUG00000020885	-164665	TMEM260	transmembrane protein 260
Brain	Hippocampus	RvO	10	98848518	98848897	380	15	-0.358087	-3.98555	0.033316	Hypomethylated	-11			TRUE		Distal Intergenic	ENSMMUG00000058868	6015	STMN3	stathmin 3
Brain	Hippocampus	RvO	16	17353485	17353807	323	10	0.471645	3.98542	0.033323	Hypermethylated	15				TRUE	Intron	ENSMMUG00000006495	62436	PEMT	phosphatidylethanolamine N-methyltransferase
Brain	Hippocampus	RvO	16	18111246	18111757	512	9	-0.383772	-3.98542	0.033323	Hypomethylated	-12		TRUE			Promoter	ENSMMUG00000018359	1322	MIEF2	mitochondrial elongation factor 2
Brain	Hippocampus	RvO	9	118735614	118736353	740	6	0.37356	3.98534	0.033328	Hypermethylated	12				TRUE	Distal Intergenic	ENSMMUG00000041447	51914
Brain	Hippocampus	RvO	18	62042969	62043200	232	13	0.330175	3.98531	0.03333	Hypermethylated	11				TRUE	Intron	ENSMMUG00000004054	66507	YES1	YES proto-oncogene 1, Src family tyrosine kinase
Brain	Hippocampus	RvO	3	8880977	8881641	665	8	0.390432	3.98516	0.033335	Hypermethylated	12				TRUE	Intron	ENSMMUG00000018136	174904	KCNJ6	potassium inwardly rectifying channel subfamily J member 6
Brain	Hippocampus	RvO	6	31603450	31604079	630	8	-0.307208	-3.98492	0.033355	Hypomethylated	-10				TRUE	Exon	ENSMMUG00000012193	23628	DROSHA	drosha ribonuclease III
Brain	Hippocampus	RvO	5	183060422	183060952	531	6	0.43178	3.98468	0.033371	Hypermethylated	14				TRUE	Intron	ENSMMUG00000015733	182501	SORBS2	sorbin and SH3 domain containing 2
Brain	Hippocampus	RvO	16	79232834	79232949	116	9	0.506182	3.98451	0.033381	Hypermethylated	16	TRUE				Intron	ENSMMUG00000005376	124659	TBCD	tubulin folding cofactor D
Brain	Hippocampus	RvO	X	20780205	20780457	253	5	-0.587342	-3.98448	0.033383	Hypomethylated	-19				TRUE	Distal Intergenic	ENSMMUG00000058830	-187497	LOC114675156	U6 spliceosomal RNA
Brain	Hippocampus	RvO	20	66094513	66094981	469	10	-0.412057	-3.98446	0.033384	Hypomethylated	-13				TRUE	Intron	ENSMMUG00000010610	952259	WWOX	WW domain containing oxidoreductase
Brain	Hippocampus	RvO	20	15665176	15665383	208	8	0.3332	3.98444	0.033387	Hypermethylated	11				TRUE	Intron	ENSMMUG00000005914	142166	ABCC1	ATP binding cassette subfamily C member 1
Brain	Hippocampus	RvO	2	111088297	111088391	95	6	-0.346348	-3.98441	0.033389	Hypomethylated	-11				TRUE	Intron	ENSMMUG00000047365	773313	CACNA2D3	calcium voltage-gated channel auxiliary subunit alpha2delta 3
Brain	Hippocampus	RvO	19	52500528	52500848	321	19	0.431795	3.98419	0.033396	Hypermethylated	14		TRUE			Intron	ENSMMUG00000017044	28818	LOC106994839	zinc finger protein 600
Brain	Hippocampus	RvO	7	77448523	77449135	613	5	0.400096	3.98417	0.033397	Hypermethylated	13				TRUE	Distal Intergenic	ENSMMUG00000049763	13225
Brain	Hippocampus	RvO	1	203173403	203173842	440	19	-0.323841	-3.98408	0.033403	Hypomethylated	-10				TRUE	3' UTR	ENSMMUG00000002218	26398	RAP1GAP	RAP1 GTPase activating protein
Brain	Hippocampus	RvO	1	180438602	180438901	300	5	0.520238	3.98394	0.033411	Hypermethylated	17				TRUE	Intron	ENSMMUG00000015158	19162	SLC6A9	solute carrier family 6 member 9
Brain	Hippocampus	RvO	7	45302280	45302382	103	6	-0.401949	-3.98386	0.033415	Hypomethylated	-13				TRUE	Intron	ENSMMUG00000006356	45128	CORO2B	coronin 2B
Brain	Hippocampus	RvO	15	95759215	95760242	1028	8	0.506945	3.98373	0.033427	Hypermethylated	16				TRUE	Distal Intergenic	ENSMMUG00000062141	-37878
Brain	Hippocampus	RvO	1	110915606	110916266	661	12	-0.300068	-3.98368	0.033428	Hypomethylated	-10				TRUE	Distal Intergenic	ENSMMUG00000017817	-87460	MAGI3	membrane associated guanylate kinase, WW and PDZ domain containing 3
Brain	Hippocampus	RvO	20	23893231	23894619	1389	15	0.256135	3.98368	0.033428	Hypermethylated	8				TRUE	Distal Intergenic	ENSMMUG00000051789	20941
Brain	Hippocampus	RvO	11	49569364	49569882	519	32	-0.254049	-3.98361	0.033431	Hypomethylated	-8	TRUE	TRUE			Promoter	ENSMMUG00000058855	753	AQP5	aquaporin 5
Brain	Hippocampus	RvO	3	11452840	11454603	1764	8	-0.333222	-3.98357	0.033435	Hypomethylated	-11				TRUE	Distal Intergenic	ENSMMUG00000053529	24416
Brain	Hippocampus	RvO	7	86373855	86374457	603	11	-0.342199	-3.98351	0.033441	Hypomethylated	-11				TRUE	Distal Intergenic	ENSMMUG00000012447	-13085	RABGGTA	Rab geranylgeranyltransferase subunit alpha
Brain	Hippocampus	RvO	7	37988925	37990453	1529	16	0.33784	3.98333	0.033453	Hypermethylated	11				TRUE	Distal Intergenic	ENSMMUG00000054608	-55273
Brain	Hippocampus	RvO	15	99538019	99539337	1319	8	-0.499435	-3.98333	0.033454	Hypomethylated	-16				TRUE	Distal Intergenic	ENSMMUG00000063094	-112300
Brain	Hippocampus	RvO	20	26196487	26197190	704	11	-0.318302	-3.98331	0.033456	Hypomethylated	-10				TRUE	Intron	ENSMMUG00000015572	209193	GSG1L	GSG1 like
Brain	Hippocampus	RvO	9	128976637	128977089	453	8	0.338151	3.9832	0.033466	Hypermethylated	11				TRUE	Distal Intergenic	ENSMMUG00000054469	98816
Brain	Hippocampus	RvO	3	81371978	81372545	568	8	0.268047	3.98306	0.033475	Hypermethylated	9				TRUE	Distal Intergenic	ENSMMUG00000017232	-229886	BMPER	BMP binding endothelial regulator
Brain	Hippocampus	RvO	2	108351651	108352023	373	8	-0.357517	-3.98306	0.033476	Hypomethylated	-11				TRUE	Exon	ENSMMUG00000005596	14810	ALAS1	5'-aminolevulinate synthase 1
Brain	Hippocampus	RvO	19	35114223	35114439	217	16	-0.350703	-3.98301	0.033478	Hypomethylated	-11		TRUE			Distal Intergenic	ENSMMUG00000002375	-13362	ZBTB32	zinc finger and BTB domain containing 32
Brain	Hippocampus	RvO	X	134226070	134227109	1040	9	0.590113	3.98296	0.03348	Hypermethylated	19				TRUE	Distal Intergenic	ENSMMUG00000061110	171851
Brain	Hippocampus	RvO	14	117847771	117848464	694	8	0.355035	3.98293	0.033482	Hypermethylated	11				TRUE	Intron	ENSMMUG00000038358	8102	SLC37A2	solute carrier family 37 member 2
Brain	Hippocampus	RvO	15	34030	34171	142	5	0.479429	3.98285	0.033491	Hypermethylated	15		TRUE	TRUE		Distal Intergenic	ENSMMUG00000009187	282720	CACNA1B	calcium voltage-gated channel subunit alpha1 B
Brain	Hippocampus	RvO	18	56105380	56105595	216	8	-0.385948	-3.98263	0.033504	Hypomethylated	-12				TRUE	Intron	ENSMMUG00000016190	111787	TAF4B	TATA-box binding protein associated factor 4b
Brain	Hippocampus	RvO	14	4267562	4268186	625	24	-0.288507	-3.98263	0.033504	Hypomethylated	-9				TRUE	Intron	ENSMMUG00000019736	588602	SHANK2	SH3 and multiple ankyrin repeat domains 2
Brain	Hippocampus	RvO	17	59963391	59963983	593	5	-0.565058	-3.98257	0.033505	Hypomethylated	-18				TRUE	Distal Intergenic	ENSMMUG00000052128	-127159
Brain	Hippocampus	RvO	10	24934035	24934839	805	14	0.347762	3.98256	0.033505	Hypermethylated	11				TRUE	Intron	ENSMMUG00000023451	9145	CRYBA4	crystallin beta A4
Brain	Hippocampus	RvO	X	24800530	24803475	2946	18	0.276634	3.98237	0.033516	Hypermethylated	9				TRUE	Intron	ENSMMUG00000018433	275651	POLA1	DNA polymerase alpha 1, catalytic subunit
Brain	Hippocampus	RvO	3	177014590	177014922	333	12	-0.291394	-3.98227	0.033519	Hypomethylated	-9		TRUE			Exon	ENSMMUG00000020437	19056	NOS3	nitric oxide synthase 3
Brain	Hippocampus	RvO	5	180485135	180485625	491	6	-0.418521	-3.98224	0.03352	Hypomethylated	-13				TRUE	Intron	ENSMMUG00000015748	73591	WWC2	WW and C2 domain containing 2
Brain	Hippocampus	RvO	1	214883867	214884377	511	20	-0.323532	-3.98221	0.03352	Hypomethylated	-10				TRUE	Exon	ENSMMUG00000043999	21812	SLC25A33	solute carrier family 25 member 33
Brain	Hippocampus	RvO	18	45113844	45114478	635	13	-0.430097	-3.98219	0.03352	Hypomethylated	-14				TRUE	Intron	ENSMMUG00000006866	119694	CELF4	CUGBP Elav-like family member 4
Brain	Hippocampus	RvO	1	216469277	216469818	542	14	-0.295037	-3.98215	0.033522	Hypomethylated	-9				TRUE	Distal Intergenic	ENSMMUG00000042176	-26967	ERRFI1	ERBB receptor feedback inhibitor 1
Brain	Hippocampus	RvO	7	85191609	85192830	1222	30	-0.229689	-3.98202	0.033532	Hypomethylated	-7				TRUE	Intron	ENSMMUG00000012979	28382	ACIN1	apoptotic chromatin condensation inducer 1
Brain	Hippocampus	RvO	14	9539281	9539820	540	9	-0.366101	-3.98191	0.033539	Hypomethylated	-12				TRUE	Promoter	ENSMMUG00000006568	-179	BATF2	basic leucine zipper ATF-like transcription factor 2
Brain	Hippocampus	RvO	15	111346266	111346698	433	12	-0.35945	-3.9819	0.03354	Hypomethylated	-11				TRUE	Intron	ENSMMUG00000005997	114616	CDC14B	cell division cycle 14B
Brain	Hippocampus	RvO	9	24444559	24444954	396	12	-0.326668	-3.98184	0.033543	Hypomethylated	-10				TRUE	Distal Intergenic	ENSMMUG00000059149	-13008	LOC114670250	small nucleolar RNA U13
Brain	Hippocampus	RvO	X	101324601	101326641	2041	9	0.487877	3.98163	0.033561	Hypermethylated	16				TRUE	Intron	ENSMMUG00000006683	25535	IL1RAPL2	interleukin 1 receptor accessory protein like 2
Brain	Hippocampus	RvO	7	131060341	131061260	920	11	-0.308576	-3.98162	0.033563	Hypomethylated	-10		TRUE	TRUE		Intron	ENSMMUG00000010767	49832	ACTN1	actinin alpha 1
Brain	Hippocampus	RvO	20	9410644	9411436	793	18	0.294199	3.98145	0.033575	Hypermethylated	9				TRUE	Distal Intergenic	ENSMMUG00000064042	20065
Brain	Hippocampus	RvO	14	116126834	116127118	285	6	0.337125	3.98145	0.033575	Hypermethylated	11				TRUE	Intron	ENSMMUG00000007798	43836	CLMP	CXADR like membrane protein
Brain	Hippocampus	RvO	14	12089650	12090203	554	15	-0.34058	-3.98141	0.033579	Hypomethylated	-11				TRUE	Distal Intergenic	ENSMMUG00000062874	-29342
Brain	Hippocampus	RvO	7	55917939	55918358	420	6	-0.380164	-3.98136	0.033582	Hypomethylated	-12				TRUE	Distal Intergenic	ENSMMUG00000064497	21249
Brain	Hippocampus	RvO	2	182047238	182048219	982	11	-0.302286	-3.98122	0.03359	Hypomethylated	-10				TRUE	Distal Intergenic	ENSMMUG00000034821	-51461	LOC114676516	U6 spliceosomal RNA
Brain	Hippocampus	RvO	11	105036597	105037124	528	9	-0.416135	-3.98101	0.033607	Hypomethylated	-13				TRUE	Distal Intergenic	ENSMMUG00000046424	-19790	C11H12orf75	chromosome 11 C12orf75 homolog
Brain	Hippocampus	RvO	10	84546529	84547158	630	15	0.276401	3.981	0.033608	Hypermethylated	9				TRUE	Distal Intergenic	ENSMMUG00000052391	-37972
Brain	Hippocampus	RvO	2	195329075	195329500	426	6	0.485592	3.9808	0.033622	Hypermethylated	15				TRUE	Intron	ENSMMUG00000012609	622331	ROBO2	roundabout guidance receptor 2
Brain	Hippocampus	RvO	6	143378062	143378733	672	8	0.431383	3.98076	0.033625	Hypermethylated	14				TRUE	Intron	ENSMMUG00000018386	21060	SH3RF2	SH3 domain containing ring finger 2
Brain	Hippocampus	RvO	9	45189392	45190408	1017	13	-0.276165	-3.98068	0.033627	Hypomethylated	-9				TRUE	Distal Intergenic	ENSMMUG00000012181	-71805	CXCL12	C-X-C motif chemokine ligand 12
Brain	Hippocampus	RvO	11	52672553	52672996	444	23	0.323212	3.98066	0.033628	Hypermethylated	10				TRUE	Exon	ENSMMUG00000020339	5213	SOAT2	sterol O-acyltransferase 2
Brain	Hippocampus	RvO	6	105150530	105150626	97	5	-0.641671	-3.98059	0.033632	Hypomethylated	-20				TRUE	Distal Intergenic	ENSMMUG00000018398	-26161	EFNA5	ephrin A5
Brain	Hippocampus	RvO	10	97754271	97754818	548	14	-0.373846	-3.98052	0.033642	Hypomethylated	-12				TRUE	Distal Intergenic	ENSMMUG00000027206	35025	MIR133C	microRNA mir-133c
Brain	Hippocampus	RvO	1	93780254	93780698	445	5	0.452576	3.9805	0.033642	Hypermethylated	14				TRUE	Distal Intergenic	ENSMMUG00000042886	-50120	ETV3	ETS variant transcription factor 3
Brain	Hippocampus	RvO	10	27063845	27064841	997	14	0.278808	3.98046	0.033644	Hypermethylated	9				TRUE	Distal Intergenic	ENSMMUG00000000066	36348	LOC114670534	immunoglobulin lambda-like polypeptide 1
Brain	Hippocampus	RvO	1	67666988	67667562	575	7	0.416251	3.98046	0.033645	Hypermethylated	13				TRUE	Intron	ENSMMUG00000016349	225219	SYT14	synaptotagmin 14
Brain	Hippocampus	RvO	13	79954314	79954485	172	5	-0.532711	-3.98043	0.033647	Hypomethylated	-17				TRUE	Intron	ENSMMUG00000004324	15761	TOGARAM2	TOG array regulator of axonemal microtubules 2
Brain	Hippocampus	RvO	9	110787381	110787492	112	5	-0.365055	-3.98043	0.033647	Hypomethylated	-12				TRUE	Intron	ENSMMUG00000014350	30055	MXI1	MAX interactor 1, dimerization protein
Brain	Hippocampus	RvO	11	67090989	67091944	956	7	-0.364781	-3.9804	0.033648	Hypomethylated	-12				TRUE	Distal Intergenic	ENSMMUG00000011650	-89648	DYRK2	dual specificity tyrosine phosphorylation regulated kinase 2
Brain	Hippocampus	RvO	6	174334920	174335498	579	23	-0.266153	-3.98038	0.033649	Hypomethylated	-8			TRUE		Intron	ENSMMUG00000002649	65461	UNC5A	unc-5 netrin receptor A
Brain	Hippocampus	RvO	1	83289319	83289772	454	6	0.411486	3.98018	0.033666	Hypermethylated	13				TRUE	Intron	ENSMMUG00000057691	27799	LOC106993394	uncharacterized LOC106993394
Brain	Hippocampus	RvO	4	100142060	100143097	1038	9	-0.337913	-3.97997	0.033678	Hypomethylated	-11				TRUE	Intron	ENSMMUG00000015320	166065	KCNQ5	potassium voltage-gated channel subfamily Q member 5
Brain	Hippocampus	RvO	5	170038227	170038682	456	7	0.431983	3.97983	0.033689	Hypermethylated	14				TRUE	Intron	ENSMMUG00000016767	912297	GALNTL6	polypeptide N-acetylgalactosaminyltransferase like 6
Brain	Hippocampus	RvO	7	110943257	110943581	325	6	-0.379528	-3.97976	0.033693	Hypomethylated	-12				TRUE	Distal Intergenic	ENSMMUG00000056801	363336
Brain	Hippocampus	RvO	13	72339457	72339685	229	5	-0.397634	-3.97966	0.033697	Hypomethylated	-13				TRUE	Intron	ENSMMUG00000013963	7869	FEZ2	fasciculation and elongation protein zeta 2
Brain	Hippocampus	RvO	14	56770953	56771786	834	10	-0.542694	-3.97965	0.033697	Hypomethylated	-17		TRUE			Promoter	ENSMMUG00000001994	1170	AKIP1	A-kinase interacting protein 1
Brain	Hippocampus	RvO	15	17288105	17288498	394	34	-0.221897	-3.97926	0.033726	Hypomethylated	-7	TRUE	TRUE			Intron	ENSMMUG00000006348	530906	DENND1A	DENN domain containing 1A
Brain	Hippocampus	RvO	16	63367219	63367718	500	14	-0.301406	-3.97911	0.033737	Hypomethylated	-10				TRUE	Intron	ENSMMUG00000060082	28298	CACNG4	calcium voltage-gated channel auxiliary subunit gamma 4
Brain	Hippocampus	RvO	Y	10789721	10791031	1311	52	-0.243069	-3.97908	0.033737	Hypomethylated	-8		TRUE			Distal Intergenic	ENSMMUG00000045289	140224	LOC100271729	deleted in azoospermia protein 4
Brain	Hippocampus	RvO	2	191490115	191491891	1777	14	0.316493	3.979	0.033739	Hypermethylated	10				TRUE	Distal Intergenic	ENSMMUG00000053280	30489
Brain	Hippocampus	RvO	13	70380150	70380414	265	5	0.429516	3.979	0.03374	Hypermethylated	14			TRUE		Distal Intergenic	ENSMMUG00000002338	62556	HNRNPLL	heterogeneous nuclear ribonucleoprotein L like
Brain	Hippocampus	RvO	3	101030530	101031855	1326	11	0.287313	3.97899	0.033742	Hypermethylated	9				TRUE	Intron	ENSMMUG00000039167	9658	ETV1	ETS variant transcription factor 1
Brain	Hippocampus	RvO	4	117459405	117459924	520	6	0.449702	3.97897	0.033743	Hypermethylated	14				TRUE	Intron	ENSMMUG00000016993	15797	PKHD1	PKHD1 ciliary IPT domain containing fibrocystin/polyductin
Brain	Hippocampus	RvO	20	12029094	12029309	216	5	-0.716312	-3.97893	0.033746	Hypomethylated	-23				TRUE	Intron	ENSMMUG00000022897	78057	SNX29	sorting nexin 29
Brain	Hippocampus	RvO	18	53213945	53214942	998	5	-0.427037	-3.97867	0.033762	Hypomethylated	-14				TRUE	Distal Intergenic	ENSMMUG00000048746	-402482
Brain	Hippocampus	RvO	16	11501181	11501891	711	6	-0.574089	-3.97863	0.033766	Hypomethylated	-18				TRUE	Intron	ENSMMUG00000018539	118638	DNAH9	dynein axonemal heavy chain 9
Brain	Hippocampus	RvO	1	77057653	77057971	319	5	-0.430001	-3.9786	0.033772	Hypomethylated	-14				TRUE	Distal Intergenic	ENSMMUG00000050533	-353607
Brain	Hippocampus	RvO	X	4650668	4651404	737	9	-0.432493	-3.97855	0.033779	Hypomethylated	-14				TRUE	Distal Intergenic	ENSMMUG00000032544	240283
Brain	Hippocampus	RvO	14	19042692	19043097	406	5	0.383111	3.97843	0.033782	Hypermethylated	12				TRUE	Intron	ENSMMUG00000063711	18379	ZNF408	zinc finger protein 408
Brain	Hippocampus	RvO	4	159785666	159786061	396	7	0.348835	3.97839	0.033785	Hypermethylated	11				TRUE	Distal Intergenic	ENSMMUG00000033717	28673	LOC114677895	U6atac minor spliceosomal RNA
Brain	Hippocampus	RvO	X	21717093	21717517	425	10	-0.491842	-3.97836	0.033789	Hypomethylated	-16			TRUE		Intron	ENSMMUG00000020392	3100	SMS	spermine synthase
Brain	Hippocampus	RvO	14	121017086	121017819	734	13	0.293585	3.97833	0.033792	Hypermethylated	9				TRUE	Promoter	ENSMMUG00000058618	-137
Brain	Hippocampus	RvO	1	221335180	221336063	884	21	-0.245972	-3.97833	0.033792	Hypomethylated	-8		TRUE			Intron	ENSMMUG00000009350	113275	PRDM16	PR/SET domain 16
Brain	Hippocampus	RvO	4	127970439	127970921	483	8	0.438034	3.97818	0.033802	Hypermethylated	14				TRUE	Distal Intergenic	ENSMMUG00000062191	-12025
Brain	Hippocampus	RvO	4	153377778	153378185	408	9	0.299713	3.97811	0.033803	Hypermethylated	10				TRUE	Distal Intergenic	ENSMMUG00000002940	-6489	ATXN1	ataxin 1
Brain	Hippocampus	RvO	X	41584320	41585172	853	7	0.31214	3.97811	0.033803	Hypermethylated	10				TRUE	Intron	ENSMMUG00000022578	216759	CASK	calcium/calmodulin dependent serine protein kinase
Brain	Hippocampus	RvO	2	160471363	160472542	1180	9	-0.327546	-3.97808	0.033808	Hypomethylated	-10				TRUE	Distal Intergenic	ENSMMUG00000040591	-32304
Brain	Hippocampus	RvO	8	33199613	33200940	1328	14	-0.301488	-3.978	0.033813	Hypomethylated	-10				TRUE	Distal Intergenic	ENSMMUG00000033233	56668	LOC114680443	U6 spliceosomal RNA
Brain	Hippocampus	RvO	9	16253634	16254428	795	15	0.317739	3.97799	0.033813	Hypermethylated	10		TRUE			Promoter	ENSMMUG00000040456	-659	ACBD7	acyl-CoA binding domain containing 7
Brain	Hippocampus	RvO	13	28165587	28167297	1711	14	-0.273666	-3.97766	0.033837	Hypomethylated	-9				TRUE	Intron	ENSMMUG00000000293	811397	CTNNA2	catenin alpha 2
Brain	Hippocampus	RvO	8	12081752	12082112	361	7	-0.463967	-3.97754	0.033841	Hypomethylated	-15				TRUE	Distal Intergenic	ENSMMUG00000022087	-37013	PRAG1	PEAK1 related, kinase-activating pseudokinase 1
Brain	Hippocampus	RvO	3	9412772	9413217	446	14	-0.349537	-3.97748	0.033848	Hypomethylated	-11				TRUE	Distal Intergenic	ENSMMUG00000057188	11388
Brain	Hippocampus	RvO	15	13415225	13415753	529	12	0.413699	3.97743	0.03385	Hypermethylated	13				TRUE	Intron	ENSMMUG00000023495	287453	RALGPS1	Ral GEF with PH domain and SH3 binding motif 1
Brain	Hippocampus	RvO	9	50595640	50595938	299	7	0.41106	3.97737	0.033854	Hypermethylated	13				TRUE	Distal Intergenic	ENSMMUG00000052696	31987
Brain	Hippocampus	RvO	7	71071340	71072084	745	7	-0.48875	-3.97728	0.033858	Hypomethylated	-16				TRUE	Intron	ENSMMUG00000001740	156499	SLCO3A1	solute carrier organic anion transporter family member 3A1
Brain	Hippocampus	RvO	18	27382603	27383137	535	7	-0.331882	-3.97728	0.033858	Hypomethylated	-11				TRUE	Distal Intergenic	ENSMMUG00000056385	406077
Brain	Hippocampus	RvO	1	221777796	221779180	1385	8	0.413757	3.97726	0.033862	Hypermethylated	13				TRUE	Intron	ENSMMUG00000012381	17528	MMEL1	membrane metalloendopeptidase like 1
Brain	Hippocampus	RvO	8	41099773	41099863	91	5	0.4095	3.97724	0.033863	Hypermethylated	13				TRUE	3' UTR	ENSMMUG00000000776	371950	ZMAT4	zinc finger matrin-type 4
Brain	Hippocampus	RvO	15	1645720	1646060	341	14	-0.452576	-3.97718	0.033865	Hypomethylated	-14			TRUE		Distal Intergenic	ENSMMUG00000056009	22761
Brain	Hippocampus	RvO	12	14427892	14431306	3415	9	0.376803	3.97713	0.033867	Hypermethylated	12				TRUE	Distal Intergenic	ENSMMUG00000055362	429579
Brain	Hippocampus	RvO	7	68823415	68824177	763	12	0.341768	3.97711	0.033869	Hypermethylated	11				TRUE	Intron	ENSMMUG00000014831	27970	ZNF710	zinc finger protein 710
Brain	Hippocampus	RvO	7	126769710	126770557	848	9	0.335643	3.9771	0.03387	Hypermethylated	11				TRUE	Intron	ENSMMUG00000019170	35830	PLEKHG3	pleckstrin homology and RhoGEF domain containing G3
Brain	Hippocampus	RvO	4	6179788	6180680	893	6	-0.354056	-3.97708	0.033871	Hypomethylated	-11				TRUE	Distal Intergenic	ENSMMUG00000063247	-143659
Brain	Hippocampus	RvO	X	139403594	139404726	1133	6	0.757353	3.97698	0.033874	Hypermethylated	24				TRUE	Distal Intergenic	ENSMMUG00000001114	144259	LOC698523	sperm protein associated with the nucleus on the X chromosome N2-like
Brain	Hippocampus	RvO	12	103366494	103367667	1174	11	0.373224	3.97697	0.033875	Hypermethylated	12				TRUE	Intron	ENSMMUG00000017964	92016	MREG	melanoregulin
Brain	Hippocampus	RvO	14	126979074	126979596	523	15	-0.340891	-3.97697	0.033875	Hypomethylated	-11			TRUE		Intron	ENSMMUG00000002250	21934	B3GAT1	beta-1,3-glucuronyltransferase 1
Brain	Hippocampus	RvO	2	12351545	12352263	719	7	0.309481	3.97686	0.033879	Hypermethylated	10				TRUE	Distal Intergenic	ENSMMUG00000056269	51368
Brain	Hippocampus	RvO	18	44537778	44540282	2505	13	-0.283564	-3.97685	0.033879	Hypomethylated	-9				TRUE	Distal Intergenic	ENSMMUG00000056469	-21711
Brain	Hippocampus	RvO	15	8398558	8398721	164	6	0.651994	3.97683	0.033881	Hypermethylated	21				TRUE	Intron	ENSMMUG00000001727	67134	MED27	mediator complex subunit 27
Brain	Hippocampus	RvO	4	11518278	11519378	1101	7	-0.349606	-3.97676	0.033887	Hypomethylated	-11				TRUE	Distal Intergenic	ENSMMUG00000011994	-27490	TAGAP	T cell activation RhoGTPase activating protein
Brain	Hippocampus	RvO	2	59434574	59435075	502	9	0.320721	3.97662	0.033902	Hypermethylated	10				TRUE	Intron	ENSMMUG00000016497	26177	CCNL1	cyclin L1
Brain	Hippocampus	RvO	1	2441816	2443753	1938	15	-0.244578	-3.9766	0.033904	Hypomethylated	-8				TRUE	Intron	ENSMMUG00000011380	66583	CNST	consortin, connexin sorting protein
Brain	Hippocampus	RvO	3	158093510	158094198	689	6	-0.392481	-3.97657	0.033908	Hypomethylated	-12				TRUE	Distal Intergenic	ENSMMUG00000052795	-51312
Brain	Hippocampus	RvO	2	51659518	51661344	1827	20	-0.244246	-3.97653	0.033909	Hypomethylated	-8				TRUE	Exon	ENSMMUG00000018982	122822	WWTR1	WW domain containing transcription regulator 1
Brain	Hippocampus	RvO	12	45177140	45177588	449	5	-0.459871	-3.97647	0.033911	Hypomethylated	-15				TRUE	Promoter	ENSMMUG00000011636	-2062	UPP2	uridine phosphorylase 2
Brain	Hippocampus	RvO	15	79334725	79335560	836	5	0.396088	3.97642	0.033915	Hypermethylated	13				TRUE	Distal Intergenic	ENSMMUG00000000135	-4921	SLC1A1	solute carrier family 1 member 1
Brain	Hippocampus	RvO	4	48021654	48021881	228	7	-0.364713	-3.97636	0.033916	Hypomethylated	-12				TRUE	Distal Intergenic	ENSMMUG00000050133	-43667
Brain	Hippocampus	RvO	10	39928619	39928811	193	11	0.272941	3.97633	0.033918	Hypermethylated	9		TRUE			Promoter	ENSMMUG00000050280	-1160	LOC106992403	ankyrin repeat domain-containing protein 20A2-like
Brain	Hippocampus	RvO	18	68707038	68707531	494	5	-0.611683	-3.9763	0.033919	Hypomethylated	-19				TRUE	Intron	ENSMMUG00000000768	81121	PTPRM	protein tyrosine phosphatase receptor type M
Brain	Hippocampus	RvO	3	9733733	9734230	498	17	-0.284158	-3.97624	0.03392	Hypomethylated	-9				TRUE	Intron	ENSMMUG00000015566	114416	HLCS	holocarboxylase synthetase
Brain	Hippocampus	RvO	5	9214302	9215019	718	8	-0.400691	-3.97618	0.033922	Hypomethylated	-13				TRUE	Distal Intergenic	ENSMMUG00000000960	-49926	WDR1	WD repeat domain 1
Brain	Hippocampus	RvO	1	59488810	59489418	609	6	-0.575171	-3.97612	0.033927	Hypomethylated	-18				TRUE	Distal Intergenic	ENSMMUG00000064915	-4439
Brain	Hippocampus	RvO	14	120560475	120560993	519	7	-0.453074	-3.97603	0.033929	Hypomethylated	-14				TRUE	Intron	ENSMMUG00000046453	50243
Brain	Hippocampus	RvO	1	24997663	24998122	460	9	-0.420717	-3.9759	0.033939	Hypomethylated	-13				TRUE	Intron	ENSMMUG00000023372	9542	RCSD1	RCSD domain containing 1
Brain	Hippocampus	RvO	6	9498849	9499468	620	10	-0.356717	-3.97589	0.033939	Hypomethylated	-11		TRUE			Promoter	ENSMMUG00000020160	1630	SEMA5A	semaphorin 5A
Brain	Hippocampus	RvO	19	47808359	47809180	822	30	-0.3825	-3.97588	0.033941	Hypomethylated	-12				TRUE	Distal Intergenic	ENSMMUG00000054342	-5685
Brain	Hippocampus	RvO	6	87574956	87575785	830	6	0.391083	3.97587	0.033941	Hypermethylated	12				TRUE	Exon	ENSMMUG00000018976	150343	ADGRV1	adhesion G protein-coupled receptor V1
Brain	Hippocampus	RvO	6	178797432	178797729	298	11	-0.328966	-3.97566	0.033956	Hypomethylated	-10		TRUE			Promoter	ENSMMUG00000007598	1395	TRIM52	tripartite motif containing 52
Brain	Hippocampus	RvO	16	64014125	64014619	495	8	-0.432652	-3.97563	0.033957	Hypomethylated	-14				TRUE	Intron	ENSMMUG00000002133	257889	PITPNC1	phosphatidylinositol transfer protein cytoplasmic 1
Brain	Hippocampus	RvO	9	89749293	89749892	600	7	-0.463958	-3.97561	0.033959	Hypomethylated	-15				TRUE	Distal Intergenic	ENSMMUG00000017535	-31394	SLC16A12	solute carrier family 16 member 12
Brain	Hippocampus	RvO	7	52173550	52174486	937	5	-0.382351	-3.97532	0.033973	Hypomethylated	-12				TRUE	Promoter	ENSMMUG00000036459	2482	LOC114680025	small Cajal body-specific RNA 20
Brain	Hippocampus	RvO	10	45697581	45699296	1716	8	0.370998	3.97524	0.033979	Hypermethylated	12				TRUE	Distal Intergenic	ENSMMUG00000050928	48980
Brain	Hippocampus	RvO	9	116170202	116172030	1829	5	-0.532305	-3.97517	0.033986	Hypomethylated	-17				TRUE	Intron	ENSMMUG00000001905	561924	ATRNL1	attractin like 1
Brain	Hippocampus	RvO	10	96219924	96220815	892	15	-0.292142	-3.97513	0.03399	Hypomethylated	-9				TRUE	Distal Intergenic	ENSMMUG00000058717	-7753
Brain	Hippocampus	RvO	8	127885207	127885709	503	5	-0.672218	-3.97505	0.033995	Hypomethylated	-21				TRUE	Distal Intergenic	ENSMMUG00000050509	-148510
Brain	Hippocampus	RvO	1	116528128	116528477	350	5	-0.344375	-3.97503	0.033997	Hypomethylated	-11				TRUE	Intron	ENSMMUG00000019714	182404	VAV3	vav guanine nucleotide exchange factor 3
Brain	Hippocampus	RvO	9	57985229	57985450	222	5	-0.5666	-3.97494	0.033999	Hypomethylated	-18				TRUE	Intron	ENSMMUG00000019780	23643	ANXA11	annexin A11
Brain	Hippocampus	RvO	20	27819768	27820178	411	10	-0.417662	-3.97491	0.034	Hypomethylated	-13			TRUE		Promoter	ENSMMUG00000057026	-1933	LOC114674506	small nucleolar RNA SNORA42/SNORA80 family
Brain	Hippocampus	RvO	13	250694	251235	542	8	0.313663	3.97486	0.034005	Hypermethylated	10				TRUE	Distal Intergenic	ENSMMUG00000060932	23983	LOC106993074	zinc finger protein 383-like
Brain	Hippocampus	RvO	13	61969275	61970148	874	5	-0.433882	-3.97482	0.034009	Hypomethylated	-14				TRUE	Distal Intergenic	ENSMMUG00000063458	-85478
Brain	Hippocampus	RvO	2	135479371	135480397	1027	5	0.37422	3.9747	0.034013	Hypermethylated	12				TRUE	Intron	ENSMMUG00000050658	125650
Brain	Hippocampus	RvO	20	14001751	14001982	232	10	-0.373079	-3.9746	0.03402	Hypomethylated	-12				TRUE	Intron	ENSMMUG00000017379	37044	MRTFB	myocardin related transcription factor B
Brain	Hippocampus	RvO	3	3056271	3056600	330	8	-0.297183	-3.9743	0.034039	Hypomethylated	-9				TRUE	Intron	ENSMMUG00000000104	17470	RRP1B	ribosomal RNA processing 1B
Brain	Hippocampus	RvO	20	76979194	76979606	413	21	-0.270942	-3.9741	0.034048	Hypomethylated	-9		TRUE			Downstream	ENSMMUG00000029059	13638
Brain	Hippocampus	RvO	7	15214407	15215877	1471	36	0.219288	3.97392	0.034058	Hypermethylated	7				TRUE	Distal Intergenic	ENSMMUG00000057671	82484
Brain	Hippocampus	RvO	5	47067254	47067808	555	7	0.269276	3.9739	0.03406	Hypermethylated	9				TRUE	Intron	ENSMMUG00000021779	172034	CORIN	corin, serine peptidase
Brain	Hippocampus	RvO	11	53462215	53463772	1558	9	0.395954	3.97385	0.034063	Hypermethylated	13				TRUE	Distal Intergenic	ENSMMUG00000063042	21624
Brain	Hippocampus	RvO	1	136273163	136273891	729	5	-0.389759	-3.97368	0.03407	Hypomethylated	-12				TRUE	Intron	ENSMMUG00000051065	8451
Brain	Hippocampus	RvO	1	163356242	163356422	181	6	-0.521994	-3.97343	0.034085	Hypomethylated	-17				TRUE	Intron	ENSMMUG00000013840	15112	NFIA	nuclear factor I A
Brain	Hippocampus	RvO	6	147892736	147893164	429	7	-0.395028	-3.97338	0.034086	Hypomethylated	-13				TRUE	Intron	ENSMMUG00000009111	23040	TCOF1	treacle ribosome biogenesis factor 1
Brain	Hippocampus	RvO	3	3001699	3001843	145	5	0.58144	3.97335	0.034086	Hypermethylated	19				TRUE	Intron	ENSMMUG00000062457	9085	PDXK	pyridoxal kinase
Brain	Hippocampus	RvO	1	52157293	52160287	2995	13	-0.474414	-3.97332	0.034087	Hypomethylated	-15				TRUE	Distal Intergenic	ENSMMUG00000062210	-322701	LOC114674968	U6 spliceosomal RNA
Brain	Hippocampus	RvO	11	105453405	105454299	895	13	0.3157	3.97329	0.034088	Hypermethylated	10				TRUE	Distal Intergenic	ENSMMUG00000064413	69830
Brain	Hippocampus	RvO	3	153661308	153661941	634	12	0.300813	3.97323	0.034096	Hypermethylated	10				TRUE	Intron	ENSMMUG00000015240	37545	GRM8	glutamate metabotropic receptor 8
Brain	Hippocampus	RvO	20	29212415	29213282	868	15	0.268211	3.97313	0.034105	Hypermethylated	9				TRUE	Intron	ENSMMUG00000008253	6422	ZNF267	zinc finger protein 267
Brain	Hippocampus	RvO	10	98911104	98911388	285	10	0.290833	3.97311	0.034107	Hypermethylated	9			TRUE		Intron	ENSMMUG00000000169	7130	ARFRP1	ADP ribosylation factor related protein 1
Brain	Hippocampus	RvO	18	5022153	5022607	455	13	0.280596	3.97304	0.034113	Hypermethylated	9				TRUE	Intron	ENSMMUG00000008945	355914	ZNF407	zinc finger protein 407
Brain	Hippocampus	RvO	8	7738680	7739130	451	9	-0.470188	-3.97302	0.034114	Hypomethylated	-15				TRUE	Distal Intergenic	ENSMMUG00000018517	-5660	DEFA1B	defensin alpha 1B
Brain	Hippocampus	RvO	8	141672612	141673212	601	13	-0.420632	-3.97296	0.03412	Hypomethylated	-13			TRUE		Downstream	ENSMMUG00000019392	9967	PTP4A3	protein tyrosine phosphatase 4A3
Brain	Hippocampus	RvO	3	181859527	181859641	115	5	-0.747739	-3.9726	0.03414	Hypomethylated	-24				TRUE	Distal Intergenic	ENSMMUG00000053341	-48731
Brain	Hippocampus	RvO	7	164285800	164286150	351	10	-0.474274	-3.97253	0.034147	Hypomethylated	-15				TRUE	Distal Intergenic	ENSMMUG00000054990	27604	HSP90AA1	heat shock protein 90 alpha family class A member 1
Brain	Hippocampus	RvO	19	12104167	12104493	327	11	0.30547	3.97247	0.03415	Hypermethylated	10		TRUE			Intron	ENSMMUG00000049646	14067	ZNF564	zinc finger protein 564
Brain	Hippocampus	RvO	7	168800896	168801122	227	6	-0.524776	-3.97245	0.034151	Hypomethylated	-17				TRUE	Intron	ENSMMUG00000060892	70480
Brain	Hippocampus	RvO	8	124920351	124920840	490	11	0.403213	3.97244	0.034152	Hypermethylated	13				TRUE	Intron	ENSMMUG00000015494	135170	MTSS1	MTSS I-BAR domain containing 1
Brain	Hippocampus	RvO	6	134093394	134093925	532	6	-0.406023	-3.97234	0.034158	Hypomethylated	-13				TRUE	Distal Intergenic	ENSMMUG00000000342	-288224	TRPC7	transient receptor potential cation channel subfamily C member 7
Brain	Hippocampus	RvO	16	68718531	68719565	1035	15	-0.310635	-3.9722	0.034168	Hypomethylated	-10				TRUE	Intron	ENSMMUG00000062176	173130	LOC106994123	uncharacterized LOC106994123
Brain	Hippocampus	RvO	20	52649646	52650611	966	9	-0.391907	-3.97218	0.034168	Hypomethylated	-12				TRUE	Intron	ENSMMUG00000054460	4130
Brain	Hippocampus	RvO	6	14028300	14028783	484	5	-0.429827	-3.97214	0.03417	Hypomethylated	-14				TRUE	Intron	ENSMMUG00000011026	159638	DNAH5	dynein axonemal heavy chain 5
Brain	Hippocampus	RvO	3	5578458	5578562	105	5	-0.617839	-3.97182	0.034194	Hypomethylated	-20				TRUE	Distal Intergenic	ENSMMUG00000051050	-6222
Brain	Hippocampus	RvO	20	10983243	10983683	441	10	-0.234207	-3.97174	0.0342	Hypomethylated	-7				TRUE	Intron	ENSMMUG00000006515	75830	CLEC16A	C-type lectin domain containing 16A
Brain	Hippocampus	RvO	5	5232961	5233408	448	13	-0.481416	-3.97157	0.034213	Hypomethylated	-15				TRUE	Intron	ENSMMUG00000022416	537886	SORCS2	sortilin related VPS10 domain containing receptor 2
Brain	Hippocampus	RvO	6	6657145	6657355	211	8	0.484422	3.97154	0.034213	Hypermethylated	15				TRUE	Intron	ENSMMUG00000013189	16593	TENT4A	terminal nucleotidyltransferase 4A
Brain	Hippocampus	RvO	17	48652842	48653103	262	6	0.395186	3.97139	0.034219	Hypermethylated	13			TRUE	TRUE	Promoter	ENSMMUG00000005620	2171	PCDH9	protocadherin 9
Brain	Hippocampus	RvO	13	40026390	40026605	216	11	-0.332065	-3.97135	0.034221	Hypomethylated	-11				TRUE	Intron	ENSMMUG00000015052	38680	ARHGAP25	Rho GTPase activating protein 25
Brain	Hippocampus	RvO	12	100076787	100077702	916	9	0.39935	3.97126	0.034228	Hypermethylated	13				TRUE	Distal Intergenic	ENSMMUG00000058114	-97717	LOC693598	PC-esterase domain-containing protein 1B-like
Brain	Hippocampus	RvO	16	49506609	49507096	488	10	-0.418365	-3.97117	0.034234	Hypomethylated	-13		TRUE	TRUE		Intron	ENSMMUG00000020020	34637	ARHGAP23	Rho GTPase activating protein 23
Brain	Hippocampus	RvO	20	18688864	18689172	309	8	0.423216	3.97106	0.034242	Hypermethylated	13				TRUE	Intron	ENSMMUG00000002709	24859	GPRC5B	G protein-coupled receptor class C group 5 member B
Brain	Hippocampus	RvO	16	4420490	4420951	462	24	-0.316972	-3.97085	0.03425	Hypomethylated	-10				TRUE	Exon	ENSMMUG00000007876	10750	SMTNL2	smoothelin like 2
Brain	Hippocampus	RvO	19	32832772	32833192	421	8	0.474084	3.97065	0.034266	Hypermethylated	15				TRUE	Distal Intergenic	ENSMMUG00000062413	-8923	CEBPG	CCAAT enhancer binding protein gamma
Brain	Hippocampus	RvO	1	169554603	169554994	392	6	-0.454686	-3.97053	0.034271	Hypomethylated	-14				TRUE	Intron	ENSMMUG00000021577	16933	DHCR24	24-dehydrocholesterol reductase
Brain	Hippocampus	RvO	20	63932324	63932649	326	7	0.496717	3.97045	0.034277	Hypermethylated	16				TRUE	Distal Intergenic	ENSMMUG00000053338	156365
Brain	Hippocampus	RvO	6	126857862	126858459	598	5	-0.347595	-3.97014	0.034292	Hypomethylated	-11				TRUE	Distal Intergenic	ENSMMUG00000060295	33317
Brain	Hippocampus	RvO	4	58794172	58795736	1565	8	0.393937	3.97014	0.034293	Hypermethylated	13				TRUE	Intron	ENSMMUG00000019048	16440	SYNE1	spectrin repeat containing nuclear envelope protein 1
Brain	Hippocampus	RvO	8	15046960	15047261	302	9	0.406025	3.96998	0.034302	Hypermethylated	13				TRUE	Intron	ENSMMUG00000006710	298254	SGCZ	sarcoglycan zeta
Brain	Hippocampus	RvO	10	23528248	23528540	293	7	-0.394827	-3.96976	0.03432	Hypomethylated	-13				TRUE	Intron	ENSMMUG00000001058	660606	TTC28	tetratricopeptide repeat domain 28
Brain	Hippocampus	RvO	Y	3659612	3660718	1107	6	0.535551	3.96971	0.034322	Hypermethylated	17				TRUE	Promoter	ENSMMUG00000042225	-2795
Brain	Hippocampus	RvO	3	110173654	110174159	506	5	-0.425314	-3.96956	0.034331	Hypomethylated	-14				TRUE	Intron	ENSMMUG00000005915	175685	DYNC1I1	dynein cytoplasmic 1 intermediate chain 1
Brain	Hippocampus	RvO	14	10476651	10477305	655	25	-0.359865	-3.96948	0.034336	Hypomethylated	-11				TRUE	Intron	ENSMMUG00000056751	97291	MACROD1	mono-ADP ribosylhydrolase 1
Brain	Hippocampus	RvO	X	31721920	31722955	1036	6	0.609155	3.96944	0.034341	Hypermethylated	19				TRUE	Intron	ENSMMUG00000019345	1433174	DMD	dystrophin
Brain	Hippocampus	RvO	7	154514594	154515161	568	14	0.286796	3.96928	0.034351	Hypermethylated	9				TRUE	Intron	ENSMMUG00000013960	39494	SLC24A4	solute carrier family 24 member 4
Brain	Hippocampus	RvO	7	131229149	131229999	851	6	0.336124	3.96917	0.034358	Hypermethylated	11				TRUE	Intron	ENSMMUG00000019346	62403	DCAF5	DDB1 and CUL4 associated factor 5
Brain	Hippocampus	RvO	3	78865433	78865886	454	10	0.449142	3.96912	0.034361	Hypermethylated	14				TRUE	Intron	ENSMMUG00000010702	117921	EEPD1	endonuclease/exonuclease/phosphatase family domain containing 1
Brain	Hippocampus	RvO	9	133015822	133016438	617	18	-0.329636	-3.96903	0.034366	Hypomethylated	-10				TRUE	Intron	ENSMMUG00000003802	6275	INPP5A	inositol polyphosphate-5-phosphatase A
Brain	Hippocampus	RvO	6	104973473	104974015	543	7	-0.420188	-3.96897	0.034371	Hypomethylated	-13				TRUE	Intron	ENSMMUG00000018398	150354	EFNA5	ephrin A5
Brain	Hippocampus	RvO	9	123146642	123147238	597	12	0.356091	3.96893	0.034374	Hypermethylated	11				TRUE	Distal Intergenic	ENSMMUG00000052634	-12081	LOC114670057	carbohydrate-binding protein AQN-1-like
Brain	Hippocampus	RvO	11	118733420	118734267	848	8	0.380187	3.96892	0.034374	Hypermethylated	12				TRUE	Intron	ENSMMUG00000021230	5794	SRRM4	serine/arginine repetitive matrix 4
Brain	Hippocampus	RvO	2	46030302	46030694	393	10	-0.296819	-3.96877	0.034386	Hypomethylated	-9				TRUE	Distal Intergenic	ENSMMUG00000060094	21724
Brain	Hippocampus	RvO	9	103521335	103522000	666	8	-0.357637	-3.96875	0.034387	Hypomethylated	-11				TRUE	Intron	ENSMMUG00000003747	59359	CNNM2	cyclin and CBS domain divalent metal cation transport mediator 2
Brain	Hippocampus	RvO	8	115280059	115281125	1067	17	-0.245187	-3.96868	0.034393	Hypomethylated	-8				TRUE	Distal Intergenic	ENSMMUG00000058777	414921
Brain	Hippocampus	RvO	8	70196619	70196768	150	7	-0.349811	-3.96856	0.0344	Hypomethylated	-11				TRUE	Exon	ENSMMUG00000023274	102451	SULF1	sulfatase 1
Brain	Hippocampus	RvO	15	51985857	51986292	436	5	0.453486	3.96845	0.034408	Hypermethylated	14				TRUE	Distal Intergenic	ENSMMUG00000064625	-240978
Brain	Hippocampus	RvO	11	28856411	28857240	830	5	-0.435391	-3.96843	0.034409	Hypomethylated	-14				TRUE	Intron	ENSMMUG00000021737	22932	PPFIBP1	PPFIA binding protein 1
Brain	Hippocampus	RvO	4	56350452	56351279	828	17	-0.274382	-3.96838	0.034413	Hypomethylated	-9				TRUE	Intron	ENSMMUG00000022110	64744	PPP1R14C	protein phosphatase 1 regulatory inhibitor subunit 14C
Brain	Hippocampus	RvO	11	100964015	100965014	1000	8	0.37729	3.96834	0.034416	Hypermethylated	12				TRUE	Intron	ENSMMUG00000015134	54326	SLC5A8	solute carrier family 5 member 8
Brain	Hippocampus	RvO	1	210524635	210526743	2109	12	-0.357139	-3.96834	0.034416	Hypomethylated	-11				TRUE	Distal Intergenic	ENSMMUG00000050642	-96016
Brain	Hippocampus	RvO	4	25512164	25513412	1249	11	-0.271086	-3.96813	0.034437	Hypomethylated	-9				TRUE	Distal Intergenic	ENSMMUG00000061165	-133447
Brain	Hippocampus	RvO	3	11421389	11423156	1768	8	0.45557	3.96809	0.034439	Hypermethylated	15				TRUE	Distal Intergenic	ENSMMUG00000053529	-5268
Brain	Hippocampus	RvO	1	171396395	171396904	510	12	-0.369704	-3.96799	0.034441	Hypomethylated	-12				TRUE	5' UTR	ENSMMUG00000004952	88561	SCP2	sterol carrier protein 2
Brain	Hippocampus	RvO	5	8137140	8137545	406	5	0.353905	3.96797	0.034441	Hypermethylated	11				TRUE	Distal Intergenic	ENSMMUG00000065275	-50200
Brain	Hippocampus	RvO	3	132162123	132162708	586	8	-0.33894	-3.96795	0.034442	Hypomethylated	-11				TRUE	Intron	ENSMMUG00000000383	26324	ATXN7L1	ataxin 7 like 1
Brain	Hippocampus	RvO	6	150685897	150687247	1351	8	0.302379	3.96781	0.034449	Hypermethylated	10				TRUE	Distal Intergenic	ENSMMUG00000058185	-167711
Brain	Hippocampus	RvO	15	44316449	44317216	768	25	-0.363592	-3.96773	0.034457	Hypomethylated	-12				TRUE	Intron	ENSMMUG00000009832	107925	GABBR2	gamma-aminobutyric acid type B receptor subunit 2
Brain	Hippocampus	RvO	4	36357209	36359441	2233	14	-0.280577	-3.9677	0.034458	Hypomethylated	-9				TRUE	Distal Intergenic	ENSMMUG00000013236	-6203	SLC18B1	solute carrier family 18 member B1
Brain	Hippocampus	RvO	3	155378173	155378541	369	7	-0.397384	-3.96768	0.034459	Hypomethylated	-13				TRUE	Distal Intergenic	ENSMMUG00000012109	-12889	TSPAN33	tetraspanin 33
Brain	Hippocampus	RvO	10	24722503	24723217	715	7	0.513236	3.96767	0.03446	Hypermethylated	16				TRUE	Distal Intergenic	ENSMMUG00000065246	163416
Brain	Hippocampus	RvO	1	182405171	182405677	507	7	-0.48048	-3.96745	0.034473	Hypomethylated	-15		TRUE			Distal Intergenic	ENSMMUG00000018965	-8646	GUCA2B	guanylate cyclase activator 2B
Brain	Hippocampus	RvO	3	34133675	34134324	650	17	0.237067	3.96739	0.034475	Hypermethylated	8		TRUE			Intron	ENSMMUG00000007206	82941	C3H7orf50	chromosome 3 C7orf50 homolog
Brain	Hippocampus	RvO	4	59832147	59832711	565	8	0.348971	3.96724	0.034487	Hypermethylated	11				TRUE	Distal Intergenic	ENSMMUG00000065156	-102088	LOC114677828	U6 spliceosomal RNA
Brain	Hippocampus	RvO	9	25136125	25137073	949	18	0.237955	3.96716	0.034492	Hypermethylated	8				TRUE	Intron	ENSMMUG00000008376	229859	KIAA1217	KIAA1217
Brain	Hippocampus	RvO	1	217043339	217043823	485	15	-0.426512	-3.96713	0.034494	Hypomethylated	-14				TRUE	Intron	ENSMMUG00000047278	682649	CAMTA1	calmodulin binding transcription activator 1
Brain	Hippocampus	RvO	11	121656268	121656659	392	17	0.398443	3.96712	0.034494	Hypermethylated	13		TRUE			Exon	ENSMMUG00000012842	4265	SETD1B	SET domain containing 1B, histone lysine methyltransferase
Brain	Hippocampus	RvO	11	83624643	83624990	348	5	-0.501694	-3.96712	0.034494	Hypomethylated	-16				TRUE	Distal Intergenic	ENSMMUG00000007536	-117287
Brain	Hippocampus	RvO	2	72833773	72834754	982	6	0.494244	3.96706	0.034498	Hypermethylated	16				TRUE	Distal Intergenic	ENSMMUG00000020734	87154	GOLIM4	golgi integral membrane protein 4
Brain	Hippocampus	RvO	X	127170665	127171102	438	6	0.498133	3.96703	0.034501	Hypermethylated	16				TRUE	Intron	ENSMMUG00000013162	13556	ENOX2	ecto-NOX disulfide-thiol exchanger 2
Brain	Hippocampus	RvO	9	62540057	62540620	564	33	0.306413	3.96675	0.034521	Hypermethylated	10	TRUE	TRUE			Distal Intergenic	ENSMMUG00000008694	-7607	COMTD1	catechol-O-methyltransferase domain containing 1
Brain	Hippocampus	RvO	X	65287128	65287755	628	15	0.328024	3.9667	0.034526	Hypermethylated	10				TRUE	Intron	ENSMMUG00000018366	183716	OPHN1	oligophrenin 1
Brain	Hippocampus	RvO	13	5425813	5426137	325	12	0.354323	3.96669	0.034531	Hypermethylated	11				TRUE	Distal Intergenic	ENSMMUG00000051263	54460
Brain	Hippocampus	RvO	8	141460930	141461209	280	6	-0.708942	-3.96668	0.034531	Hypomethylated	-23		TRUE	TRUE		Intron	ENSMMUG00000013579	30269	SLC45A4	solute carrier family 45 member 4
Brain	Hippocampus	RvO	12	10219125	10219942	818	29	-0.261015	-3.96666	0.034532	Hypomethylated	-8				TRUE	Intron	ENSMMUG00000001868	138851	GLI2	GLI family zinc finger 2
Brain	Hippocampus	RvO	8	133915769	133916378	610	7	-0.331668	-3.96665	0.034533	Hypomethylated	-11				TRUE	Distal Intergenic	ENSMMUG00000033180	10934	LOC114680505	small nucleolar RNA SNORA40
Brain	Hippocampus	RvO	3	109132962	109133188	227	10	0.285062	3.96664	0.034535	Hypermethylated	9				TRUE	Intron	ENSMMUG00000055860	15239
Brain	Hippocampus	RvO	14	75668159	75668782	624	5	-0.367304	-3.96663	0.034535	Hypomethylated	-12				TRUE	Distal Intergenic	ENSMMUG00000060851	56270
Brain	Hippocampus	RvO	20	18650747	18651206	460	6	-0.546311	-3.96661	0.034536	Hypomethylated	-17				TRUE	Intron	ENSMMUG00000002708	101467	IQCK	IQ motif containing K
Brain	Hippocampus	RvO	7	50849952	50850482	531	7	-0.429993	-3.96661	0.034536	Hypomethylated	-14			TRUE		Intron	ENSMMUG00000002569	26578	PML	PML nuclear body scaffold
Brain	Hippocampus	RvO	14	33476427	33478760	2334	34	-0.209989	-3.96652	0.034544	Hypomethylated	-7				TRUE	Intron	ENSMMUG00000018360	148322	RCN1	reticulocalbin 1
Brain	Hippocampus	RvO	9	82339795	82340254	460	8	0.333189	3.96652	0.034545	Hypermethylated	11				TRUE	Distal Intergenic	ENSMMUG00000059754	-70745
Brain	Hippocampus	RvO	3	172912419	172915277	2859	14	0.294735	3.96649	0.034547	Hypermethylated	9				TRUE	Intron	ENSMMUG00000015772	379757	CNTNAP2	contactin associated protein 2
Brain	Hippocampus	RvO	16	18403545	18403934	390	5	-0.332817	-3.96646	0.034555	Hypomethylated	-11				TRUE	Distal Intergenic	ENSMMUG00000011776	-4811
Brain	Hippocampus	RvO	9	118279366	118280045	680	7	-0.333625	-3.96642	0.03456	Hypomethylated	-11				TRUE	Distal Intergenic	ENSMMUG00000053413	45340
Brain	Hippocampus	RvO	3	143214792	143215661	870	5	0.666111	3.96624	0.034573	Hypermethylated	21				TRUE	Intron	ENSMMUG00000021722	55377	ST7	suppression of tumorigenicity 7
Brain	Hippocampus	RvO	2	128335777	128336255	479	8	-0.390549	-3.96623	0.034573	Hypomethylated	-12				TRUE	Intron	ENSMMUG00000055180	67393
Brain	Hippocampus	RvO	19	13200324	13200983	660	7	-0.581375	-3.96618	0.034579	Hypomethylated	-19				TRUE	Intron	ENSMMUG00000056233	23109
Brain	Hippocampus	RvO	19	4420573	4421076	504	18	-0.331815	-3.96607	0.034585	Hypomethylated	-11			TRUE		3' UTR	ENSMMUG00000028925	36186	HDGFL2	HDGF like 2
Brain	Hippocampus	RvO	4	131241104	131241486	383	14	0.372483	3.96592	0.034589	Hypermethylated	12				TRUE	Distal Intergenic	ENSMMUG00000026641	-42739	LOC114677874	small nucleolar RNA SNORD45
Brain	Hippocampus	RvO	20	20420851	20421319	469	8	0.376678	3.96555	0.034604	Hypermethylated	12				TRUE	Promoter	ENSMMUG00000010801	-1573	SDR42E2	short chain dehydrogenase/reductase family 42E, member 2
Brain	Hippocampus	RvO	11	70034020	70034951	932	13	0.337156	3.96554	0.034605	Hypermethylated	11				TRUE	Exon	ENSMMUG00000011072	99614	PTPRB	protein tyrosine phosphatase receptor type B
Brain	Hippocampus	RvO	19	15644160	15644317	158	6	0.53848	3.96552	0.034607	Hypermethylated	17				TRUE	5' UTR	ENSMMUG00000057552	5627	HSH2D	hematopoietic SH2 domain containing
Brain	Hippocampus	RvO	1	59619551	59619758	208	6	-0.441942	-3.96549	0.034609	Hypomethylated	-14				TRUE	Distal Intergenic	ENSMMUG00000013790	-11349	LGR6	leucine rich repeat containing G protein-coupled receptor 6
Brain	Hippocampus	RvO	17	76300560	76301954	1395	6	-0.440745	-3.9654	0.034613	Hypomethylated	-14				TRUE	Intron	ENSMMUG00000054711	31131
Brain	Hippocampus	RvO	20	45173670	45173786	117	5	0.494141	3.96539	0.034613	Hypermethylated	16				TRUE	Intron	ENSMMUG00000022668	35104	CNGB1	cyclic nucleotide gated channel subunit beta 1
Brain	Hippocampus	RvO	15	26365545	26365722	178	8	-0.481016	-3.96526	0.034623	Hypomethylated	-15				TRUE	Intron	ENSMMUG00000013105	962638	ASTN2	astrotactin 2
Brain	Hippocampus	RvO	11	46735012	46735383	372	7	-0.353415	-3.96522	0.034625	Hypomethylated	-11				TRUE	Intron	ENSMMUG00000002203	8405	PCED1B	PC-esterase domain containing 1B
Brain	Hippocampus	RvO	12	110861173	110862036	864	12	-0.343885	-3.9651	0.034636	Hypomethylated	-11				TRUE	Distal Intergenic	ENSMMUG00000045345	-173016
Brain	Hippocampus	RvO	16	18980782	18980914	133	9	-0.533026	-3.96503	0.03464	Hypomethylated	-17				TRUE	Distal Intergenic	ENSMMUG00000053311	44166
Brain	Hippocampus	RvO	20	15110653	15111240	588	13	-0.411336	-3.96497	0.034642	Hypomethylated	-13				TRUE	Intron	ENSMMUG00000058016	122063	BMERB1	bMERB domain containing 1
Brain	Hippocampus	RvO	18	66299502	66300071	570	21	-0.348532	-3.96474	0.034652	Hypomethylated	-11				TRUE	Intron	ENSMMUG00000059913	27899	AKAIN1	A-kinase anchor inhibitor 1
Brain	Hippocampus	RvO	18	45038579	45038736	158	6	-0.462378	-3.96469	0.034653	Hypomethylated	-15			TRUE		Intron	ENSMMUG00000006866	44429	CELF4	CUGBP Elav-like family member 4
Brain	Hippocampus	RvO	18	31272514	31272856	343	11	-0.255962	-3.96462	0.034657	Hypomethylated	-8				TRUE	Promoter	ENSMMUG00000064101	2124
Brain	Hippocampus	RvO	20	53903113	53903187	75	8	-0.350594	-3.96453	0.034659	Hypomethylated	-11				TRUE	Intron	ENSMMUG00000011268	19951	DYNC1LI2	dynein cytoplasmic 1 light intermediate chain 2
Brain	Hippocampus	RvO	12	42473732	42474500	769	5	0.360442	3.96452	0.034659	Hypermethylated	11				TRUE	Distal Intergenic	ENSMMUG00000058060	57184	LOC114671692	U6 spliceosomal RNA
Brain	Hippocampus	RvO	2	137564060	137565952	1893	17	0.299479	3.96447	0.034661	Hypermethylated	10				TRUE	Distal Intergenic	ENSMMUG00000049435	-269892
Brain	Hippocampus	RvO	17	72515212	72516012	801	6	-0.521229	-3.96446	0.034662	Hypomethylated	-17				TRUE	Distal Intergenic	ENSMMUG00000037206	81010	LOC114673671	U6 spliceosomal RNA
Brain	Hippocampus	RvO	14	110959391	110960417	1027	18	0.296598	3.96446	0.034662	Hypermethylated	9				TRUE	3' UTR	ENSMMUG00000007618	42450	TMPRSS13	transmembrane serine protease 13
Brain	Hippocampus	RvO	9	130910886	130912213	1328	36	-0.22084	-3.96445	0.034662	Hypomethylated	-7				TRUE	Distal Intergenic	ENSMMUG00000058501	-9590
Brain	Hippocampus	RvO	10	10111017	10111534	518	14	-0.295569	-3.96444	0.034665	Hypomethylated	-9			TRUE		3' UTR	ENSMMUG00000005221	28266	TEF	TEF transcription factor, PAR bZIP family member
Brain	Hippocampus	RvO	2	94045131	94045236	106	10	0.271587	3.96441	0.034667	Hypermethylated	9				TRUE	Intron	ENSMMUG00000015825	41412	SCN5A	sodium voltage-gated channel alpha subunit 5
Brain	Hippocampus	RvO	5	143561259	143562078	820	7	-0.304777	-3.96436	0.03467	Hypomethylated	-10				TRUE	Promoter	ENSMMUG00000028282	-137
Brain	Hippocampus	RvO	4	126910026	126910211	186	5	-0.514013	-3.96429	0.034676	Hypomethylated	-16				TRUE	Intron	ENSMMUG00000005575	8176	TRERF1	transcriptional regulating factor 1
Brain	Hippocampus	RvO	9	111047423	111048277	855	12	-0.379343	-3.96429	0.034676	Hypomethylated	-12				TRUE	Distal Intergenic	ENSMMUG00000057793	-13087	DUSP5	dual specificity phosphatase 5
Brain	Hippocampus	RvO	5	2147451	2147647	197	7	-0.384258	-3.96427	0.034676	Hypomethylated	-12				TRUE	Intron	ENSMMUG00000001156	150341	POLN	DNA polymerase nu
Brain	Hippocampus	RvO	2	108484165	108485393	1229	8	0.355679	3.96424	0.034679	Hypermethylated	11				TRUE	Intron	ENSMMUG00000016974	12456	DNAH1	dynein axonemal heavy chain 1
Brain	Hippocampus	RvO	2	173064272	173066099	1828	13	-0.474659	-3.96418	0.034684	Hypomethylated	-15				TRUE	Distal Intergenic	ENSMMUG00000060744	76870
Brain	Hippocampus	RvO	12	119107468	119108079	612	8	-0.463861	-3.96411	0.034687	Hypomethylated	-15		TRUE	TRUE		Distal Intergenic	ENSMMUG00000012140	-26568	PTMA	prothymosin alpha
Brain	Hippocampus	RvO	7	83685010	83686946	1937	12	-0.493432	-3.9641	0.034687	Hypomethylated	-16				TRUE	Distal Intergenic	ENSMMUG00000058585	-4544
Brain	Hippocampus	RvO	2	126648849	126649825	977	7	-0.413502	-3.96406	0.034691	Hypomethylated	-13				TRUE	Distal Intergenic	ENSMMUG00000057543	-218602
Brain	Hippocampus	RvO	11	75120548	75120861	314	7	-0.351571	-3.96399	0.034694	Hypomethylated	-11				TRUE	Distal Intergenic	ENSMMUG00000009640	-33071	KRR1	KRR1 small subunit processome component homolog
Brain	Hippocampus	RvO	10	29111340	29112086	747	13	-0.463592	-3.96395	0.034695	Hypomethylated	-15				TRUE	Distal Intergenic	ENSMMUG00000060794	-26795
Brain	Hippocampus	RvO	10	30498171	30498355	185	6	-0.527696	-3.96391	0.034696	Hypomethylated	-17				TRUE	Intron	ENSMMUG00000054794	126540
Brain	Hippocampus	RvO	3	71594856	71595027	172	5	0.401956	3.96391	0.034696	Hypermethylated	13				TRUE	Intron	ENSMMUG00000019015	446305	HECW1	HECT, C2 and WW domain containing E3 ubiquitin protein ligase 1
Brain	Hippocampus	RvO	X	152215353	152215879	527	8	-0.382789	-3.96385	0.034696	Hypomethylated	-12					Distal Intergenic	ENSMMUG00000032340	232153
Brain	Hippocampus	RvO	4	15061078	15061353	276	9	-0.285805	-3.96383	0.034698	Hypomethylated	-9				TRUE	Intron	ENSMMUG00000021533	59043	REV3L	REV3 like, DNA directed polymerase zeta catalytic subunit
Brain	Hippocampus	RvO	13	63626415	63626905	491	23	-0.278043	-3.9638	0.034701	Hypomethylated	-9	TRUE	TRUE			Promoter	ENSMMUG00000050114	1293
Brain	Hippocampus	RvO	2	7081311	7082349	1039	10	-0.359069	-3.96371	0.034704	Hypomethylated	-11				TRUE	Distal Intergenic	ENSMMUG00000049521	-70205
Brain	Hippocampus	RvO	5	164205593	164206268	676	5	0.466136	3.96363	0.034707	Hypermethylated	15				TRUE	Intron	ENSMMUG00000006851	395073	SPOCK3	SPARC (osteonectin), cwcv and kazal like domains proteoglycan 3
Brain	Hippocampus	RvO	11	33318315	33319066	752	13	-0.331051	-3.96359	0.034709	Hypomethylated	-11				TRUE	Intron	ENSMMUG00000007395	74827	BICD1	BICD cargo adaptor 1
Brain	Hippocampus	RvO	X	20498024	20499402	1379	8	0.348219	3.96345	0.034717	Hypermethylated	11				TRUE	Distal Intergenic	ENSMMUG00000049369	-123332
Brain	Hippocampus	RvO	11	42525062	42525967	906	5	0.295487	3.96332	0.034725	Hypermethylated	9				TRUE	Promoter	ENSMMUG00000051715	-2431
Brain	Hippocampus	RvO	3	143209091	143209500	410	5	0.53672	3.9633	0.034726	Hypermethylated	17				TRUE	Intron	ENSMMUG00000021722	49676	ST7	suppression of tumorigenicity 7
Brain	Hippocampus	RvO	1	69132662	69132774	113	5	-0.359694	-3.96324	0.034732	Hypomethylated	-11				TRUE	Distal Intergenic	ENSMMUG00000054466	29791
Brain	Hippocampus	RvO	14	52405094	52406432	1339	9	0.416302	3.96308	0.034744	Hypermethylated	13				TRUE	Distal Intergenic	ENSMMUG00000028071	20414	LOC114672457	5S ribosomal RNA
Brain	Hippocampus	RvO	4	164215211	164215847	637	5	-0.70578	-3.96304	0.034744	Hypomethylated	-22		TRUE			Promoter	ENSMMUG00000053445	852
Brain	Hippocampus	RvO	5	101760864	101761443	580	5	-0.508375	-3.96297	0.034747	Hypomethylated	-16				TRUE	Distal Intergenic	ENSMMUG00000051759	-61788
Brain	Hippocampus	RvO	3	99542778	99543445	668	11	0.330294	3.96291	0.034753	Hypermethylated	11				TRUE	Intron	ENSMMUG00000004975	103873	AGMO	alkylglycerol monooxygenase
Brain	Hippocampus	RvO	15	95834208	95834847	640	6	-0.351187	-3.96289	0.034755	Hypomethylated	-11				TRUE	Distal Intergenic	ENSMMUG00000062141	-112871
Brain	Hippocampus	RvO	20	23685085	23685817	733	6	-0.453217	-3.96279	0.034764	Hypomethylated	-14				TRUE	Intron	ENSMMUG00000049335	73604
Brain	Hippocampus	RvO	9	25045643	25047324	1682	6	0.396341	3.96271	0.034767	Hypermethylated	13				TRUE	Intron	ENSMMUG00000008376	139377	KIAA1217	KIAA1217
Brain	Hippocampus	RvO	13	89759636	89760296	661	5	-0.51745	-3.96267	0.034768	Hypomethylated	-16				TRUE	Distal Intergenic	ENSMMUG00000042521	38611
Brain	Hippocampus	RvO	13	55202156	55204023	1868	8	-0.399215	-3.96266	0.034768	Hypomethylated	-13				TRUE	Distal Intergenic	ENSMMUG00000036324	-25233	LOC114672023	small Cajal body-specific RNA 16
Brain	Hippocampus	RvO	X	41286594	41286811	218	7	0.507755	3.96264	0.034769	Hypermethylated	16				TRUE	Distal Intergenic	ENSMMUG00000055907	-4838
Brain	Hippocampus	RvO	1	60871012	60871362	351	9	-0.37606	-3.96249	0.034781	Hypomethylated	-12				TRUE	Distal Intergenic	ENSMMUG00000021642	-12026	FMOD	fibromodulin
Brain	Hippocampus	RvO	15	56536604	56537136	533	6	-0.456555	-3.9624	0.034788	Hypomethylated	-15				TRUE	Intron	ENSMMUG00000006080	107312	TEK	TEK receptor tyrosine kinase
Brain	Hippocampus	RvO	18	70904212	70904581	370	8	-0.282511	-3.96235	0.034792	Hypomethylated	-9				TRUE	Distal Intergenic	ENSMMUG00000062614	48948	VAPA	VAMP associated protein A
Brain	Hippocampus	RvO	13	13124956	13125763	808	10	-0.307242	-3.96234	0.034792	Hypomethylated	-10				TRUE	Intron	ENSMMUG00000017175	311825	SH3RF3	SH3 domain containing ring finger 3
Brain	Hippocampus	RvO	9	105014433	105014590	158	8	-0.316839	-3.96229	0.034795	Hypomethylated	-10				TRUE	Intron	ENSMMUG00000015339	95284	CFAP58	cilia and flagella associated protein 58
Brain	Hippocampus	RvO	6	174359139	174359568	430	8	0.346458	3.96199	0.034812	Hypermethylated	11				TRUE	Promoter	ENSMMUG00000002653	476	HK3	hexokinase 3
Brain	Hippocampus	RvO	16	15140642	15141269	628	9	0.363907	3.96195	0.034812	Hypermethylated	12				TRUE	Intron	ENSMMUG00000002208	8287	TEKT3	tektin 3
Brain	Hippocampus	RvO	3	115180883	115181792	910	7	-0.285158	-3.96194	0.034813	Hypomethylated	-9				TRUE	Intron	ENSMMUG00000007470	492576	CDK14	cyclin dependent kinase 14
Brain	Hippocampus	RvO	8	101737160	101737658	499	9	-0.356724	-3.96189	0.034818	Hypomethylated	-11				TRUE	Distal Intergenic	ENSMMUG00000051999	-5532
Brain	Hippocampus	RvO	9	27353486	27354440	955	7	-0.402093	-3.96178	0.034824	Hypomethylated	-13				TRUE	Distal Intergenic	ENSMMUG00000063976	27284
Brain	Hippocampus	RvO	12	122426650	122427247	598	19	-0.239404	-3.96177	0.034824	Hypomethylated	-8		TRUE			Intron	ENSMMUG00000013808	62352	SH3BP4	SH3 domain binding protein 4
Brain	Hippocampus	RvO	19	20730947	20731438	492	6	-0.432855	-3.96176	0.034824	Hypomethylated	-14				TRUE	3' UTR	ENSMMUG00000028809	40431	LOC100423287	zinc finger protein 85-like
Brain	Hippocampus	RvO	11	32297836	32298579	744	16	-0.284627	-3.9617	0.034826	Hypomethylated	-9				TRUE	Intron	ENSMMUG00000001357	45398	TSPAN11	tetraspanin 11
Brain	Hippocampus	RvO	2	121722885	121723922	1038	5	-0.392582	-3.96152	0.034839	Hypomethylated	-12				TRUE	Intron	ENSMMUG00000017510	439310	MAGI1	membrane associated guanylate kinase, WW and PDZ domain containing 1
Brain	Hippocampus	RvO	16	56309060	56309736	677	8	-0.382205	-3.96128	0.034853	Hypomethylated	-12				TRUE	Intron	ENSMMUG00000062273	11920	DCAKD	dephospho-CoA kinase domain containing
Brain	Hippocampus	RvO	9	133411972	133412608	637	12	0.386319	3.96114	0.034863	Hypermethylated	12				TRUE	Distal Intergenic	ENSMMUG00000057584	-4920	CFAP46	cilia and flagella associated protein 46
Brain	Hippocampus	RvO	1	128762500	128763467	968	10	0.42769	3.96102	0.034869	Hypermethylated	14				TRUE	Intron	ENSMMUG00000050661	6219
Brain	Hippocampus	RvO	12	109400326	109401428	1103	5	0.43194	3.96099	0.034871	Hypermethylated	14			TRUE	TRUE	Distal Intergenic	ENSMMUG00000020409	346544	PAX3	paired box 3
Brain	Hippocampus	RvO	8	133549050	133549482	433	8	-0.367181	-3.96092	0.034874	Hypomethylated	-12				TRUE	Intron	ENSMMUG00000010200	29911	NDRG1	N-myc downstream regulated 1
Brain	Hippocampus	RvO	8	129186822	129187344	523	6	0.408595	3.96079	0.034879	Hypermethylated	13				TRUE	Distal Intergenic	ENSMMUG00000060708	-55756
Brain	Hippocampus	RvO	8	57857906	57858444	539	5	0.367565	3.96073	0.034888	Hypermethylated	12				TRUE	Distal Intergenic	ENSMMUG00000060081	-57067
Brain	Hippocampus	RvO	7	38752231	38752976	746	5	-0.335146	-3.96065	0.034896	Hypomethylated	-11				TRUE	Distal Intergenic	ENSMMUG00000049660	-4817
Brain	Hippocampus	RvO	2	15319337	15319955	619	5	-0.283694	-3.96064	0.034898	Hypomethylated	-9		TRUE			Promoter	ENSMMUG00000009931	1173	CMTM7	CKLF like MARVEL transmembrane domain containing 7
Brain	Hippocampus	RvO	3	154752928	154753762	835	9	-0.34039	-3.96061	0.034901	Hypomethylated	-11				TRUE	Intron	ENSMMUG00000007250	41451	RBM28	RNA binding motif protein 28
Brain	Hippocampus	RvO	14	103646589	103647113	525	5	-0.48822	-3.96047	0.034911	Hypomethylated	-16				TRUE	Distal Intergenic	ENSMMUG00000064641	-11048
Brain	Hippocampus	RvO	7	54937038	54938053	1016	15	0.284001	3.96034	0.034927	Hypermethylated	9				TRUE	Intron	ENSMMUG00000001782	112181	LINGO1	leucine rich repeat and Ig domain containing 1
Brain	Hippocampus	RvO	12	64824496	64825080	585	5	0.45696	3.96026	0.034935	Hypermethylated	15				TRUE	Exon	ENSMMUG00000002011	395563	PDE11A	phosphodiesterase 11A
Brain	Hippocampus	RvO	7	106781023	106781344	322	7	-0.503851	-3.96022	0.034935	Hypomethylated	-16				TRUE	Promoter	ENSMMUG00000011876	2337	FSCB	fibrous sheath CABYR binding protein
Brain	Hippocampus	RvO	9	124726722	124727041	320	15	0.437989	3.96	0.03495	Hypermethylated	14				TRUE	Distal Intergenic	ENSMMUG00000063256	37784
Brain	Hippocampus	RvO	X	40079277	40079834	558	12	-0.38208	-3.95983	0.034968	Hypomethylated	-12				TRUE	Distal Intergenic	ENSMMUG00000062762	-36881	LOC114675266	small nucleolar RNA U13
Brain	Hippocampus	RvO	3	38500375	38500465	91	5	-0.608448	-3.9597	0.034982	Hypomethylated	-19			TRUE		Intron	ENSMMUG00000008220	105041	FBXL18	F-box and leucine rich repeat protein 18
Brain	Hippocampus	RvO	2	117478	119297	1820	18	-0.306403	-3.95955	0.034998	Hypomethylated	-10				TRUE	Intron	ENSMMUG00000060111	6459
Brain	Hippocampus	RvO	11	38261078	38261497	420	10	0.35219	3.95942	0.035006	Hypermethylated	11				TRUE	Distal Intergenic	ENSMMUG00000065333	-361523
Brain	Hippocampus	RvO	19	54651458	54652226	769	17	0.314218	3.95932	0.035011	Hypermethylated	10				TRUE	Downstream	ENSMMUG00000004323	11416	NCR1	natural cytotoxicity triggering receptor 1
Brain	Hippocampus	RvO	5	39742472	39743046	575	10	0.274667	3.95927	0.035012	Hypermethylated	9				TRUE	Intron	ENSMMUG00000012036	43810	RBM47	RNA binding motif protein 47
Brain	Hippocampus	RvO	6	124888410	124889910	1501	8	-0.372848	-3.95923	0.035014	Hypomethylated	-12				TRUE	Intron	ENSMMUG00000018827	74120	MEGF10	multiple EGF like domains 10
Brain	Hippocampus	RvO	19	5031154	5031757	604	17	-0.35092	-3.95922	0.035015	Hypomethylated	-11		TRUE			Intron	ENSMMUG00000012677	125042	KDM4B	lysine demethylase 4B
Brain	Hippocampus	RvO	6	81654469	81655145	677	5	0.299911	3.9592	0.035015	Hypermethylated	10				TRUE	Distal Intergenic	ENSMMUG00000049380	315783
Brain	Hippocampus	RvO	6	174014350	174014893	544	9	0.366134	3.95917	0.035017	Hypermethylated	12				TRUE	Intron	ENSMMUG00000013283	8443	CDHR2	cadherin related family member 2
Brain	Hippocampus	RvO	14	55924105	55925605	1501	13	0.330573	3.95915	0.035018	Hypermethylated	11		TRUE	TRUE		Distal Intergenic	ENSMMUG00000037426	82523	LOC114672500	U7 small nuclear RNA
Brain	Hippocampus	RvO	2	168519100	168520297	1198	9	0.514992	3.95909	0.035022	Hypermethylated	16				TRUE	Intron	ENSMMUG00000008787	147965	BBX	BBX high mobility group box domain containing
Brain	Hippocampus	RvO	11	113233789	113234742	954	7	-0.343128	-3.95905	0.035023	Hypomethylated	-11		TRUE	TRUE		Distal Intergenic	ENSMMUG00000058827	46305
Brain	Hippocampus	RvO	7	30382932	30384942	2011	12	0.274028	3.95888	0.035034	Hypermethylated	9				TRUE	Intron	ENSMMUG00000015038	22832	UNC13C	unc-13 homolog C
Brain	Hippocampus	RvO	6	47863676	47864459	784	12	0.27816	3.95886	0.035037	Hypermethylated	9				TRUE	Distal Intergenic	ENSMMUG00000016149	724463	EMB	embigin
Brain	Hippocampus	RvO	12	126591646	126591935	290	10	-0.455468	-3.95881	0.03504	Hypomethylated	-14			TRUE		Intron	ENSMMUG00000006077	208553	HDAC4	histone deacetylase 4
Brain	Hippocampus	RvO	19	32685232	32685806	575	12	0.313993	3.95881	0.03504	Hypermethylated	10				TRUE	Intron	ENSMMUG00000022875	7712	SLC7A10	solute carrier family 7 member 10
Brain	Hippocampus	RvO	13	25485752	25486149	398	9	-0.541185	-3.95865	0.03505	Hypomethylated	-17				TRUE	Distal Intergenic	ENSMMUG00000052753	202279	LOC114672063	U2 spliceosomal RNA
Brain	Hippocampus	RvO	3	184918015	184918517	503	19	-0.353669	-3.95864	0.035054	Hypomethylated	-11		TRUE			Distal Intergenic	ENSMMUG00000006973	112012	DYNC2I1	dynein 2 intermediate chain 1
Brain	Hippocampus	RvO	9	69038629	69039124	496	16	-0.287226	-3.95863	0.035054	Hypomethylated	-9				TRUE	Intron	ENSMMUG00000000826	31430	STOX1	storkhead box 1
Brain	Hippocampus	RvO	5	166786445	166786876	432	8	-0.307992	-3.95832	0.035073	Hypomethylated	-10				TRUE	Intron	ENSMMUG00000012244	131690	NEK1	NIMA related kinase 1
Brain	Hippocampus	RvO	15	7079396	7080378	983	14	0.320331	3.9583	0.035074	Hypermethylated	10			TRUE		Distal Intergenic	ENSMMUG00000015100	-6147	ABO	ABO, alpha 1-3-N-acetylgalactosaminyltransferase and alpha 1-3-galactosyltransferase
Brain	Hippocampus	RvO	6	134958774	134958962	189	5	0.407988	3.95826	0.035074	Hypermethylated	13				TRUE	Distal Intergenic	ENSMMUG00000054868	-26145
Brain	Hippocampus	RvO	8	145119017	145119560	544	12	0.374141	3.95822	0.035079	Hypermethylated	12				TRUE	Intron	ENSMMUG00000013408	4884	ZNF517	zinc finger protein 517
Brain	Hippocampus	RvO	17	94164783	94165546	764	11	-0.309999	-3.95819	0.035081	Hypomethylated	-10			TRUE	TRUE	Intron	ENSMMUG00000048566	29463	MCF2L	MCF.2 cell line derived transforming sequence like
Brain	Hippocampus	RvO	3	52233562	52234191	630	14	-0.266129	-3.95815	0.035082	Hypomethylated	-8				TRUE	Intron	ENSMMUG00000001225	364405	CALN1	calneuron 1
Brain	Hippocampus	RvO	7	65066201	65067158	958	11	0.271497	3.95814	0.035086	Hypermethylated	9				TRUE	Intron	ENSMMUG00000008495	215880	AGBL1	AGBL carboxypeptidase 1
Brain	Hippocampus	RvO	10	69097451	69097911	461	6	-0.507614	-3.95805	0.035093	Hypomethylated	-16				TRUE	Downstream	ENSMMUG00000060811	40074
Brain	Hippocampus	RvO	11	126940370	126941194	825	14	0.257994	3.95798	0.035099	Hypermethylated	8				TRUE	Distal Intergenic	ENSMMUG00000035002	-3385	LOC114671248	U4 spliceosomal RNA
Brain	Hippocampus	RvO	15	20498081	20498529	449	7	-0.398471	-3.95794	0.035101	Hypomethylated	-13		TRUE			Intron	ENSMMUG00000011453	16337	LHX6	LIM homeobox 6
Brain	Hippocampus	RvO	2	6100126	6100575	450	5	-0.601286	-3.95792	0.035101	Hypomethylated	-19				TRUE	Distal Intergenic	ENSMMUG00000053305	132626
Brain	Hippocampus	RvO	20	32037334	32037906	573	10	-0.359817	-3.95778	0.035112	Hypomethylated	-11				TRUE	Distal Intergenic	ENSMMUG00000064851	396844	LOC114674548	U6 spliceosomal RNA
Brain	Hippocampus	RvO	13	50909290	50910441	1152	5	0.418606	3.95778	0.035112	Hypermethylated	13				TRUE	Intron	ENSMMUG00000053511	26035
Brain	Hippocampus	RvO	X	27720867	27724514	3648	30	0.307817	3.95766	0.035118	Hypermethylated	10				TRUE	Distal Intergenic	ENSMMUG00000050066	39444	LOC705164	melanoma-associated antigen B10
Brain	Hippocampus	RvO	9	54817919	54818631	713	6	0.421223	3.95766	0.035119	Hypermethylated	13				TRUE	Distal Intergenic	ENSMMUG00000027765	-202500	LOC114670163	U6 spliceosomal RNA
Brain	Hippocampus	RvO	12	124203016	124203701	686	9	-0.410638	-3.95747	0.035129	Hypomethylated	-13				TRUE	Distal Intergenic	ENSMMUG00000050663	-75672
Brain	Hippocampus	RvO	3	36276770	36277245	476	6	-0.484851	-3.95743	0.035131	Hypomethylated	-15				TRUE	Promoter	ENSMMUG00000061426	-241
Brain	Hippocampus	RvO	9	85729574	85729667	94	5	-0.307561	-3.9574	0.035132	Hypomethylated	-10				TRUE	Intron	ENSMMUG00000010844	1167847	PRKG1	protein kinase cGMP-dependent 1
Brain	Hippocampus	RvO	9	66734928	66736520	1593	42	-0.244789	-3.95738	0.035134	Hypomethylated	-8				TRUE	Distal Intergenic	ENSMMUG00000005998	-163217	UNC5B	unc-5 netrin receptor B
Brain	Hippocampus	RvO	14	119526090	119526331	242	6	-0.400543	-3.957	0.035155	Hypomethylated	-13				TRUE	Intron	ENSMMUG00000006931	247684	KIRREL3	kirre like nephrin family adhesion molecule 3
Brain	Hippocampus	RvO	4	98785354	98785969	616	5	-0.374101	-3.95684	0.035163	Hypomethylated	-12				TRUE	Distal Intergenic	ENSMMUG00000056770	-24276
Brain	Hippocampus	RvO	X	86924696	86925820	1125	6	0.712566	3.95675	0.035168	Hypermethylated	23				TRUE	Distal Intergenic	ENSMMUG00000009258	191937	TGIF2LX	TGFB induced factor homeobox 2 like X-linked
Brain	Hippocampus	RvO	5	154315222	154316526	1305	9	0.402524	3.95666	0.035177	Hypermethylated	13				TRUE	Distal Intergenic	ENSMMUG00000049969	-5708
Brain	Hippocampus	RvO	12	128402202	128402590	389	9	0.377537	3.9566	0.035179	Hypermethylated	12			TRUE		Intron	ENSMMUG00000041795	74482	CROCC2	ciliary rootlet coiled-coil, rootletin family member 2
Brain	Hippocampus	RvO	8	46445896	46447288	1393	8	-0.336696	-3.9566	0.035179	Hypomethylated	-11				TRUE	Distal Intergenic	ENSMMUG00000050490	-1058952
Brain	Hippocampus	RvO	1	125806832	125807114	283	5	-0.373447	-3.95644	0.035188	Hypomethylated	-12				TRUE	Intron	ENSMMUG00000049701	181130
Brain	Hippocampus	RvO	15	44191113	44192688	1576	9	-0.345533	-3.95644	0.035188	Hypomethylated	-11				TRUE	Distal Intergenic	ENSMMUG00000009832	-15836	GABBR2	gamma-aminobutyric acid type B receptor subunit 2
Brain	Hippocampus	RvO	13	40348125	40348683	559	6	0.8241	3.95641	0.035188	Hypermethylated	26				TRUE	Distal Intergenic	ENSMMUG00000009195	34052	PLEK	pleckstrin
Brain	Hippocampus	RvO	4	56298463	56299061	599	11	-0.260444	-3.95634	0.035194	Hypomethylated	-8				TRUE	Intron	ENSMMUG00000022110	12755	PPP1R14C	protein phosphatase 1 regulatory inhibitor subunit 14C
Brain	Hippocampus	RvO	16	31013391	31013840	450	32	-0.240126	-3.95624	0.035202	Hypomethylated	-8	TRUE	TRUE			Exon	ENSMMUG00000012977	55837	TMEM132E	transmembrane protein 132E
Brain	Hippocampus	RvO	7	73262127	73262354	228	6	0.418364	3.95621	0.035203	Hypermethylated	13				TRUE	Distal Intergenic	ENSMMUG00000004787	-42362	MCTP2	multiple C2 and transmembrane domain containing 2
Brain	Hippocampus	RvO	9	96097439	96098052	614	13	-0.344191	-3.95616	0.035205	Hypomethylated	-11				TRUE	Exon	ENSMMUG00000003103	13048	TCTN3	tectonic family member 3
Brain	Hippocampus	RvO	11	91985354	91985941	588	6	-0.499484	-3.956	0.035218	Hypomethylated	-16				TRUE	Intron	ENSMMUG00000052481	22860
Brain	Hippocampus	RvO	1	203092956	203093436	481	10	-0.351676	-3.95586	0.035228	Hypomethylated	-11			TRUE	TRUE	Distal Intergenic	ENSMMUG00000002218	-4060	RAP1GAP	RAP1 GTPase activating protein
Brain	Hippocampus	RvO	20	71961448	71961999	552	11	-0.444659	-3.95574	0.035239	Hypomethylated	-14				TRUE	Distal Intergenic	ENSMMUG00000020674	44282	ZDHHC7	zinc finger DHHC-type palmitoyltransferase 7
Brain	Hippocampus	RvO	X	148635182	148635503	322	5	-0.450628	-3.95572	0.035239	Hypomethylated	-14				TRUE	Distal Intergenic	ENSMMUG00000054328	-5421	GABRQ	gamma-aminobutyric acid type A receptor subunit theta
Brain	Hippocampus	RvO	13	108374877	108375150	274	15	-0.33968	-3.95566	0.035243	Hypomethylated	-11	TRUE	TRUE			Promoter	ENSMMUG00000058461	-643
Brain	Hippocampus	RvO	5	6600571	6600850	280	10	-0.281308	-3.95564	0.035246	Hypomethylated	-9				TRUE	Intron	ENSMMUG00000013416	201083	PPP2R2C	protein phosphatase 2 regulatory subunit Bgamma
Brain	Hippocampus	RvO	15	58645711	58647874	2164	8	-0.45523	-3.95563	0.035246	Hypomethylated	-14				TRUE	Distal Intergenic	ENSMMUG00000034312	198378
Brain	Hippocampus	RvO	16	17709573	17710130	558	9	-0.424763	-3.95563	0.035246	Hypomethylated	-14				TRUE	Intron	ENSMMUG00000003349	94313	TOM1L2	target of myb1 like 2 membrane trafficking protein
Brain	Hippocampus	RvO	20	73241857	73242383	527	15	0.31019	3.95558	0.035247	Hypermethylated	10				TRUE	Distal Intergenic	ENSMMUG00000027687	32259
Brain	Hippocampus	RvO	2	162653069	162653906	838	6	0.444534	3.95557	0.035248	Hypermethylated	14				TRUE	Intron	ENSMMUG00000013454	59669	SIDT1	SID1 transmembrane family member 1
Brain	Hippocampus	RvO	15	1712217	1712894	678	27	-0.274702	-3.95556	0.035248	Hypomethylated	-9		TRUE			Intron	ENSMMUG00000017022	12608	NOTCH1	notch receptor 1
Brain	Hippocampus	RvO	7	95647387	95647924	538	7	-0.443545	-3.95551	0.035251	Hypomethylated	-14				TRUE	Intron	ENSMMUG00000014839	631531	NPAS3	neuronal PAS domain protein 3
Brain	Hippocampus	RvO	7	29502904	29504207	1304	9	0.314472	3.95547	0.035254	Hypermethylated	10				TRUE	Promoter	ENSMMUG00000060559	2384
Brain	Hippocampus	RvO	8	4507922	4508062	141	5	0.482896	3.95545	0.035254	Hypermethylated	15				TRUE	Intron	ENSMMUG00000023475	1225002	CSMD1	CUB and Sushi multiple domains 1
Brain	Hippocampus	RvO	4	159269040	159269389	350	5	-0.496152	-3.9554	0.035257	Hypomethylated	-16			TRUE		Intron	ENSMMUG00000018788	24631	TMEM14C	transmembrane protein 14C
Brain	Hippocampus	RvO	13	19530090	19530621	532	9	-0.336571	-3.95533	0.035259	Hypomethylated	-11				TRUE	Distal Intergenic	ENSMMUG00000003523	-361059	RMND5A	required for meiotic nuclear division 5 homolog A
Brain	Hippocampus	RvO	6	172861826	172862443	618	10	-0.353085	-3.9553	0.03526	Hypomethylated	-11				TRUE	Distal Intergenic	ENSMMUG00000005147	8367	DRD1	dopamine receptor D1
Brain	Hippocampus	RvO	10	1884832	1885419	588	16	0.274689	3.95506	0.035278	Hypermethylated	9			TRUE		Distal Intergenic	ENSMMUG00000061039	43902
Brain	Hippocampus	RvO	X	98460617	98461035	419	11	0.355193	3.95505	0.035281	Hypermethylated	11				TRUE	Promoter	ENSMMUG00000063530	2373
Brain	Hippocampus	RvO	14	115304337	115305392	1056	9	0.418632	3.95485	0.035297	Hypermethylated	13				TRUE	Distal Intergenic	ENSMMUG00000026963	-122677	MIR100	microRNA mir-100
Brain	Hippocampus	RvO	5	38106613	38106925	313	6	-0.530389	-3.95483	0.035297	Hypomethylated	-17				TRUE	Intron	ENSMMUG00000002419	49098	TMEM156	transmembrane protein 156
Brain	Hippocampus	RvO	17	76449751	76449936	186	8	-0.421968	-3.9548	0.0353	Hypomethylated	-13				TRUE	Distal Intergenic	ENSMMUG00000046362	47484	SOX21	SRY-box transcription factor 21
Brain	Hippocampus	RvO	14	114835075	114835805	731	18	0.282737	3.95475	0.035304	Hypermethylated	9				TRUE	Distal Intergenic	ENSMMUG00000014883	-145945
Brain	Hippocampus	RvO	19	37102940	37103227	288	7	0.513679	3.95473	0.035306	Hypermethylated	16				TRUE	Promoter	ENSMMUG00000051305	-795
Brain	Hippocampus	RvO	X	117816306	117818380	2075	8	0.591123	3.95472	0.035306	Hypermethylated	19				TRUE	Distal Intergenic	ENSMMUG00000057744	-70879
Brain	Hippocampus	RvO	18	60666358	60666803	446	15	-0.365733	-3.95454	0.035315	Hypomethylated	-12		TRUE			Promoter	ENSMMUG00000055822	-909	MIB1	MIB E3 ubiquitin protein ligase 1
Brain	Hippocampus	RvO	17	84359918	84361450	1533	10	-0.456554	-3.95448	0.03532	Hypomethylated	-15				TRUE	Distal Intergenic	ENSMMUG00000051764	-3923	LOC114673626	small nucleolar RNA U13
Brain	Hippocampus	RvO	8	133651389	133651682	294	9	-0.411164	-3.95439	0.035331	Hypomethylated	-13				TRUE	Intron	ENSMMUG00000062506	31257
Brain	Hippocampus	RvO	16	1929687	1929937	251	5	0.462009	3.95424	0.035343	Hypermethylated	15				TRUE	Intron	ENSMMUG00000023161	294029	SMG6	SMG6 nonsense mediated mRNA decay factor
Brain	Hippocampus	RvO	17	9003002	9003313	312	11	-0.312607	-3.95421	0.035346	Hypomethylated	-10				TRUE	Distal Intergenic	ENSMMUG00000056962	27767
Brain	Hippocampus	RvO	20	35240949	35241079	131	6	0.403246	3.95416	0.03535	Hypermethylated	13				TRUE	Intron	ENSMMUG00000008290	48758	ABCC11	ATP binding cassette subfamily C member 11
Brain	Hippocampus	RvO	16	53196238	53196562	325	11	-0.299235	-3.95404	0.035355	Hypomethylated	-10		TRUE			Intron	ENSMMUG00000003894	22461	ZNF385C	zinc finger protein 385C
Brain	Hippocampus	RvO	6	38815912	38818118	2207	14	-0.421025	-3.95394	0.035361	Hypomethylated	-13				TRUE	3' UTR	ENSMMUG00000001611	88694	RICTOR	RPTOR independent companion of MTOR complex 2
Brain	Hippocampus	RvO	5	27825687	27826711	1025	7	0.389038	3.95371	0.035375	Hypermethylated	12				TRUE	Distal Intergenic	ENSMMUG00000055925	120776
Brain	Hippocampus	RvO	18	13130061	13131279	1219	10	-0.351064	-3.9537	0.035375	Hypomethylated	-11				TRUE	Distal Intergenic	ENSMMUG00000026338	-53504	LOC114673931	U6 spliceosomal RNA
Brain	Hippocampus	RvO	3	173722385	173722905	521	7	-0.36352	-3.95365	0.035376	Hypomethylated	-12				TRUE	Intron	ENSMMUG00000015772	1189723	CNTNAP2	contactin associated protein 2
Brain	Hippocampus	RvO	13	104431988	104432274	287	7	-0.435196	-3.95365	0.035378	Hypomethylated	-14				TRUE	Distal Intergenic	ENSMMUG00000052757	11803
Brain	Hippocampus	RvO	4	155094792	155095152	361	11	0.341068	3.95362	0.035381	Hypermethylated	11				TRUE	Distal Intergenic	ENSMMUG00000036934	46424	LOC114677853	U7 small nuclear RNA
Brain	Hippocampus	RvO	3	65123270	65123695	426	25	-0.422377	-3.95354	0.035388	Hypomethylated	-13	TRUE	TRUE			3' UTR	ENSMMUG00000043922	64385	SPATA48	spermatogenesis associated 48
Brain	Hippocampus	RvO	8	65622813	65623471	659	6	-0.398353	-3.95353	0.035388	Hypomethylated	-13				TRUE	Distal Intergenic	ENSMMUG00000004411	-190124	CYP7B1	cytochrome P450 family 7 subfamily B member 1
Brain	Hippocampus	RvO	15	84149982	84150278	297	7	-0.318219	-3.95336	0.035398	Hypomethylated	-10		TRUE			Promoter	ENSMMUG00000012472	1259	PIP5K1B	phosphatidylinositol-4-phosphate 5-kinase type 1 beta
Brain	Hippocampus	RvO	16	75284762	75285093	332	8	0.441575	3.95336	0.035398	Hypermethylated	14				TRUE	Distal Intergenic	ENSMMUG00000054628	8365
Brain	Hippocampus	RvO	8	52993577	52998892	5316	21	-0.265395	-3.95331	0.035399	Hypomethylated	-8				TRUE	Distal Intergenic	ENSMMUG00000042459	168214	ALKAL1	ALK and LTK ligand 1
Brain	Hippocampus	RvO	12	84316092	84316987	896	8	0.386552	3.95327	0.0354	Hypermethylated	12				TRUE	Intron	ENSMMUG00000022425	118628	ANKRD44	ankyrin repeat domain 44
Brain	Hippocampus	RvO	1	220539375	220539622	248	13	-0.402561	-3.95326	0.0354	Hypomethylated	-13				TRUE	Distal Intergenic	ENSMMUG00000057775	-18683
Brain	Hippocampus	RvO	12	64559337	64559598	262	10	-0.351826	-3.95319	0.035403	Hypomethylated	-11				TRUE	Intron	ENSMMUG00000008502	78257	AGPS	alkylglycerone phosphate synthase
Brain	Hippocampus	RvO	7	21676278	21676321	44	5	-0.519598	-3.95307	0.035417	Hypomethylated	-17				TRUE	Promoter	ENSMMUG00000001284	1063	SLC28A2	solute carrier family 28 member 2
Brain	Hippocampus	RvO	3	181559327	181559835	509	12	0.377208	3.95298	0.035421	Hypermethylated	12				TRUE	Distal Intergenic	ENSMMUG00000007770	-22581	CNPY1	canopy FGF signaling regulator 1
Brain	Hippocampus	RvO	17	15772213	15772685	473	9	-0.344757	-3.95284	0.035429	Hypomethylated	-11				TRUE	3' UTR	ENSMMUG00000003585	64004	ALG5	ALG5 dolichyl-phosphate beta-glucosyltransferase
Brain	Hippocampus	RvO	13	82941554	82942352	799	7	-0.340837	-3.95282	0.03543	Hypomethylated	-11				TRUE	Distal Intergenic	ENSMMUG00000039805	-9070	RAB10	RAB10, member RAS oncogene family
Brain	Hippocampus	RvO	15	74966983	74967569	587	9	0.288918	3.95279	0.035433	Hypermethylated	9				TRUE	Distal Intergenic	ENSMMUG00000035729	-10924	LOC114672894	U7 small nuclear RNA
Brain	Hippocampus	RvO	15	58677408	58679005	1598	5	0.722136	3.95274	0.035436	Hypermethylated	23				TRUE	Distal Intergenic	ENSMMUG00000034312	167247
Brain	Hippocampus	RvO	12	37547516	37548890	1375	13	-0.343675	-3.95269	0.03544	Hypomethylated	-11				TRUE	Distal Intergenic	ENSMMUG00000016040	116685	RND3	Rho family GTPase 3
Brain	Hippocampus	RvO	2	42993172	42994268	1097	12	-0.218008	-3.95261	0.035445	Hypomethylated	-7				TRUE	Distal Intergenic	ENSMMUG00000042075	76809
Brain	Hippocampus	RvO	19	48222097	48223000	904	14	-0.378518	-3.95253	0.035449	Hypomethylated	-12				TRUE	Promoter	ENSMMUG00000042157	832	LOC718594	caspase recruitment domain-containing protein 8
Brain	Hippocampus	RvO	19	1007146	1007613	468	28	-0.285964	-3.95245	0.035454	Hypomethylated	-9	TRUE	TRUE			3' UTR	ENSMMUG00000022198	21703	STK11	serine/threonine kinase 11
Brain	Hippocampus	RvO	2	160147701	160148710	1010	9	0.364925	3.95235	0.035457	Hypermethylated	12				TRUE	Intron	ENSMMUG00000012579	320815	LSAMP	limbic system associated membrane protein
Brain	Hippocampus	RvO	2	106239195	106239431	237	7	-0.444292	-3.95235	0.035457	Hypomethylated	-14				TRUE	Downstream	ENSMMUG00000004921	31189	RBM5	RNA binding motif protein 5
Brain	Hippocampus	RvO	11	128660897	128661283	387	11	-0.310796	-3.95234	0.035458	Hypomethylated	-10				TRUE	Intron	ENSMMUG00000005767	21013	SLC15A4	solute carrier family 15 member 4
Brain	Hippocampus	RvO	1	165987602	165988194	593	16	-0.271389	-3.95232	0.035459	Hypomethylated	-9				TRUE	Distal Intergenic	ENSMMUG00000022762	103903	OMA1	OMA1 zinc metallopeptidase
Brain	Hippocampus	RvO	2	126050787	126051802	1016	17	0.201767	3.95228	0.035462	Hypermethylated	6				TRUE	Intron	ENSMMUG00000002100	180496	MITF	melanocyte inducing transcription factor
Brain	Hippocampus	RvO	X	57520572	57521518	947	6	0.570815	3.952	0.035487	Hypermethylated	18				TRUE	Distal Intergenic	ENSMMUG00000064451	41843
Brain	Hippocampus	RvO	20	955336	955643	308	13	0.389974	3.95198	0.03549	Hypermethylated	12		TRUE			Intron	ENSMMUG00000011133	23281	LMF1	lipase maturation factor 1
Brain	Hippocampus	RvO	4	136679964	136680667	704	7	0.521079	3.95178	0.035498	Hypermethylated	17		TRUE			3' UTR	ENSMMUG00000011301	7445	TAP1	transporter 1, ATP binding cassette subfamily B member
Brain	Hippocampus	RvO	6	32720728	32722136	1409	12	0.290447	3.95174	0.0355	Hypermethylated	9				TRUE	Exon	ENSMMUG00000050960	13247	SUB1	SUB1 regulator of transcription
Brain	Hippocampus	RvO	7	98517410	98518634	1225	8	-0.416121	-3.95172	0.035501	Hypomethylated	-13				TRUE	Distal Intergenic	ENSMMUG00000036759	37889	LOC114679826	U7 small nuclear RNA
Brain	Hippocampus	RvO	8	38780044	38780777	734	25	0.307003	3.95156	0.035507	Hypermethylated	10				TRUE	3' UTR	ENSMMUG00000001091	66505	NSD3	nuclear receptor binding SET domain protein 3
Brain	Hippocampus	RvO	X	66000651	66002456	1806	11	0.416118	3.95154	0.035513	Hypermethylated	13				TRUE	Distal Intergenic	ENSMMUG00000065001	-99732
Brain	Hippocampus	RvO	3	89025743	89027110	1368	19	0.251904	3.95153	0.035515	Hypermethylated	8				TRUE	Distal Intergenic	ENSMMUG00000003615	-35375	NFE2L3	nuclear factor, erythroid 2 like 3
Brain	Hippocampus	RvO	6	147775886	147776509	624	9	0.468289	3.95151	0.035516	Hypermethylated	15				TRUE	Intron	ENSMMUG00000011563	27042	CAMK2A	calcium/calmodulin dependent protein kinase II alpha
Brain	Hippocampus	RvO	16	73838293	73839202	910	21	0.310469	3.95147	0.035521	Hypermethylated	10				TRUE	Intron	ENSMMUG00000001321	180843	SEPTIN9	septin 9
Brain	Hippocampus	RvO	14	120266627	120267015	389	10	-0.356375	-3.95133	0.035526	Hypomethylated	-11				TRUE	Distal Intergenic	ENSMMUG00000052997	53438
Brain	Hippocampus	RvO	11	124366675	124367404	730	26	-0.297927	-3.95132	0.035527	Hypomethylated	-9			TRUE		Intron	ENSMMUG00000023107	30575	NCOR2	nuclear receptor corepressor 2
Brain	Hippocampus	RvO	5	98449545	98449790	246	6	-0.319706	-3.9513	0.035527	Hypomethylated	-10				TRUE	Distal Intergenic	ENSMMUG00000061423	82740	LOC114678362	uncharacterized LOC114678362
Brain	Hippocampus	RvO	7	98978386	98978982	597	5	0.452855	3.95114	0.035541	Hypermethylated	14				TRUE	Intron	ENSMMUG00000009649	278548	SLC25A21	solute carrier family 25 member 21
Brain	Hippocampus	RvO	1	153747276	153749906	2631	14	0.275628	3.95096	0.035551	Hypermethylated	9				TRUE	Distal Intergenic	ENSMMUG00000059039	185369
Brain	Hippocampus	RvO	14	82995749	82996242	494	35	0.305535	3.95091	0.035554	Hypermethylated	10				TRUE	Distal Intergenic	ENSMMUG00000064584	-17818	LOC106993426	tripartite motif-containing protein 51
Brain	Hippocampus	RvO	14	100803947	100805275	1329	6	-0.76274	-3.95088	0.035556	Hypomethylated	-24				TRUE	Exon	ENSMMUG00000005437	11141	ALKBH8	alkB homolog 8, tRNA methyltransferase
Brain	Hippocampus	RvO	11	32156	32650	495	8	-0.551061	-3.95081	0.03556	Hypomethylated	-18			TRUE	TRUE	Distal Intergenic	ENSMMUG00000053143	-3661	WASHC1	WASH complex subunit 1
Brain	Hippocampus	RvO	19	55976444	55977009	566	8	-0.46546	-3.95075	0.035564	Hypomethylated	-15				TRUE	Promoter	ENSMMUG00000054092	2214
Brain	Hippocampus	RvO	9	125092588	125093012	425	20	0.276986	3.95056	0.035573	Hypermethylated	9				TRUE	Intron	ENSMMUG00000015216	121749	FAM53B	family with sequence similarity 53 member B
Brain	Hippocampus	RvO	15	105260424	105262183	1760	19	-0.24734	-3.95054	0.035573	Hypomethylated	-8				TRUE	Distal Intergenic	ENSMMUG00000058832	244558
Brain	Hippocampus	RvO	12	8851435	8851829	395	7	0.394064	3.95051	0.035576	Hypermethylated	13				TRUE	Intron	ENSMMUG00000050814	12123
Brain	Hippocampus	RvO	3	86815683	86816419	737	7	-0.351749	-3.95048	0.035577	Hypomethylated	-11				TRUE	Distal Intergenic	ENSMMUG00000046993	49853	LOC100428431	uncharacterized LOC100428431
Brain	Hippocampus	RvO	8	2759998	2760166	169	12	0.310327	3.95031	0.035583	Hypermethylated	10				TRUE	Distal Intergenic	ENSMMUG00000062069	72626
Brain	Hippocampus	RvO	6	167751210	167751965	756	13	0.275155	3.95005	0.035598	Hypermethylated	9				TRUE	Distal Intergenic	ENSMMUG00000050393	-8936
Brain	Hippocampus	RvO	4	80797943	80800139	2197	11	0.299921	3.94999	0.035601	Hypermethylated	10				TRUE	Distal Intergenic	ENSMMUG00000059571	-193328
Brain	Hippocampus	RvO	12	108018676	108019218	543	8	0.361385	3.94987	0.035604	Hypermethylated	12				TRUE	Distal Intergenic	ENSMMUG00000055923	-58893
Brain	Hippocampus	RvO	7	546682	547216	535	15	0.327233	3.94979	0.03561	Hypermethylated	10				TRUE	Intron	ENSMMUG00000003890	103831	CYFIP1	cytoplasmic FMR1 interacting protein 1
Brain	Hippocampus	RvO	13	49972561	49972974	414	5	-0.383033	-3.94978	0.03561	Hypomethylated	-12				TRUE	Distal Intergenic	ENSMMUG00000064577	-22463
Brain	Hippocampus	RvO	9	9162754	9163286	533	14	-0.508755	-3.94975	0.035612	Hypomethylated	-16				TRUE	Intron	ENSMMUG00000006944	8128	GATA3	GATA binding protein 3
Brain	Hippocampus	RvO	11	74261839	74262337	499	6	0.402584	3.94968	0.035613	Hypermethylated	13				TRUE	Distal Intergenic	ENSMMUG00000055764	-38953
Brain	Hippocampus	RvO	20	4201950	4202182	233	7	-0.395867	-3.94966	0.035613	Hypomethylated	-13				TRUE	Downstream	ENSMMUG00000061940	15656
Brain	Hippocampus	RvO	17	46335069	46335796	728	6	-0.307926	-3.94955	0.035623	Hypomethylated	-10				TRUE	Distal Intergenic	ENSMMUG00000057281	-464471
Brain	Hippocampus	RvO	12	49120728	49121085	358	6	-0.437599	-3.94952	0.035627	Hypomethylated	-14				TRUE	Intron	ENSMMUG00000008387	24240	DPP4	dipeptidyl peptidase 4
Brain	Hippocampus	RvO	7	49067772	49068292	521	8	0.591391	3.94936	0.035638	Hypermethylated	19				TRUE	Intron	ENSMMUG00000046622	44913	HEXA	hexosaminidase subunit alpha
Brain	Hippocampus	RvO	19	55288515	55288884	370	15	0.285219	3.94934	0.03564	Hypermethylated	9		TRUE			Promoter	ENSMMUG00000004673	1035	SBK3	SH3 domain binding kinase family member 3
Brain	Hippocampus	RvO	2	81186861	81188395	1535	5	0.550478	3.94934	0.03564	Hypermethylated	18				TRUE	Distal Intergenic	ENSMMUG00000057421	-67313
Brain	Hippocampus	RvO	7	29339860	29340155	296	9	0.387695	3.94912	0.035646	Hypermethylated	12				TRUE	Downstream	ENSMMUG00000065308	103574
Brain	Hippocampus	RvO	11	31578111	31579163	1053	12	-0.323117	-3.94897	0.035655	Hypomethylated	-10				TRUE	Distal Intergenic	ENSMMUG00000060420	165194
Brain	Hippocampus	RvO	8	129597866	129598979	1114	6	0.648803	3.94884	0.03566	Hypermethylated	21				TRUE	Distal Intergenic	ENSMMUG00000064438	-178847
Brain	Hippocampus	RvO	7	50124469	50125107	639	6	0.453256	3.94877	0.035665	Hypermethylated	14				TRUE	Intron	ENSMMUG00000009584	245188	NEO1	neogenin 1
Brain	Hippocampus	RvO	12	35902629	35903071	443	14	-0.276815	-3.94876	0.035667	Hypomethylated	-9				TRUE	Intron	ENSMMUG00000023176	75799	EPC2	enhancer of polycomb homolog 2
Brain	Hippocampus	RvO	9	82354431	82355122	692	7	-0.437676	-3.94873	0.035667	Hypomethylated	-14				TRUE	Distal Intergenic	ENSMMUG00000059754	-55877
Brain	Hippocampus	RvO	2	151938366	151938712	347	6	-0.688008	-3.94869	0.035669	Hypomethylated	-22				TRUE	Intron	ENSMMUG00000003851	333229	KALRN	kalirin RhoGEF kinase
Brain	Hippocampus	RvO	5	41433380	41433513	134	6	-0.390172	-3.94869	0.035669	Hypomethylated	-12				TRUE	Intron	ENSMMUG00000064942	80738
Brain	Hippocampus	RvO	5	157058063	157059745	1683	7	0.423914	3.94868	0.03567	Hypermethylated	13				TRUE	Distal Intergenic	ENSMMUG00000060919	36610	LOC114678628	small nucleolar RNA U3
Brain	Hippocampus	RvO	3	43375980	43376596	617	14	-0.383072	-3.94839	0.035692	Hypomethylated	-12			TRUE		Intron	ENSMMUG00000007839	11820	CLDN15	claudin 15
Brain	Hippocampus	RvO	3	57771673	57771914	242	5	0.437461	3.94836	0.035692	Hypermethylated	14			TRUE		Distal Intergenic	ENSMMUG00000059102	68017
Brain	Hippocampus	RvO	9	79582537	79583847	1311	10	-0.217424	-3.94831	0.035698	Hypomethylated	-7				TRUE	Distal Intergenic	ENSMMUG00000019829	62186	TFAM	transcription factor A, mitochondrial
Brain	Hippocampus	RvO	8	49063121	49063879	759	7	-0.324051	-3.94829	0.0357	Hypomethylated	-10				TRUE	Distal Intergenic	ENSMMUG00000059736	50143
Brain	Hippocampus	RvO	19	49802181	49802636	456	23	0.38339	3.94805	0.03572	Hypermethylated	12		TRUE			Promoter	ENSMMUG00000020175	987	MED25	mediator complex subunit 25
Brain	Hippocampus	RvO	13	97303084	97304171	1088	45	0.237367	3.94785	0.035733	Hypermethylated	8	TRUE	TRUE			Distal Intergenic	ENSMMUG00000023225	-13033	E2F6	E2F transcription factor 6
Brain	Hippocampus	RvO	13	21827168	21828433	1266	8	-0.379748	-3.94783	0.035733	Hypomethylated	-12				TRUE	Distal Intergenic	ENSMMUG00000015778	-23036	CHMP3	charged multivesicular body protein 3
Brain	Hippocampus	RvO	13	57949129	57949794	666	6	-0.404984	-3.94778	0.035744	Hypomethylated	-13				TRUE	Intron	ENSMMUG00000038179	236596	NRXN1	neurexin 1
Brain	Hippocampus	RvO	1	87989685	87990196	512	12	0.262788	3.94774	0.035744	Hypermethylated	8				TRUE	Distal Intergenic	ENSMMUG00000059936	99264	LOC114675340	5S ribosomal RNA
Brain	Hippocampus	RvO	8	64997258	64997819	562	24	0.21603	3.94774	0.035745	Hypermethylated	7		TRUE	TRUE		Intron	ENSMMUG00000054106	7067
Brain	Hippocampus	RvO	2	102420344	102420752	409	10	0.392583	3.94761	0.035753	Hypermethylated	12				TRUE	5' UTR	ENSMMUG00000014260	8986	CCRL2	C-C motif chemokine receptor like 2
Brain	Hippocampus	RvO	1	72772008	72773128	1121	9	-0.374053	-3.94755	0.035756	Hypomethylated	-12				TRUE	Distal Intergenic	ENSMMUG00000016931	214227	KCNK2	potassium two pore domain channel subfamily K member 2
Brain	Hippocampus	RvO	Y	7420345	7420557	213	8	0.614698	3.94755	0.035757	Hypermethylated	20				TRUE	Intron	ENSMMUG00000057006	37580
Brain	Hippocampus	RvO	13	103189103	103189616	514	5	-0.541734	-3.94745	0.03576	Hypomethylated	-17				TRUE	Distal Intergenic	ENSMMUG00000038367	-116205	SOX11	SRY-box transcription factor 11
Brain	Hippocampus	RvO	4	152931146	152933184	2039	9	0.402524	3.94735	0.035766	Hypermethylated	13				TRUE	Distal Intergenic	ENSMMUG00000059381	-39272
Brain	Hippocampus	RvO	4	84261160	84261674	515	13	-0.314039	-3.94729	0.035769	Hypomethylated	-10		TRUE			Intron	ENSMMUG00000014942	56656	PM20D2	peptidase M20 domain containing 2
Brain	Hippocampus	RvO	14	62078779	62079514	736	8	0.344651	3.9472	0.035773	Hypermethylated	11				TRUE	Distal Intergenic	ENSMMUG00000065251	-84089	LOC114672144	olfactory receptor 52E8
Brain	Hippocampus	RvO	20	54038117	54038395	279	5	-0.531169	-3.94716	0.035774	Hypomethylated	-17				TRUE	Distal Intergenic	ENSMMUG00000016726	-18765	PDP2	pyruvate dehyrogenase phosphatase catalytic subunit 2
Brain	Hippocampus	RvO	1	113649234	113649759	526	12	-0.313566	-3.94703	0.035789	Hypomethylated	-10				TRUE	Distal Intergenic	ENSMMUG00000062177	-18533
Brain	Hippocampus	RvO	9	32727192	32727590	399	8	-0.416948	-3.94698	0.035795	Hypomethylated	-13				TRUE	Intron	ENSMMUG00000004778	115169	ARHGAP12	Rho GTPase activating protein 12
Brain	Hippocampus	RvO	15	44707326	44707792	467	9	0.346933	3.94696	0.035796	Hypermethylated	11				TRUE	Intron	ENSMMUG00000009831	54125	TBC1D2	TBC1 domain family member 2
Brain	Hippocampus	RvO	X	53009375	53010170	796	9	0.535219	3.94665	0.035822	Hypermethylated	17				TRUE	Intron	ENSMMUG00000020555	49089	IQSEC2	IQ motif and Sec7 domain ArfGEF 2
Brain	Hippocampus	RvO	1	6259107	6259351	245	6	0.417822	3.94665	0.035822	Hypermethylated	13				TRUE	Distal Intergenic	ENSMMUG00000053960	101105
Brain	Hippocampus	RvO	17	21064125	21064885	761	12	-0.357971	-3.94653	0.035827	Hypomethylated	-11				TRUE	Intron	ENSMMUG00000061960	41781
Brain	Hippocampus	RvO	9	39231497	39232693	1197	5	0.322874	3.94643	0.035834	Hypermethylated	10				TRUE	Distal Intergenic	ENSMMUG00000056047	-6031
Brain	Hippocampus	RvO	6	15402088	15403575	1488	17	-0.263718	-3.94642	0.035834	Hypomethylated	-8				TRUE	Distal Intergenic	ENSMMUG00000023988	-49194	LOC114679142	U8 small nucleolar RNA
Brain	Hippocampus	RvO	19	4623417	4623800	384	14	-0.259285	-3.9464	0.035834	Hypomethylated	-8				TRUE	Intron	ENSMMUG00000021716	32867	DPP9	dipeptidyl peptidase 9
Brain	Hippocampus	RvO	15	39848434	39849648	1215	6	0.351622	3.94628	0.035844	Hypermethylated	11				TRUE	Distal Intergenic	ENSMMUG00000015205	31439	CYLC2	cylicin 2
Brain	Hippocampus	RvO	11	265094	265294	201	7	-0.449745	-3.94615	0.035852	Hypomethylated	-14				TRUE	Intron	ENSMMUG00000061421	3180	SLC6A12	solute carrier family 6 member 12
Brain	Hippocampus	RvO	1	208917287	208917541	255	11	-0.379504	-3.94596	0.03586	Hypomethylated	-12				TRUE	Intron	ENSMMUG00000008026	18147	SPEN	spen family transcriptional repressor
Brain	Hippocampus	RvO	7	38949904	38950453	550	8	-0.375774	-3.94587	0.035865	Hypomethylated	-12				TRUE	Intron	ENSMMUG00000011503	50275	TLN2	talin 2
Brain	Hippocampus	RvO	19	19060065	19060461	397	8	-0.314882	-3.94584	0.035865	Hypomethylated	-10				TRUE	Intron	ENSMMUG00000003164	72383	GATAD2A	GATA zinc finger domain containing 2A
Brain	Hippocampus	RvO	11	19049397	19050099	703	7	-0.537228	-3.94584	0.035865	Hypomethylated	-17				TRUE	Distal Intergenic	ENSMMUG00000056498	-44278
Brain	Hippocampus	RvO	10	91612107	91612890	784	10	-0.390358	-3.94582	0.035866	Hypomethylated	-12		TRUE			Promoter	ENSMMUG00000000074	-802	RTF2	replication termination factor 2
Brain	Hippocampus	RvO	4	167801511	167801871	361	5	0.85121	3.9458	0.035868	Hypermethylated	27				TRUE	Intron	ENSMMUG00000060973	35196
Brain	Hippocampus	RvO	8	142861101	142861382	282	8	-0.485639	-3.9458	0.035868	Hypomethylated	-15				TRUE	Distal Intergenic	ENSMMUG00000062642	-9655
Brain	Hippocampus	RvO	14	58246185	58247091	907	14	0.330421	3.94579	0.035868	Hypermethylated	11				TRUE	Promoter	ENSMMUG00000038771	0	OLFML1	olfactomedin like 1
Brain	Hippocampus	RvO	12	4263199	4263878	680	9	-0.481195	-3.94575	0.03587	Hypomethylated	-15		TRUE	TRUE		Distal Intergenic	ENSMMUG00000053486	48297	LOC114671548	U6 spliceosomal RNA
Brain	Hippocampus	RvO	12	109888533	109889558	1026	19	-0.209303	-3.94559	0.03588	Hypomethylated	-7				TRUE	Intron	ENSMMUG00000062499	22319	SGPP2	sphingosine-1-phosphate phosphatase 2
Brain	Hippocampus	RvO	12	2350154	2350725	572	8	-0.433232	-3.94544	0.035892	Hypomethylated	-14				TRUE	Intron	ENSMMUG00000050776	12238
Brain	Hippocampus	RvO	13	99010168	99010380	213	5	-0.465908	-3.9454	0.035894	Hypomethylated	-15				TRUE	Downstream	ENSMMUG00000042406	4724
Brain	Hippocampus	RvO	1	157813119	157813843	725	6	0.364643	3.94528	0.0359	Hypermethylated	12				TRUE	Intron	ENSMMUG00000000637	72453	SGIP1	SH3GL interacting endocytic adaptor 1
Brain	Hippocampus	RvO	2	176894125	176895364	1240	6	-0.398168	-3.94521	0.035906	Hypomethylated	-13				TRUE	Distal Intergenic	ENSMMUG00000054113	83678
Brain	Hippocampus	RvO	X	75340146	75340935	790	6	0.570314	3.94515	0.035907	Hypermethylated	18				TRUE	Distal Intergenic	ENSMMUG00000041550	56907
Brain	Hippocampus	RvO	2	53055996	53056166	171	5	0.347775	3.94508	0.035908	Hypermethylated	11				TRUE	Intron	ENSMMUG00000048232	16080	MINDY4B	MINDY family member 4B
Brain	Hippocampus	RvO	13	64479228	64480952	1725	5	-0.610263	-3.94508	0.035908	Hypomethylated	-19				TRUE	Exon	ENSMMUG00000006310	35158	SLC3A1	solute carrier family 3 member 1
Brain	Hippocampus	RvO	8	63797089	63800034	2946	8	0.515278	3.945	0.035911	Hypermethylated	16				TRUE	Distal Intergenic	ENSMMUG00000041073	7868
Brain	Hippocampus	RvO	12	120676188	120676620	433	6	-0.522015	-3.94484	0.035917	Hypomethylated	-17				TRUE	Distal Intergenic	ENSMMUG00000023358	-23700	ATG16L1	autophagy related 16 like 1
Brain	Hippocampus	RvO	6	145822179	145822734	556	8	0.380012	3.94483	0.035917	Hypermethylated	12				TRUE	Distal Intergenic	ENSMMUG00000016907	-19852	SPINK7	serine peptidase inhibitor Kazal type 7
Brain	Hippocampus	RvO	12	17126717	17127315	599	8	0.423598	3.94477	0.03592	Hypermethylated	13				TRUE	Distal Intergenic	ENSMMUG00000024127	-20035	LOC114671665	small nucleolar RNA U3
Brain	Hippocampus	RvO	6	3266469	3266545	77	5	-0.37996	-3.94475	0.035921	Hypomethylated	-12				TRUE	Promoter	ENSMMUG00000050148	-1770
Brain	Hippocampus	RvO	10	7282779	7283711	933	22	-0.360398	-3.94447	0.035938	Hypomethylated	-11				TRUE	Intron	ENSMMUG00000014203	20122	PARVG	parvin gamma
Brain	Hippocampus	RvO	19	41920042	41920417	376	8	0.351254	3.94443	0.03594	Hypermethylated	11				TRUE	Distal Intergenic	ENSMMUG00000050799	48574
Brain	Hippocampus	RvO	17	36177121	36177279	159	7	0.274299	3.94428	0.035951	Hypermethylated	9				TRUE	Distal Intergenic	ENSMMUG00000022272	-87102	PCDH17	protocadherin 17
Brain	Hippocampus	RvO	20	17333550	17336927	3378	24	0.315884	3.94428	0.035951	Hypermethylated	10				TRUE	Distal Intergenic	ENSMMUG00000049429	-217248
Brain	Hippocampus	RvO	13	81262655	81263430	776	6	-0.379776	-3.94425	0.035952	Hypomethylated	-12				TRUE	Distal Intergenic	ENSMMUG00000054578	-13128	MRPL33	mitochondrial ribosomal protein L33
Brain	Hippocampus	RvO	12	127069141	127069582	442	9	-0.31205	-3.94414	0.03596	Hypomethylated	-10				TRUE	Distal Intergenic	ENSMMUG00000063907	38328
Brain	Hippocampus	RvO	2	118762976	118764250	1275	11	-0.394401	-3.94414	0.035961	Hypomethylated	-13				TRUE	Intron	ENSMMUG00000031902	279584	CADPS	calcium dependent secretion activator
Brain	Hippocampus	RvO	19	43543566	43543886	321	7	-0.605389	-3.94403	0.035971	Hypomethylated	-19				TRUE	Intron	ENSMMUG00000044157	16550	PHLDB3	pleckstrin homology like domain family B member 3
Brain	Hippocampus	RvO	16	42623789	42625253	1465	5	0.498375	3.94402	0.035971	Hypermethylated	16				TRUE	Distal Intergenic	ENSMMUG00000014427	303007	KIF2B	kinesin family member 2B
Brain	Hippocampus	RvO	10	26863520	26864671	1152	16	0.28977	3.94392	0.035976	Hypermethylated	9				TRUE	Distal Intergenic	ENSMMUG00000054324	62243
Brain	Hippocampus	RvO	8	37986335	37987044	710	9	0.314957	3.94391	0.035976	Hypermethylated	10				TRUE	Intron	ENSMMUG00000055587	15407	LOC114680228	uncharacterized LOC114680228
Brain	Hippocampus	RvO	19	38103002	38103412	411	14	0.365008	3.9439	0.035977	Hypermethylated	12			TRUE		Promoter	ENSMMUG00000062746	2518
Brain	Hippocampus	RvO	7	96221501	96222935	1435	10	-0.317436	-3.94388	0.035979	Hypomethylated	-10				TRUE	Distal Intergenic	ENSMMUG00000056906	-19754
Brain	Hippocampus	RvO	19	34580979	34581646	668	30	0.261032	3.94382	0.03598	Hypermethylated	8				TRUE	5' UTR	ENSMMUG00000023206	10592	FXYD7	FXYD domain containing ion transport regulator 7
Brain	Hippocampus	RvO	4	151580197	151580681	485	5	0.390537	3.94373	0.035987	Hypermethylated	12			TRUE		Intron	ENSMMUG00000062089	3185	RNF144B	ring finger protein 144B
Brain	Hippocampus	RvO	11	107277787	107278247	461	11	-0.324569	-3.9437	0.035988	Hypomethylated	-10				TRUE	Intron	ENSMMUG00000015540	277965	BTBD11	BTB domain containing 11
Brain	Hippocampus	RvO	1	206945367	206945556	190	7	-0.394237	-3.94369	0.035991	Hypomethylated	-13				TRUE	Distal Intergenic	ENSMMUG00000010852	-24023	ACTL8	actin like 8
Brain	Hippocampus	RvO	15	92975056	92975190	135	5	-0.459732	-3.9436	0.035997	Hypomethylated	-15				TRUE	Intron	ENSMMUG00000019761	47529	GNA14	G protein subunit alpha 14
Brain	Hippocampus	RvO	6	41299812	41300416	605	9	0.418331	3.94358	0.035998	Hypermethylated	13				TRUE	Intron	ENSMMUG00000021034	93550	C6	complement C6
Brain	Hippocampus	RvO	Y	7137353	7139165	1813	40	0.249885	3.94352	0.036002	Hypermethylated	8				TRUE	Distal Intergenic	ENSMMUG00000058969	78456
Brain	Hippocampus	RvO	15	9244742	9245110	369	6	-0.400093	-3.94336	0.036016	Hypomethylated	-13				TRUE	Intron	ENSMMUG00000021724	98633	NUP214	nucleoporin 214
Brain	Hippocampus	RvO	10	40009027	40010640	1614	13	0.323148	3.94336	0.036016	Hypermethylated	10				TRUE	Intron	ENSMMUG00000050280	79056	LOC106992403	ankyrin repeat domain-containing protein 20A2-like
Brain	Hippocampus	RvO	1	15931655	15932205	551	7	0.529906	3.94332	0.036021	Hypermethylated	17				TRUE	Intron	ENSMMUG00000012615	210995	PCNX2	pecanex 2
Brain	Hippocampus	RvO	2	111734369	111734917	549	7	-0.333866	-3.94331	0.036021	Hypomethylated	-11				TRUE	Intron	ENSMMUG00000021620	908773	ERC2	ELKS/RAB6-interacting/CAST family member 2
Brain	Hippocampus	RvO	17	94678661	94679291	631	21	-0.37524	-3.94321	0.036029	Hypomethylated	-12				TRUE	Intron	ENSMMUG00000016740	39755	LOC714566	uncharacterized LOC714566
Brain	Hippocampus	RvO	1	21390489	21391131	643	9	-0.386284	-3.94321	0.036029	Hypomethylated	-12				TRUE	Distal Intergenic	ENSMMUG00000061702	80633	LOC693887	histone H3.3
Brain	Hippocampus	RvO	10	74531442	74532584	1143	13	0.348481	3.94312	0.036039	Hypermethylated	11				TRUE	Distal Intergenic	ENSMMUG00000064039	27815
Brain	Hippocampus	RvO	4	37902676	37903421	746	5	-0.343095	-3.94307	0.036039	Hypomethylated	-11				TRUE	Intron	ENSMMUG00000008140	8168	SGK1	serum/glucocorticoid regulated kinase 1
Brain	Hippocampus	RvO	8	26844649	26846586	1938	24	0.218627	3.94303	0.036041	Hypermethylated	7			TRUE	TRUE	Promoter	ENSMMUG00000012718	0	DPYSL2	dihydropyrimidinase like 2
Brain	Hippocampus	RvO	X	107128450	107128631	182	6	0.330712	3.943	0.036043	Hypermethylated	11				TRUE	Distal Intergenic	ENSMMUG00000054666	-20662
Brain	Hippocampus	RvO	4	138806845	138807572	728	8	-0.40411	-3.9429	0.036048	Hypomethylated	-13				TRUE	Promoter	ENSMMUG00000015676	-1344	CDSN	corneodesmosin
Brain	Hippocampus	RvO	16	51506193	51506561	369	9	-0.582144	-3.9429	0.036048	Hypomethylated	-19				TRUE	Intron	ENSMMUG00000012486	41143	RARA	retinoic acid receptor alpha
Brain	Hippocampus	RvO	20	42504202	42505129	928	13	0.357501	3.94287	0.036051	Hypermethylated	11				TRUE	Distal Intergenic	ENSMMUG00000011658	55126	IRX6	iroquois homeobox 6
Brain	Hippocampus	RvO	2	189916414	189916760	347	6	-0.424827	-3.94283	0.036051	Hypomethylated	-14				TRUE	Distal Intergenic	ENSMMUG00000057275	162955
Brain	Hippocampus	RvO	X	79634418	79635325	908	8	0.795363	3.94276	0.036056	Hypermethylated	25				TRUE	Distal Intergenic	ENSMMUG00000049509	-345981
Brain	Hippocampus	RvO	3	171826976	171827702	727	5	-0.397164	-3.94269	0.036059	Hypomethylated	-13				TRUE	Distal Intergenic	ENSMMUG00000055219	86105
Brain	Hippocampus	RvO	1	45415521	45416249	729	6	-0.37802	-3.94266	0.036067	Hypomethylated	-12				TRUE	Distal Intergenic	ENSMMUG00000059986	135765
Brain	Hippocampus	RvO	12	100889730	100890511	782	20	0.269066	3.94265	0.036068	Hypermethylated	9				TRUE	Intron	ENSMMUG00000000382	252892	SPAG16	sperm associated antigen 16
Brain	Hippocampus	RvO	18	11756654	11757492	839	7	-0.623193	-3.9426	0.036069	Hypomethylated	-20				TRUE	Distal Intergenic	ENSMMUG00000017728	548639	TMX3	thioredoxin related transmembrane protein 3
Brain	Hippocampus	RvO	11	76327841	76328506	666	28	-0.295745	-3.94249	0.036077	Hypomethylated	-9		TRUE			Promoter	ENSMMUG00000018254	-675	ZDHHC17	zinc finger DHHC-type palmitoyltransferase 17
Brain	Hippocampus	RvO	5	3802212	3802966	755	12	-0.308294	-3.94245	0.036079	Hypomethylated	-10				TRUE	Distal Intergenic	ENSMMUG00000058551	26413
Brain	Hippocampus	RvO	3	181091402	181091877	476	7	-0.36191	-3.94239	0.036085	Hypomethylated	-12				TRUE	Distal Intergenic	ENSMMUG00000013084	-5479	HTR5A	5-hydroxytryptamine receptor 5A
Brain	Hippocampus	RvO	9	98122808	98123482	675	6	-0.323948	-3.94239	0.036085	Hypomethylated	-10				TRUE	Intron	ENSMMUG00000052153	8923	AVPI1	arginine vasopressin induced 1
Brain	Hippocampus	RvO	1	207082937	207083556	620	7	0.382542	3.94233	0.036088	Hypermethylated	12				TRUE	Intron	ENSMMUG00000010849	144560	ARHGEF10L	Rho guanine nucleotide exchange factor 10 like
Brain	Hippocampus	RvO	20	563526	564063	538	23	-0.285014	-3.94228	0.036092	Hypomethylated	-9		TRUE			Promoter	ENSMMUG00000000615	-2842	CAPN15	calpain 15
Brain	Hippocampus	RvO	1	101727269	101727773	505	17	0.236868	3.94216	0.036099	Hypermethylated	8				TRUE	Distal Intergenic	ENSMMUG00000062140	30814
Brain	Hippocampus	RvO	8	7492514	7492822	309	10	-0.265683	-3.94209	0.036103	Hypomethylated	-8				TRUE	Intron	ENSMMUG00000054376	46385	AGPAT5	1-acylglycerol-3-phosphate O-acyltransferase 5
Brain	Hippocampus	RvO	1	162080338	162080597	260	9	-0.591593	-3.94207	0.036105	Hypomethylated	-19				TRUE	Distal Intergenic	ENSMMUG00000024818	-54545	LOC114674926	U6 spliceosomal RNA
Brain	Hippocampus	RvO	3	58485407	58486650	1244	59	-0.205072	-3.94198	0.036115	Hypomethylated	-7	TRUE	TRUE			Distal Intergenic	ENSMMUG00000064998	-9953
Brain	Hippocampus	RvO	16	43503180	43505605	2426	14	-0.329704	-3.94187	0.036122	Hypomethylated	-10				TRUE	Intron	ENSMMUG00000060858	97257
Brain	Hippocampus	RvO	6	44044514	44045074	561	6	-0.351392	-3.94184	0.036123	Hypomethylated	-11				TRUE	Distal Intergenic	ENSMMUG00000035406	114077	LOC114679107	U6 spliceosomal RNA
Brain	Hippocampus	RvO	17	4769323	4769775	453	5	-0.751477	-3.94172	0.036133	Hypomethylated	-24				TRUE	Intron	ENSMMUG00000018419	5167	MTMR6	myotubularin related protein 6
Brain	Hippocampus	RvO	1	202645195	202645440	246	6	0.38135	3.94169	0.036139	Hypermethylated	12				TRUE	Intron	ENSMMUG00000061414	9348	WNT4	Wnt family member 4
Brain	Hippocampus	RvO	20	11059566	11060051	486	6	-0.421763	-3.94165	0.036143	Hypomethylated	-13				TRUE	Intron	ENSMMUG00000006515	152153	CLEC16A	C-type lectin domain containing 16A
Brain	Hippocampus	RvO	8	7934274	7934895	622	11	-0.292308	-3.94153	0.036158	Hypomethylated	-9				TRUE	Distal Intergenic	ENSMMUG00000007466	-14608	LOC694235	beta-defensin 103
Brain	Hippocampus	RvO	2	148127436	148129262	1827	21	-0.298718	-3.94152	0.036159	Hypomethylated	-10				TRUE	Intron	ENSMMUG00000018663	226755	EEFSEC	eukaryotic elongation factor, selenocysteine-tRNA specific
Brain	Hippocampus	RvO	19	51042998	51043282	285	9	-0.41878	-3.94149	0.036161	Hypomethylated	-13				TRUE	Promoter	ENSMMUG00000063498	878	SIGLECL1	SIGLEC family like 1
Brain	Hippocampus	RvO	X	152072377	152074140	1764	24	-0.2043	-3.94144	0.036171	Hypomethylated	-7					Distal Intergenic	ENSMMUG00000032340	89177
Brain	Hippocampus	RvO	6	86203127	86204403	1277	10	0.287675	3.94144	0.036172	Hypermethylated	9				TRUE	Intron	ENSMMUG00000055458	33770
Brain	Hippocampus	RvO	6	117071032	117071968	937	7	-0.635195	-3.94141	0.036174	Hypomethylated	-20				TRUE	Intron	ENSMMUG00000017685	150359	HSD17B4	hydroxysteroid 17-beta dehydrogenase 4
Brain	Hippocampus	RvO	10	96940218	96940692	475	10	0.308016	3.94139	0.036178	Hypermethylated	10				TRUE	Intron	ENSMMUG00000012314	532534	CDH4	cadherin 4
Brain	Hippocampus	RvO	11	81243381	81244141	761	9	-0.539152	-3.9412	0.036191	Hypomethylated	-17				TRUE	Intron	ENSMMUG00000013804	59652	PPFIA2	PTPRF interacting protein alpha 2
Brain	Hippocampus	RvO	11	127935105	127935721	617	9	-0.490776	-3.94119	0.036192	Hypomethylated	-16				TRUE	Intron	ENSMMUG00000060837	5426
Brain	Hippocampus	RvO	13	86458135	86459346	1212	9	-0.426781	-3.94113	0.036196	Hypomethylated	-14				TRUE	Distal Intergenic	ENSMMUG00000059744	5479
Brain	Hippocampus	RvO	13	12938218	12939014	797	8	0.439976	3.9411	0.036198	Hypermethylated	14				TRUE	Intron	ENSMMUG00000017175	125087	SH3RF3	SH3 domain containing ring finger 3
Brain	Hippocampus	RvO	X	49165648	49166303	656	16	-0.491495	-3.94104	0.036204	Hypomethylated	-16				TRUE	Exon	ENSMMUG00000023024	7119	PRICKLE3	prickle planar cell polarity protein 3
Brain	Hippocampus	RvO	8	144026998	144027604	607	15	-0.297497	-3.94102	0.036205	Hypomethylated	-9		TRUE			Intron	ENSMMUG00000057609	30708
Brain	Hippocampus	RvO	4	18929252	18930721	1470	7	0.573848	3.94091	0.036212	Hypermethylated	18				TRUE	Distal Intergenic	ENSMMUG00000059547	-185579
Brain	Hippocampus	RvO	11	14762783	14764005	1223	14	-0.28426	-3.94088	0.036215	Hypomethylated	-9				TRUE	Distal Intergenic	ENSMMUG00000063289	-47842
Brain	Hippocampus	RvO	1	2505829	2506844	1016	12	0.301578	3.94084	0.036216	Hypermethylated	10			TRUE		Promoter	ENSMMUG00000011380	0	CNST	consortin, connexin sorting protein
Brain	Hippocampus	RvO	5	134993262	134995231	1970	6	-0.766454	-3.94067	0.036225	Hypomethylated	-24				TRUE	Distal Intergenic	ENSMMUG00000064375	362294	LOC114678635	U4 spliceosomal RNA
Brain	Hippocampus	RvO	18	30938169	30939126	958	11	0.401005	3.94059	0.036229	Hypermethylated	13				TRUE	Distal Intergenic	ENSMMUG00000063709	-67077	LOC114673899	small nucleolar RNA U13
Brain	Hippocampus	RvO	X	145921405	145921935	531	8	0.387857	3.94059	0.036229	Hypermethylated	12				TRUE	Distal Intergenic	ENSMMUG00000056351	26887
Brain	Hippocampus	RvO	16	78963175	78964382	1208	13	-0.475965	-3.94032	0.036245	Hypomethylated	-15		TRUE			Distal Intergenic	ENSMMUG00000051899	26296	LOC114673342	small nucleolar RNA U13
Brain	Hippocampus	RvO	10	2750983	2751354	372	9	-0.402328	-3.9403	0.036247	Hypomethylated	-13			TRUE		Intron	ENSMMUG00000042762	250424	TAFA5	TAFA chemokine like family member 5
Brain	Hippocampus	RvO	13	55101479	55102206	728	7	-0.388334	-3.94026	0.036248	Hypomethylated	-12				TRUE	Distal Intergenic	ENSMMUG00000060482	-21366	LOC114671982	U6 spliceosomal RNA
Brain	Hippocampus	RvO	8	26277933	26278096	164	6	-0.370969	-3.9402	0.036254	Hypomethylated	-12				TRUE	Intron	ENSMMUG00000005760	33935	EBF2	EBF transcription factor 2
Brain	Hippocampus	RvO	15	95749236	95749734	499	7	0.479351	3.94015	0.036255	Hypermethylated	15				TRUE	Distal Intergenic	ENSMMUG00000062141	-27899
Brain	Hippocampus	RvO	2	42034127	42034412	286	6	0.455892	3.94011	0.036256	Hypermethylated	15				TRUE	Distal Intergenic	ENSMMUG00000003169	-52291	CLSTN2	calsyntenin 2
Brain	Hippocampus	RvO	19	47522435	47522824	390	13	-0.378339	-3.94002	0.036267	Hypomethylated	-12				TRUE	Intron	ENSMMUG00000014727	22959	NAPA	NSF attachment protein alpha
Brain	Hippocampus	RvO	1	93912354	93912946	593	11	0.489761	3.93999	0.036269	Hypermethylated	16				TRUE	Distal Intergenic	ENSMMUG00000012436	-9172	ARHGEF11	Rho guanine nucleotide exchange factor 11
Brain	Hippocampus	RvO	5	184798443	184799187	745	7	-0.498267	-3.9397	0.036282	Hypomethylated	-16				TRUE	Distal Intergenic	ENSMMUG00000050600	-25149
Brain	Hippocampus	RvO	1	140775201	140775696	496	6	0.61587	3.93967	0.036282	Hypermethylated	20				TRUE	Distal Intergenic	ENSMMUG00000055134	-3516
Brain	Hippocampus	RvO	15	50730367	50730872	506	7	0.37989	3.93962	0.036287	Hypermethylated	12			TRUE		Promoter	ENSMMUG00000064987	2644	B4GALT1	beta-1,4-galactosyltransferase 1
Brain	Hippocampus	RvO	1	222219017	222219428	412	26	-0.331285	-3.93939	0.036305	Hypomethylated	-11	TRUE	TRUE			Promoter	ENSMMUG00000018916	848
Brain	Hippocampus	RvO	12	112735204	112736407	1204	8	0.373896	3.93937	0.036308	Hypermethylated	12				TRUE	3' UTR	ENSMMUG00000051482	3523
Brain	Hippocampus	RvO	11	116050229	116050968	740	5	-0.508787	-3.93936	0.036308	Hypomethylated	-16				TRUE	Distal Intergenic	ENSMMUG00000054768	22895
Brain	Hippocampus	RvO	7	124568153	124569853	1701	7	0.359111	3.93936	0.036308	Hypermethylated	11				TRUE	Distal Intergenic	ENSMMUG00000042895	493861	SYT16	synaptotagmin 16
Brain	Hippocampus	RvO	14	16120834	16121354	521	5	-0.567826	-3.93933	0.03631	Hypomethylated	-18				TRUE	Intron	ENSMMUG00000010983	78039	SLC43A1	solute carrier family 43 member 1
Brain	Hippocampus	RvO	15	9119468	9119969	502	17	0.2932	3.93912	0.036324	Hypermethylated	9				TRUE	Intron	ENSMMUG00000021724	223774	NUP214	nucleoporin 214
Brain	Hippocampus	RvO	8	1933269	1933492	224	10	-0.505997	-3.93909	0.036325	Hypomethylated	-16				TRUE	Intron	ENSMMUG00000057265	637025	DLGAP2	DLG associated protein 2
Brain	Hippocampus	RvO	8	103688602	103689658	1057	8	-0.311894	-3.93906	0.036326	Hypomethylated	-10			TRUE		Intron	ENSMMUG00000019404	87390	SLC25A32	solute carrier family 25 member 32
Brain	Hippocampus	RvO	4	6745063	6746633	1571	6	-0.684491	-3.93902	0.036331	Hypomethylated	-22				TRUE	Exon	ENSMMUG00000057983	8371
Brain	Hippocampus	RvO	5	106755369	106755669	301	12	-0.326743	-3.93902	0.036331	Hypomethylated	-10				TRUE	Promoter	ENSMMUG00000009066	75	LOC696134	60S ribosomal protein L26
Brain	Hippocampus	RvO	4	22831828	22832252	425	7	0.419138	3.93901	0.036332	Hypermethylated	13				TRUE	Intron	ENSMMUG00000013304	33113	MAN1A1	mannosidase alpha class 1A member 1
Brain	Hippocampus	RvO	6	99817110	99817488	379	5	-0.440833	-3.939	0.036334	Hypomethylated	-14				TRUE	Intron	ENSMMUG00000029885	93491	SLCO6A1	solute carrier organic anion transporter family member 6A1
Brain	Hippocampus	RvO	6	34359746	34360540	795	24	-0.221981	-3.93894	0.036338	Hypomethylated	-7				TRUE	Distal Intergenic	ENSMMUG00000013739	-90868	RAI14	retinoic acid induced 14
Brain	Hippocampus	RvO	X	91639710	91640090	381	12	-0.6037	-3.9389	0.03634	Hypomethylated	-19				TRUE	Distal Intergenic	ENSMMUG00000059484	82721
Brain	Hippocampus	RvO	19	13980575	13981042	468	11	0.466354	3.9389	0.03634	Hypermethylated	15				TRUE	Distal Intergenic	ENSMMUG00000005722	-12114	ADGRE5	adhesion G protein-coupled receptor E5
Brain	Hippocampus	RvO	11	6608432	6608877	446	16	0.284743	3.93883	0.036343	Hypermethylated	9				TRUE	Exon	ENSMMUG00000014265	8233	TAPBPL	TAP binding protein like
Brain	Hippocampus	RvO	14	38600055	38600907	853	5	-0.393466	-3.93871	0.036351	Hypomethylated	-13				TRUE	Distal Intergenic	ENSMMUG00000003022	-18972	LOC699832	cTAGE family member 9-like
Brain	Hippocampus	RvO	5	176735512	176736032	521	8	-0.278963	-3.93865	0.036352	Hypomethylated	-9				TRUE	Distal Intergenic	ENSMMUG00000056288	143329
Brain	Hippocampus	RvO	15	3771647	3772058	412	16	0.331942	3.93852	0.036366	Hypermethylated	11				TRUE	Distal Intergenic	ENSMMUG00000063447	-19474
Brain	Hippocampus	RvO	14	76222751	76223891	1141	7	-0.344477	-3.93848	0.036367	Hypomethylated	-11		TRUE	TRUE		Promoter	ENSMMUG00000007842	-1486	RAB30	RAB30, member RAS oncogene family
Brain	Hippocampus	RvO	14	24243171	24244240	1070	5	0.439086	3.93848	0.036367	Hypermethylated	14				TRUE	Distal Intergenic	ENSMMUG00000064518	56204
Brain	Hippocampus	RvO	10	1176960	1178086	1127	21	-0.287384	-3.93842	0.036375	Hypomethylated	-9			TRUE		Intron	ENSMMUG00000008331	3091	PLXNB2	plexin B2
Brain	Hippocampus	RvO	1	217152288	217152730	443	7	-0.412441	-3.93836	0.036378	Hypomethylated	-13				TRUE	Intron	ENSMMUG00000047278	573742	CAMTA1	calmodulin binding transcription activator 1
Brain	Hippocampus	RvO	18	61712835	61713328	494	12	-0.265491	-3.93833	0.036379	Hypomethylated	-8				TRUE	Intron	ENSMMUG00000004663	103463	COLEC12	collectin subfamily member 12
Brain	Hippocampus	RvO	8	109815297	109815581	285	7	-0.364385	-3.93829	0.036381	Hypomethylated	-12				TRUE	Intron	ENSMMUG00000016187	72636	SYBU	syntabulin
Brain	Hippocampus	RvO	10	6868614	6868770	157	6	0.378314	3.93813	0.036391	Hypermethylated	12				TRUE	Distal Intergenic	ENSMMUG00000049665	35343
Brain	Hippocampus	RvO	9	118155424	118156082	659	8	-0.357141	-3.93806	0.036395	Hypomethylated	-11				TRUE	Distal Intergenic	ENSMMUG00000049912	19454
Brain	Hippocampus	RvO	4	102190315	102190493	179	6	-0.578444	-3.93804	0.036396	Hypomethylated	-18			TRUE		Intron	ENSMMUG00000029592	96513	SDHAF4	succinate dehydrogenase complex assembly factor 4
Brain	Hippocampus	RvO	20	50797894	50799111	1218	7	0.456614	3.93797	0.036402	Hypermethylated	15				TRUE	Intron	ENSMMUG00000054811	33926
Brain	Hippocampus	RvO	13	101532552	101532928	377	6	-0.424573	-3.93784	0.036409	Hypomethylated	-14				TRUE	Distal Intergenic	ENSMMUG00000037908	155080	LOC114671779	proline-rich protein, Y-linked-like
Brain	Hippocampus	RvO	14	4332024	4333062	1039	19	-0.265731	-3.9378	0.036412	Hypomethylated	-8			TRUE	TRUE	Intron	ENSMMUG00000019736	653064	SHANK2	SH3 and multiple ankyrin repeat domains 2
Brain	Hippocampus	RvO	7	55324322	55324921	600	9	-0.287873	-3.93761	0.03642	Hypomethylated	-9				TRUE	Distal Intergenic	ENSMMUG00000042955	-3695	SH2D7	SH2 domain containing 7
Brain	Hippocampus	RvO	15	43550490	43551023	534	7	-0.4396	-3.93752	0.036427	Hypomethylated	-14				TRUE	Distal Intergenic	ENSMMUG00000058899	8585
Brain	Hippocampus	RvO	3	185030041	185030621	581	18	0.303693	3.93746	0.03643	Hypermethylated	10			TRUE	TRUE	Intron	ENSMMUG00000009611	71359	VIPR2	vasoactive intestinal peptide receptor 2
Brain	Hippocampus	RvO	16	42891349	42892956	1608	9	-0.302843	-3.93745	0.036431	Hypomethylated	-10				TRUE	Distal Intergenic	ENSMMUG00000014427	35304	KIF2B	kinesin family member 2B
Brain	Hippocampus	RvO	X	3156988	3157382	395	5	-0.677962	-3.93744	0.036431	Hypomethylated	-22				TRUE	Intron	ENSMMUG00000008306	162249	PRKX	protein kinase, X-linked
Brain	Hippocampus	RvO	19	35166040	35166479	440	8	-0.439393	-3.93742	0.036432	Hypomethylated	-14			TRUE		Exon	ENSMMUG00000002386	4062	LIN37	lin-37 DREAM MuvB core complex component
Brain	Hippocampus	RvO	13	9550606	9551058	453	14	-0.274706	-3.93739	0.036437	Hypomethylated	-9				TRUE	Intron	ENSMMUG00000001390	68486	NCK2	NCK adaptor protein 2
Brain	Hippocampus	RvO	8	84822183	84823388	1206	12	0.240986	3.93733	0.036442	Hypermethylated	8				TRUE	Intron	ENSMMUG00000007115	85360	RALYL	RALY RNA binding protein like
Brain	Hippocampus	RvO	3	160197067	160198109	1043	10	-0.378647	-3.93723	0.036445	Hypomethylated	-12				TRUE	Intron	ENSMMUG00000040076	634446	EXOC4	exocyst complex component 4
Brain	Hippocampus	RvO	X	56613293	56613709	417	9	-0.334906	-3.93713	0.036455	Hypomethylated	-11				TRUE	Intron	ENSMMUG00000055825	67713	NBDY	negative regulator of P-body association
Brain	Hippocampus	RvO	2	115861693	115862490	798	14	0.326648	3.93708	0.036458	Hypermethylated	10				TRUE	Distal Intergenic	ENSMMUG00000056020	-34040
Brain	Hippocampus	RvO	11	38838344	38838852	509	6	-0.342226	-3.93707	0.036458	Hypomethylated	-11				TRUE	Distal Intergenic	ENSMMUG00000051924	34089
Brain	Hippocampus	RvO	8	80611440	80612362	923	6	-0.409922	-3.93701	0.036462	Hypomethylated	-13				TRUE	Intron	ENSMMUG00000022369	10943	TPD52	tumor protein D52
Brain	Hippocampus	RvO	5	10610943	10612685	1743	19	-0.213506	-3.93699	0.036462	Hypomethylated	-7				TRUE	Distal Intergenic	ENSMMUG00000055223	9414
Brain	Hippocampus	RvO	5	63872750	63873109	360	6	0.489346	3.93687	0.036474	Hypermethylated	16				TRUE	Distal Intergenic	ENSMMUG00000047324	-22869
Brain	Hippocampus	RvO	18	60204034	60204669	636	37	-0.354576	-3.93687	0.036474	Hypomethylated	-11	TRUE	TRUE			3' UTR	ENSMMUG00000010944	31703	GATA6	GATA binding protein 6
Brain	Hippocampus	RvO	9	43827168	43827692	525	20	0.278125	3.93685	0.036476	Hypermethylated	9		TRUE	TRUE		Exon	ENSMMUG00000015400	24870	RET	ret proto-oncogene
Brain	Hippocampus	RvO	2	7067582	7068495	914	11	0.363532	3.93684	0.036476	Hypermethylated	12				TRUE	Distal Intergenic	ENSMMUG00000049521	-56476
Brain	Hippocampus	RvO	6	58623079	58623422	344	36	-0.198798	-3.9368	0.036481	Hypomethylated	-6	TRUE	TRUE			Distal Intergenic	ENSMMUG00000028453	30794	LOC114679099	U6 spliceosomal RNA
Brain	Hippocampus	RvO	7	113698378	113699745	1368	32	0.221257	3.93656	0.036498	Hypermethylated	7				TRUE	Distal Intergenic	ENSMMUG00000055095	93073
Brain	Hippocampus	RvO	3	76725661	76726856	1196	8	-0.315243	-3.93656	0.036498	Hypomethylated	-10				TRUE	Exon	ENSMMUG00000023667	193783	AMPH	amphiphysin
Brain	Hippocampus	RvO	15	7894520	7895058	539	25	-0.243567	-3.9364	0.036509	Hypomethylated	-8				TRUE	Intron	ENSMMUG00000004588	82069
Brain	Hippocampus	RvO	11	103539964	103540356	393	6	0.379687	3.93619	0.036519	Hypermethylated	12			TRUE		Intron	ENSMMUG00000031594	7687	NT5DC3	5'-nucleotidase domain containing 3
Brain	Hippocampus	RvO	7	8148721	8149583	863	7	0.395225	3.93614	0.036523	Hypermethylated	13				TRUE	Intron	ENSMMUG00000019340	203243	FAM189A1	family with sequence similarity 189 member A1
Brain	Hippocampus	RvO	13	48722606	48723258	653	7	-0.355167	-3.93609	0.036524	Hypomethylated	-11				TRUE	Distal Intergenic	ENSMMUG00000049993	190061
Brain	Hippocampus	RvO	15	108472095	108472667	573	11	0.287992	3.93607	0.036525	Hypermethylated	9		TRUE	TRUE		Intron	ENSMMUG00000009493	63074	FAM120A	family with sequence similarity 120A
Brain	Hippocampus	RvO	3	142603289	142604102	814	6	0.330479	3.93602	0.036525	Hypermethylated	11				TRUE	Distal Intergenic	ENSMMUG00000061706	-121059	CAV2	caveolin 2
Brain	Hippocampus	RvO	19	10238551	10238757	207	10	-0.610918	-3.93589	0.036534	Hypomethylated	-19		TRUE			Promoter	ENSMMUG00000059305	-2471
Brain	Hippocampus	RvO	11	78075919	78076477	559	7	0.421209	3.93579	0.036543	Hypermethylated	13				TRUE	Distal Intergenic	ENSMMUG00000064323	-61438
Brain	Hippocampus	RvO	7	27642435	27642858	424	5	-0.316177	-3.93567	0.036551	Hypomethylated	-10				TRUE	Distal Intergenic	ENSMMUG00000002553	-21868	CYP19A1	cytochrome P450 family 19 subfamily A member 1
Brain	Hippocampus	RvO	8	108759121	108759594	474	6	0.400292	3.93536	0.036568	Hypermethylated	13				TRUE	Distal Intergenic	ENSMMUG00000055146	-67002
Brain	Hippocampus	RvO	9	7858080	7859331	1252	26	-0.223067	-3.93533	0.036569	Hypomethylated	-7				TRUE	Promoter	ENSMMUG00000050308	1327
Brain	Hippocampus	RvO	15	42176390	42177275	886	10	0.274909	3.93526	0.036572	Hypermethylated	9				TRUE	Distal Intergenic	ENSMMUG00000009775	156624	TMEFF1	transmembrane protein with EGF like and two follistatin like domains 1
Brain	Hippocampus	RvO	1	130119345	130120167	823	18	-0.404074	-3.9351	0.036587	Hypomethylated	-13				TRUE	Intron	ENSMMUG00000013858	74203	ABCA4	ATP binding cassette subfamily A member 4
Brain	Hippocampus	RvO	6	151383885	151384319	435	14	0.371834	3.93503	0.036592	Hypermethylated	12				TRUE	Distal Intergenic	ENSMMUG00000011988	54445	FAM114A2	family with sequence similarity 114 member A2
Brain	Hippocampus	RvO	10	13769732	13770019	288	9	-0.44251	-3.93465	0.03662	Hypomethylated	-14				TRUE	Promoter	ENSMMUG00000059047	-1851	LOC114670706	small nucleolar RNA U13
Brain	Hippocampus	RvO	10	81354938	81355636	699	10	0.381858	3.93462	0.036624	Hypermethylated	12				TRUE	Distal Intergenic	ENSMMUG00000003683	39557	CD40	CD40 molecule
Brain	Hippocampus	RvO	10	55891138	55891622	485	9	0.341136	3.93454	0.036631	Hypermethylated	11				TRUE	Intron	ENSMMUG00000018116	17503	JAG1	jagged canonical Notch ligand 1
Brain	Hippocampus	RvO	15	83333000	83333747	748	10	0.331923	3.93452	0.036631	Hypermethylated	11				TRUE	Distal Intergenic	ENSMMUG00000025675	-40344	LOC114672975	U6 spliceosomal RNA
Brain	Hippocampus	RvO	X	105050210	105053874	3665	22	0.26536	3.93449	0.036631	Hypermethylated	8				TRUE	Intron	ENSMMUG00000007205	151641	COL4A6	collagen type IV alpha 6 chain
Brain	Hippocampus	RvO	12	121030210	121030864	655	9	-0.41434	-3.93443	0.036635	Hypomethylated	-13				TRUE	Distal Intergenic	ENSMMUG00000005650	-7164	USP40	ubiquitin specific peptidase 40
Brain	Hippocampus	RvO	11	117094417	117094797	381	6	0.46339	3.93439	0.036639	Hypermethylated	15			TRUE		Distal Intergenic	ENSMMUG00000014027	-24993	NOS1	nitric oxide synthase 1
Brain	Hippocampus	RvO	12	93101422	93104382	2961	23	-0.22747	-3.93438	0.03664	Hypomethylated	-7				TRUE	Intron	ENSMMUG00000020052	10916	NRP2	neuropilin 2
Brain	Hippocampus	RvO	20	863234	863668	435	27	-0.285399	-3.93423	0.036651	Hypomethylated	-9	TRUE	TRUE			Distal Intergenic	ENSMMUG00000000846	-33913	GNG13	G protein subunit gamma 13
Brain	Hippocampus	RvO	19	15517907	15518643	737	15	-0.419145	-3.93418	0.036656	Hypomethylated	-13				TRUE	Distal Intergenic	ENSMMUG00000056778	21990
Brain	Hippocampus	RvO	5	161201210	161201879	670	10	0.502213	3.93417	0.036659	Hypermethylated	16				TRUE	Intron	ENSMMUG00000041688	29486	MARCHF1	membrane associated ring-CH-type finger 1
Brain	Hippocampus	RvO	11	58056821	58057355	535	6	-0.546773	-3.9341	0.036664	Hypomethylated	-17				TRUE	Promoter	ENSMMUG00000053520	2571
Brain	Hippocampus	RvO	1	113463525	113464028	504	12	0.350395	3.93405	0.036668	Hypermethylated	11		TRUE			Promoter	ENSMMUG00000018684	1715	KCNA3	potassium voltage-gated channel subfamily A member 3
Brain	Hippocampus	RvO	15	2883604	2884155	552	11	-0.329337	-3.93401	0.03667	Hypomethylated	-10			TRUE		Distal Intergenic	ENSMMUG00000056423	-22610
Brain	Hippocampus	RvO	8	49203940	49204486	547	13	0.369216	3.93398	0.036671	Hypermethylated	12				TRUE	Distal Intergenic	ENSMMUG00000059736	-89918
Brain	Hippocampus	RvO	5	96803623	96804297	675	8	0.323403	3.93389	0.036676	Hypermethylated	10				TRUE	Exon	ENSMMUG00000011702	170204	TSPAN5	tetraspanin 5
Brain	Hippocampus	RvO	12	37871066	37872148	1083	9	-0.524977	-3.93385	0.036679	Hypomethylated	-17				TRUE	Intron	ENSMMUG00000050074	59915
Brain	Hippocampus	RvO	9	129727210	129728689	1480	13	0.28356	3.93375	0.036689	Hypermethylated	9				TRUE	Distal Intergenic	ENSMMUG00000059161	68617
Brain	Hippocampus	RvO	6	102989565	102990280	716	7	0.32589	3.93343	0.036704	Hypermethylated	10				TRUE	Distal Intergenic	ENSMMUG00000043163	-267658
Brain	Hippocampus	RvO	1	212801960	212802540	581	19	-0.289811	-3.93328	0.036713	Hypomethylated	-9				TRUE	Exon	ENSMMUG00000032251	4945	FBXO44	F-box protein 44
Brain	Hippocampus	RvO	2	12027532	12028542	1011	8	0.34836	3.93309	0.036723	Hypermethylated	11				TRUE	Intron	ENSMMUG00000015959	86428	ARPP21	cAMP regulated phosphoprotein 21
Brain	Hippocampus	RvO	17	38195203	38195721	519	7	0.69043	3.93275	0.036754	Hypermethylated	22				TRUE	Intron	ENSMMUG00000058893	68235
Brain	Hippocampus	RvO	8	5238576	5239054	479	5	0.385018	3.93267	0.036758	Hypermethylated	12				TRUE	Intron	ENSMMUG00000023475	494010	CSMD1	CUB and Sushi multiple domains 1
Brain	Hippocampus	RvO	17	24088278	24089634	1357	10	-0.311823	-3.93258	0.036762	Hypomethylated	-10				TRUE	Exon	ENSMMUG00000044896	37215	ERICH6B	glutamate rich 6B
Brain	Hippocampus	RvO	8	20338695	20339304	610	24	0.250885	3.93256	0.036765	Hypermethylated	8			TRUE	TRUE	Distal Intergenic	ENSMMUG00000019999	-3285	SLC18A1	solute carrier family 18 member A1
Brain	Hippocampus	RvO	11	38053026	38053439	414	6	-0.358236	-3.93252	0.036766	Hypomethylated	-11				TRUE	Distal Intergenic	ENSMMUG00000065333	-569581
Brain	Hippocampus	RvO	8	115814158	115815448	1291	9	-0.275054	-3.9323	0.036783	Hypomethylated	-9				TRUE	Intron	ENSMMUG00000003435	130753	TRPS1	transcriptional repressor GATA binding 1
Brain	Hippocampus	RvO	11	129869378	129869746	369	6	-0.307608	-3.93229	0.036785	Hypomethylated	-10				TRUE	Distal Intergenic	ENSMMUG00000059281	93599
Brain	Hippocampus	RvO	9	49367018	49367182	165	8	0.403968	3.93217	0.03679	Hypermethylated	13				TRUE	Distal Intergenic	ENSMMUG00000028672	-92619
Brain	Hippocampus	RvO	9	129141433	129141936	504	35	0.356167	3.93211	0.036791	Hypermethylated	11	TRUE	TRUE			Distal Intergenic	ENSMMUG00000062020	-124080
Brain	Hippocampus	RvO	15	84429601	84429706	106	7	-0.357153	-3.9321	0.036791	Hypomethylated	-11				TRUE	Intron	ENSMMUG00000012472	280878	PIP5K1B	phosphatidylinositol-4-phosphate 5-kinase type 1 beta
Brain	Hippocampus	RvO	9	81819272	81820342	1071	6	0.496611	3.93204	0.036795	Hypermethylated	16				TRUE	Distal Intergenic	ENSMMUG00000022376	104155	ZWINT	ZW10 interacting kinetochore protein
Brain	Hippocampus	RvO	16	61919558	61919928	371	12	-0.381372	-3.93203	0.036796	Hypomethylated	-12				TRUE	Distal Intergenic	ENSMMUG00000060767	30606
Brain	Hippocampus	RvO	2	178955348	178956247	900	9	-0.333026	-3.93185	0.036803	Hypomethylated	-11				TRUE	Intron	ENSMMUG00000023330	169049	EPHA6	EPH receptor A6
Brain	Hippocampus	RvO	1	215166293	215166799	507	16	-0.430448	-3.93177	0.036811	Hypomethylated	-14				TRUE	Intron	ENSMMUG00000002052	33097	SPSB1	splA/ryanodine receptor domain and SOCS box containing 1
Brain	Hippocampus	RvO	13	43936589	43937062	474	17	0.385644	3.93173	0.036816	Hypermethylated	12				TRUE	Promoter	ENSMMUG00000027970	2339
Brain	Hippocampus	RvO	3	90196161	90198802	2642	19	0.329372	3.93166	0.036818	Hypermethylated	10				TRUE	Distal Intergenic	ENSMMUG00000062760	-35778
Brain	Hippocampus	RvO	16	55029339	55029573	235	7	0.287781	3.93157	0.036824	Hypermethylated	9				TRUE	Downstream	ENSMMUG00000060817	7181	CFAP97D1	CFAP97 domain containing 1
Brain	Hippocampus	RvO	15	28610251	28610410	160	5	-0.477689	-3.93147	0.036829	Hypomethylated	-15				TRUE	Intron	ENSMMUG00000031973	86408	COL27A1	collagen type XXVII alpha 1 chain
Brain	Hippocampus	RvO	10	4905402	4906123	722	14	-0.322866	-3.93146	0.03683	Hypomethylated	-10		TRUE	TRUE		Intron	ENSMMUG00000020949	3276	GRAMD4	GRAM domain containing 4
Brain	Hippocampus	RvO	3	105867053	105867580	528	10	0.382886	3.93129	0.036845	Hypermethylated	12				TRUE	Distal Intergenic	ENSMMUG00000053010	-691514
Brain	Hippocampus	RvO	12	39550923	39551511	589	7	0.370548	3.93123	0.036846	Hypermethylated	12				TRUE	Intron	ENSMMUG00000031452	95611	FMNL2	formin like 2
Brain	Hippocampus	RvO	17	73365647	73366558	912	7	0.439637	3.93117	0.036847	Hypermethylated	14				TRUE	Intron	ENSMMUG00000011376	165301	GPC5	glypican 5
Brain	Hippocampus	RvO	3	152900121	152900379	259	6	0.330076	3.93105	0.036855	Hypermethylated	11				TRUE	3' UTR	ENSMMUG00000015240	799107	GRM8	glutamate metabotropic receptor 8
Brain	Hippocampus	RvO	7	102060320	102061501	1182	5	-0.681444	-3.93098	0.03686	Hypomethylated	-22				TRUE	Distal Intergenic	ENSMMUG00000063162	163498
Brain	Hippocampus	RvO	7	18350098	18350429	332	19	0.273757	3.93053	0.03689	Hypermethylated	9				TRUE	Exon	ENSMMUG00000003844	38433	SPTBN5	spectrin beta, non-erythrocytic 5
Brain	Hippocampus	RvO	15	27628875	27629695	821	7	-0.374816	-3.93053	0.03689	Hypomethylated	-12				TRUE	Distal Intergenic	ENSMMUG00000003356	-99627	TNC	tenascin C
Brain	Hippocampus	RvO	11	46791363	46791499	137	5	0.457449	3.93052	0.03689	Hypermethylated	15				TRUE	Distal Intergenic	ENSMMUG00000049854	-13846
Brain	Hippocampus	RvO	6	123385938	123387139	1202	10	-0.469611	-3.93045	0.036892	Hypomethylated	-15				TRUE	Distal Intergenic	ENSMMUG00000055470	-130306
Brain	Hippocampus	RvO	16	62331882	62332926	1045	6	-0.416957	-3.93042	0.036896	Hypomethylated	-13				TRUE	Intron	ENSMMUG00000005637	237594	CEP112	centrosomal protein 112
Brain	Hippocampus	RvO	4	169395336	169395773	438	14	-0.402727	-3.93035	0.036902	Hypomethylated	-13				TRUE	Promoter	ENSMMUG00000055919	0	LOC106997753	uncharacterized LOC106997753
Brain	Hippocampus	RvO	12	117360076	117360346	271	9	-0.305967	-3.93034	0.036902	Hypomethylated	-10		TRUE			Promoter	ENSMMUG00000060456	1861	FBXO36	F-box protein 36
Brain	Hippocampus	RvO	X	2172348	2172946	599	11	0.336169	3.93006	0.036924	Hypermethylated	11				TRUE	3' UTR	ENSMMUG00000053290	3269
Brain	Hippocampus	RvO	17	15637742	15638398	657	8	-0.357664	-3.92999	0.036932	Hypomethylated	-11				TRUE	Intron	ENSMMUG00000063587	11353
Brain	Hippocampus	RvO	8	121323713	121324728	1016	7	0.523972	3.92987	0.03694	Hypermethylated	17				TRUE	Distal Intergenic	ENSMMUG00000002607	-234060	SNTB1	syntrophin beta 1
Brain	Hippocampus	RvO	7	159611411	159611981	571	8	-0.367022	-3.92972	0.036954	Hypomethylated	-12				TRUE	Distal Intergenic	ENSMMUG00000064425	-75715
Brain	Hippocampus	RvO	16	69372139	69372486	348	9	-0.323391	-3.92968	0.036956	Hypomethylated	-10				TRUE	Intron	ENSMMUG00000014195	37323	SLC39A11	solute carrier family 39 member 11
Brain	Hippocampus	RvO	5	17409521	17410302	782	7	-0.600871	-3.9296	0.036959	Hypomethylated	-19				TRUE	Distal Intergenic	ENSMMUG00000052503	-52832
Brain	Hippocampus	RvO	13	19506458	19507289	832	14	-0.345013	-3.92957	0.036963	Hypomethylated	-11				TRUE	Distal Intergenic	ENSMMUG00000003523	-337427	RMND5A	required for meiotic nuclear division 5 homolog A
Brain	Hippocampus	RvO	13	39421779	39422318	540	9	-0.391905	-3.92952	0.036965	Hypomethylated	-12				TRUE	Intron	ENSMMUG00000013797	9488	GFPT1	glutamine--fructose-6-phosphate transaminase 1
Brain	Hippocampus	RvO	3	99778024	99778326	303	5	-0.633082	-3.92951	0.036965	Hypomethylated	-20				TRUE	Intron	ENSMMUG00000004975	339119	AGMO	alkylglycerol monooxygenase
Brain	Hippocampus	RvO	4	75299985	75301441	1457	8	-0.36482	-3.92951	0.036965	Hypomethylated	-12				TRUE	Distal Intergenic	ENSMMUG00000063638	21538
Brain	Hippocampus	RvO	16	8806795	8807770	976	16	0.297437	3.92947	0.036966	Hypermethylated	9		TRUE			Intron	ENSMMUG00000055290	16925	NTN1	netrin 1
Brain	Hippocampus	RvO	9	118446090	118447169	1080	17	-0.282661	-3.92946	0.036967	Hypomethylated	-9				TRUE	3' UTR	ENSMMUG00000021805	78015	RAB11FIP2	RAB11 family interacting protein 2
Brain	Hippocampus	RvO	5	65718857	65720244	1388	7	0.617518	3.92943	0.03697	Hypermethylated	20				TRUE	Exon	ENSMMUG00000050011	47959	TMPRSS11D	transmembrane serine protease 11D
Brain	Hippocampus	RvO	X	1000020	1001042	1023	28	0.30591	3.92925	0.036986	Hypermethylated	10		TRUE			Distal Intergenic	ENSMMUG00000063270	12004
Brain	Hippocampus	RvO	10	88932127	88932541	415	10	-0.387856	-3.92922	0.036987	Hypomethylated	-12				TRUE	Distal Intergenic	ENSMMUG00000052326	-47524	LOC114670662	U7 small nuclear RNA
Brain	Hippocampus	RvO	17	7091975	7092753	779	8	0.429518	3.92922	0.036987	Hypermethylated	14				TRUE	Distal Intergenic	ENSMMUG00000059863	24951	LOC114673653	U6 spliceosomal RNA
Brain	Hippocampus	RvO	19	39588880	39589346	467	13	-0.275075	-3.92904	0.037	Hypomethylated	-9	TRUE	TRUE			Exon	ENSMMUG00000006072	11361	HIPK4	homeodomain interacting protein kinase 4
Brain	Hippocampus	RvO	6	40722769	40723087	319	7	-0.358556	-3.92903	0.037	Hypomethylated	-11				TRUE	Distal Intergenic	ENSMMUG00000023808	25045	CARD6	caspase recruitment domain family member 6
Brain	Hippocampus	RvO	3	77233017	77233734	718	10	-0.264921	-3.92901	0.037001	Hypomethylated	-8				TRUE	Intron	ENSMMUG00000050109	12775	EPDR1	ependymin related 1
Brain	Hippocampus	RvO	6	126809002	126809520	519	5	-0.715975	-3.92897	0.037005	Hypomethylated	-23				TRUE	Distal Intergenic	ENSMMUG00000060295	-15025
Brain	Hippocampus	RvO	19	5827234	5827545	312	12	0.38891	3.92895	0.037006	Hypermethylated	12				TRUE	Distal Intergenic	ENSMMUG00000016665	13349	NDUFA11	NADH:ubiquinone oxidoreductase subunit A11
Brain	Hippocampus	RvO	6	153976085	153976255	171	5	-0.625992	-3.92889	0.037008	Hypomethylated	-20				TRUE	Intron	ENSMMUG00000004581	225935	SGCD	sarcoglycan delta
Brain	Hippocampus	RvO	19	28222725	28225703	2979	17	0.323839	3.92878	0.037015	Hypermethylated	10				TRUE	Distal Intergenic	ENSMMUG00000059910	-38018
Brain	Hippocampus	RvO	6	4446378	4446790	413	10	0.394444	3.92869	0.037021	Hypermethylated	13				TRUE	Promoter	ENSMMUG00000038655	2615	LOC114678734	uncharacterized LOC114678734
Brain	Hippocampus	RvO	12	65221271	65221844	574	10	0.259712	3.9286	0.037029	Hypermethylated	8				TRUE	Promoter	ENSMMUG00000002011	-628	PDE11A	phosphodiesterase 11A
Brain	Hippocampus	RvO	8	49640040	49640578	539	17	-0.304093	-3.9286	0.037029	Hypomethylated	-10				TRUE	Promoter	ENSMMUG00000057040	-476	PPDPFL	pancreatic progenitor cell differentiation and proliferation factor like
Brain	Hippocampus	RvO	8	122429865	122430896	1032	7	0.384022	3.92855	0.037033	Hypermethylated	12				TRUE	Distal Intergenic	ENSMMUG00000045043	-481563	HAS2	hyaluronan synthase 2
Brain	Hippocampus	RvO	2	160268016	160269748	1733	8	0.405099	3.92852	0.037033	Hypermethylated	13				TRUE	Intron	ENSMMUG00000012579	441130	LSAMP	limbic system associated membrane protein
Brain	Hippocampus	RvO	7	166418471	166419007	537	12	-0.309293	-3.92846	0.037036	Hypomethylated	-10				TRUE	Intron	ENSMMUG00000014295	16188	ASPG	asparaginase
Brain	Hippocampus	RvO	1	20216040	20216605	566	10	0.286927	3.92843	0.037038	Hypermethylated	9				TRUE	Distal Intergenic	ENSMMUG00000057995	22916	RHOU	ras homolog family member U
Brain	Hippocampus	RvO	15	82912241	82912433	193	7	-0.324413	-3.92838	0.037044	Hypomethylated	-10				TRUE	Intron	ENSMMUG00000044083	94947	DMRT1	doublesex and mab-3 related transcription factor 1
Brain	Hippocampus	RvO	7	147433835	147434546	712	8	-0.338432	-3.92836	0.037048	Hypomethylated	-11				TRUE	Distal Intergenic	ENSMMUG00000061497	-27784	LOC114680074	small nucleolar RNA U3
Brain	Hippocampus	RvO	15	86460545	86462450	1906	14	-0.255281	-3.92831	0.037051	Hypomethylated	-8				TRUE	Intron	ENSMMUG00000006156	76706	TRPM3	transient receptor potential cation channel subfamily M member 3
Brain	Hippocampus	RvO	12	127817107	127817443	337	13	-0.320992	-3.92828	0.037053	Hypomethylated	-10			TRUE		Intron	ENSMMUG00000056083	13758	GPC1	glypican 1
Brain	Hippocampus	RvO	14	26514279	26515595	1317	6	-0.538388	-3.92826	0.037055	Hypomethylated	-17				TRUE	Distal Intergenic	ENSMMUG00000042162	-88883
Brain	Hippocampus	RvO	15	71915225	71915550	326	12	-0.436681	-3.92818	0.037062	Hypomethylated	-14				TRUE	Distal Intergenic	ENSMMUG00000056523	430225
Brain	Hippocampus	RvO	X	88915633	88917102	1470	10	0.265818	3.92807	0.03707	Hypermethylated	8				TRUE	Intron	ENSMMUG00000012777	339294	PCDH11X	protocadherin 11 X-linked
Brain	Hippocampus	RvO	16	27670451	27671235	785	12	-0.390991	-3.92807	0.03707	Hypomethylated	-12				TRUE	Intron	ENSMMUG00000008127	27410	RAB11FIP4	RAB11 family interacting protein 4
Brain	Hippocampus	RvO	1	46175067	46175763	697	5	0.362072	3.92802	0.037081	Hypermethylated	12				TRUE	Distal Intergenic	ENSMMUG00000062668	152698	LOC114674904	U6 spliceosomal RNA
Brain	Hippocampus	RvO	19	11318995	11319676	682	11	0.683635	3.92797	0.037085	Hypermethylated	22			TRUE	TRUE	Promoter	ENSMMUG00000001476	0	ELOF1	elongation factor 1 homolog
Brain	Hippocampus	RvO	3	93859477	93860618	1142	11	-0.270282	-3.92789	0.037089	Hypomethylated	-9				TRUE	Distal Intergenic	ENSMMUG00000060787	8249	LOC114676750	uncharacterized LOC114676750
Brain	Hippocampus	RvO	17	93953674	93954048	375	12	-0.380814	-3.92783	0.037092	Hypomethylated	-12				TRUE	Intron	ENSMMUG00000013625	10172	ATP11A	ATPase phospholipid transporting 11A
Brain	Hippocampus	RvO	11	9027631	9028011	381	6	-0.420756	-3.92773	0.0371	Hypomethylated	-13				TRUE	Distal Intergenic	ENSMMUG00000022469	-8789	YBX3	Y-box binding protein 3
Brain	Hippocampus	RvO	15	9378399	9378900	502	18	-0.330355	-3.92768	0.037104	Hypomethylated	-11				TRUE	3' UTR	ENSMMUG00000002267	89322	LAMC3	laminin subunit gamma 3
Brain	Hippocampus	RvO	19	21898322	21899192	871	7	-0.495666	-3.92762	0.037111	Hypomethylated	-16				TRUE	Intron	ENSMMUG00000059643	76821	LOC695938	zinc finger protein 98
Brain	Hippocampus	RvO	9	44042278	44042872	595	12	-0.360247	-3.92756	0.037115	Hypomethylated	-11				TRUE	Promoter	ENSMMUG00000049605	-2462
Brain	Hippocampus	RvO	X	96102917	96106591	3675	14	0.439584	3.92755	0.037116	Hypermethylated	14				TRUE	Distal Intergenic	ENSMMUG00000063395	286661
Brain	Hippocampus	RvO	17	36382163	36384746	2584	9	0.45915	3.92752	0.037117	Hypermethylated	15				TRUE	Distal Intergenic	ENSMMUG00000022272	115339	PCDH17	protocadherin 17
Brain	Hippocampus	RvO	8	72648452	72649275	824	6	-0.686876	-3.92752	0.037117	Hypomethylated	-22				TRUE	Promoter	ENSMMUG00000010748	-1984	TRPA1	transient receptor potential cation channel subfamily A member 1
Brain	Hippocampus	RvO	13	33923444	33924054	611	13	0.31103	3.92747	0.037123	Hypermethylated	10				TRUE	Exon	ENSMMUG00000011845	45431	HK2	hexokinase 2
Brain	Hippocampus	RvO	3	16069119	16070194	1076	32	-0.551119	-3.92743	0.037126	Hypomethylated	-18				TRUE	Distal Intergenic	ENSMMUG00000042688	-61768
Brain	Hippocampus	RvO	16	43327140	43328640	1501	9	0.37202	3.92734	0.03713	Hypermethylated	12				TRUE	Distal Intergenic	ENSMMUG00000060858	-77283
Brain	Hippocampus	RvO	11	120976690	120977206	517	15	0.268994	3.92722	0.037133	Hypermethylated	9				TRUE	Intron	ENSMMUG00000006298	6588	P2RX7	purinergic receptor P2X 7
Brain	Hippocampus	RvO	6	117056084	117057112	1029	9	0.406855	3.92706	0.037144	Hypermethylated	13				TRUE	Intron	ENSMMUG00000017685	135411	HSD17B4	hydroxysteroid 17-beta dehydrogenase 4
Brain	Hippocampus	RvO	8	138558227	138558987	761	10	-0.315358	-3.92684	0.037161	Hypomethylated	-10				TRUE	Intron	ENSMMUG00000020326	9372	FAM135B	family with sequence similarity 135 member B
Brain	Hippocampus	RvO	1	759568	759947	380	6	0.405965	3.92675	0.037164	Hypermethylated	13				TRUE	Distal Intergenic	ENSMMUG00000038524	-9575	LOC100424541	olfactory receptor 2M4
Brain	Hippocampus	RvO	7	50699414	50700625	1212	13	-0.369714	-3.92651	0.03718	Hypomethylated	-12				TRUE	Promoter	ENSMMUG00000053398	889
Brain	Hippocampus	RvO	15	13439012	13439483	472	15	-0.34554	-3.92644	0.037182	Hypomethylated	-11				TRUE	Intron	ENSMMUG00000023495	263723	RALGPS1	Ral GEF with PH domain and SH3 binding motif 1
Brain	Hippocampus	RvO	2	144161309	144162132	824	10	-0.382906	-3.9263	0.037189	Hypomethylated	-12				TRUE	Distal Intergenic	ENSMMUG00000001339	-21192	CAND2	cullin associated and neddylation dissociated 2 (putative)
Brain	Hippocampus	RvO	1	127644600	127645133	534	8	-0.327135	-3.92629	0.037189	Hypomethylated	-10				TRUE	Distal Intergenic	ENSMMUG00000044424	-83047
Brain	Hippocampus	RvO	11	19146918	19151163	4246	20	-0.236828	-3.92616	0.037197	Hypomethylated	-8				TRUE	Distal Intergenic	ENSMMUG00000028490	4351
Brain	Hippocampus	RvO	11	132066790	132067729	940	27	0.286086	3.92607	0.037202	Hypermethylated	9		TRUE			Intron	ENSMMUG00000003735	102836	GALNT9	polypeptide N-acetylgalactosaminyltransferase 9
Brain	Hippocampus	RvO	14	38407640	38408646	1007	7	0.302441	3.92601	0.037207	Hypermethylated	10				TRUE	Promoter	ENSMMUG00000000316	579	BBOX1	gamma-butyrobetaine hydroxylase 1
Brain	Hippocampus	RvO	19	39643155	39643729	575	12	-0.326542	-3.926	0.037208	Hypomethylated	-10			TRUE		Distal Intergenic	ENSMMUG00000016027	-5039	SERTAD1	SERTA domain containing 1
Brain	Hippocampus	RvO	7	76013752	76014278	527	5	0.381823	3.92598	0.037209	Hypermethylated	12				TRUE	Distal Intergenic	ENSMMUG00000060470	19439
Brain	Hippocampus	RvO	19	21379825	21380543	719	13	-0.321743	-3.92593	0.037217	Hypomethylated	-10				TRUE	Distal Intergenic	ENSMMUG00000040273	55241	LOC694388	zinc finger protein 257
Brain	Hippocampus	RvO	16	9669760	9670920	1161	7	-0.427921	-3.92592	0.037218	Hypomethylated	-14				TRUE	Intron	ENSMMUG00000018090	57864	GLP2R	glucagon like peptide 2 receptor
Brain	Hippocampus	RvO	12	83120545	83120769	225	19	0.282237	3.92559	0.037238	Hypermethylated	9				TRUE	Intron	ENSMMUG00000005622	90055	DNAH7	dynein axonemal heavy chain 7
Brain	Hippocampus	RvO	5	150247885	150248542	658	8	-0.401733	-3.92555	0.03724	Hypomethylated	-13				TRUE	Distal Intergenic	ENSMMUG00000064587	-15543
Brain	Hippocampus	RvO	8	96066270	96066686	417	7	0.349604	3.9254	0.03725	Hypermethylated	11				TRUE	Distal Intergenic	ENSMMUG00000051700	137745	LOC114680447	U6 spliceosomal RNA
Brain	Hippocampus	RvO	5	81228400	81229145	746	5	0.341462	3.92514	0.037262	Hypermethylated	11				TRUE	Distal Intergenic	ENSMMUG00000051986	-66282	LOC114678608	small nucleolar RNA U13
Brain	Hippocampus	RvO	15	109222130	109222268	139	5	0.420906	3.92492	0.037269	Hypermethylated	13				TRUE	Intron	ENSMMUG00000015805	21863	ZNF169	zinc finger protein 169
Brain	Hippocampus	RvO	10	93957679	93958362	684	25	-0.296359	-3.92486	0.037275	Hypomethylated	-9				TRUE	Promoter	ENSMMUG00000057461	1767
Brain	Hippocampus	RvO	17	31532706	31533443	738	9	-0.3736	-3.92485	0.037275	Hypomethylated	-12				TRUE	Exon	ENSMMUG00000002657	12954	OLFM4	olfactomedin 4
Brain	Hippocampus	RvO	12	50396732	50397446	715	9	-0.39927	-3.92479	0.037279	Hypomethylated	-13				TRUE	Promoter	ENSMMUG00000033137	2716	LOC114671570	U6 spliceosomal RNA
Brain	Hippocampus	RvO	18	71624821	71625147	327	12	0.29141	3.92462	0.03729	Hypermethylated	9				TRUE	Intron	ENSMMUG00000050929	186474	GNAL	G protein subunit alpha L
Brain	Hippocampus	RvO	9	129392860	129393400	541	12	0.329247	3.9245	0.037297	Hypermethylated	10				TRUE	Distal Intergenic	ENSMMUG00000064746	-26898
Brain	Hippocampus	RvO	12	103369271	103370455	1185	10	-0.394479	-3.92441	0.037302	Hypomethylated	-13				TRUE	Intron	ENSMMUG00000017964	89228	MREG	melanoregulin
Brain	Hippocampus	RvO	5	77720803	77721994	1192	7	0.307432	3.92425	0.037307	Hypermethylated	10				TRUE	Exon	ENSMMUG00000023427	30680	EXOC1	exocyst complex component 1
Brain	Hippocampus	RvO	3	40395772	40395919	148	6	-0.406072	-3.92424	0.03731	Hypomethylated	-13				TRUE	Exon	ENSMMUG00000013276	97166	BAIAP2L1	BAR/IMD domain containing adaptor protein 2 like 1
Brain	Hippocampus	RvO	8	140853972	140854644	673	10	0.351317	3.92422	0.03731	Hypermethylated	11			TRUE	TRUE	Intron	ENSMMUG00000008045	4852	AGO2	argonaute RISC catalytic component 2
Brain	Hippocampus	RvO	19	19132937	19133464	528	17	-0.374703	-3.92422	0.037311	Hypomethylated	-12		TRUE			Exon	ENSMMUG00000011351	12163	YJEFN3	YjeF N-terminal domain containing 3
Brain	Hippocampus	RvO	4	33460857	33461874	1018	5	0.349989	3.92417	0.037314	Hypermethylated	11				TRUE	Distal Intergenic	ENSMMUG00000042297	-36738	TMEM244	transmembrane protein 244
Brain	Hippocampus	RvO	3	183814644	183815065	422	12	0.429279	3.92411	0.037317	Hypermethylated	14		TRUE			Intron	ENSMMUG00000022806	725209	PTPRN2	protein tyrosine phosphatase receptor type N2
Brain	Hippocampus	RvO	X	108838040	108840915	2876	13	0.313898	3.92401	0.037323	Hypermethylated	10				TRUE	Distal Intergenic	ENSMMUG00000010424	-43024	TRPC5	transient receptor potential cation channel subfamily C member 5
Brain	Hippocampus	RvO	3	44120872	44121254	383	6	-0.530244	-3.92398	0.037326	Hypomethylated	-17				TRUE	Intron	ENSMMUG00000021461	156843	CUX1	cut like homeobox 1
Brain	Hippocampus	RvO	5	111586656	111588480	1825	7	0.36196	3.92384	0.037335	Hypermethylated	12				TRUE	Intron	ENSMMUG00000008633	239967	ANK2	ankyrin 2
Brain	Hippocampus	RvO	13	66426852	66427798	947	8	-0.432449	-3.92382	0.037335	Hypomethylated	-14				TRUE	Distal Intergenic	ENSMMUG00000016278	-14185	LOC106992283	cytochrome c oxidase subunit 7A-related protein, mitochondrial
Brain	Hippocampus	RvO	13	1603382	1603951	570	7	0.456227	3.92381	0.037335	Hypermethylated	15				TRUE	Intron	ENSMMUG00000011428	136233	TMEM131	transmembrane protein 131
Brain	Hippocampus	RvO	12	90443083	90444980	1898	16	-0.243056	-3.92373	0.037345	Hypomethylated	-8				TRUE	Exon	ENSMMUG00000006420	74574	NBEAL1	neurobeachin like 1
Brain	Hippocampus	RvO	20	30443321	30444163	843	12	0.284885	3.92369	0.037348	Hypermethylated	9				TRUE	Distal Intergenic	ENSMMUG00000062077	625679
Brain	Hippocampus	RvO	7	3631379	3632821	1443	8	0.395887	3.92369	0.037348	Hypermethylated	13				TRUE	Intron	ENSMMUG00000000628	58981	UBE3A	ubiquitin protein ligase E3A
Brain	Hippocampus	RvO	5	160041454	160041927	474	5	-0.5945	-3.92354	0.037354	Hypomethylated	-19				TRUE	Distal Intergenic	ENSMMUG00000009033	-323580	FSTL5	follistatin like 5
Brain	Hippocampus	RvO	18	16817873	16818645	773	11	-0.305629	-3.92342	0.037367	Hypomethylated	-10				TRUE	Intron	ENSMMUG00000059194	25784	BCL2	BCL2 apoptosis regulator
Brain	Hippocampus	RvO	7	131485536	131486199	664	10	-0.324169	-3.92335	0.03737	Hypomethylated	-10				TRUE	Intron	ENSMMUG00000020516	81931	GALNT16	polypeptide N-acetylgalactosaminyltransferase 16
Brain	Hippocampus	RvO	1	109243058	109244572	1515	6	0.452506	3.92332	0.037371	Hypermethylated	14				TRUE	Distal Intergenic	ENSMMUG00000058261	-37024	TSHB	thyroid stimulating hormone subunit beta
Brain	Hippocampus	RvO	16	18509977	18510547	571	18	-0.286938	-3.9233	0.037372	Hypomethylated	-9				TRUE	Distal Intergenic	ENSMMUG00000005325	-13158	SLC5A10	solute carrier family 5 member 10
Brain	Hippocampus	RvO	2	122571049	122572026	978	11	-0.326978	-3.92329	0.037372	Hypomethylated	-10				TRUE	Intron	ENSMMUG00000001531	106016	LRIG1	leucine rich repeats and immunoglobulin like domains 1
Brain	Hippocampus	RvO	3	84416607	84417346	740	14	0.379185	3.92318	0.037378	Hypermethylated	12				TRUE	Distal Intergenic	ENSMMUG00000011758	-6929	CRHR2	corticotropin releasing hormone receptor 2
Brain	Hippocampus	RvO	14	82205696	82205801	106	8	-0.573858	-3.92316	0.03738	Hypomethylated	-18				TRUE	Distal Intergenic	ENSMMUG00000010184	-28113	GRM5	glutamate metabotropic receptor 5
Brain	Hippocampus	RvO	3	732434	733057	624	27	-0.307472	-3.92303	0.03739	Hypomethylated	-10	TRUE	TRUE			Exon	ENSMMUG00000056336	4600
Brain	Hippocampus	RvO	12	86508243	86508848	606	6	0.481122	3.92298	0.037394	Hypermethylated	15				TRUE	Intron	ENSMMUG00000046254	43399	SATB2	SATB homeobox 2
Brain	Hippocampus	RvO	17	74562923	74563993	1071	8	0.350757	3.92294	0.037398	Hypermethylated	11				TRUE	Intron	ENSMMUG00000011376	1362577	GPC5	glypican 5
Brain	Hippocampus	RvO	7	41412775	41413370	596	9	0.323366	3.92284	0.037405	Hypermethylated	10				TRUE	Intron	ENSMMUG00000010948	36985	PLEKHO2	pleckstrin homology domain containing O2
Brain	Hippocampus	RvO	3	66875362	66876035	674	9	0.413417	3.92278	0.037409	Hypermethylated	13				TRUE	Intron	ENSMMUG00000016191	294340	ABCA13	ATP binding cassette subfamily A member 13
Brain	Hippocampus	RvO	14	21810701	21811355	655	14	0.344367	3.92261	0.037421	Hypermethylated	11		TRUE			Promoter	ENSMMUG00000018464	-1648	C14H11orf96	chromosome 14 C11orf96 homolog
Brain	Hippocampus	RvO	7	29242179	29243359	1181	17	-0.278798	-3.92249	0.037427	Hypomethylated	-9				TRUE	Intron	ENSMMUG00000060256	29559
Brain	Hippocampus	RvO	13	39103001	39103897	897	12	-0.35256	-3.92237	0.037432	Hypomethylated	-11				TRUE	Intron	ENSMMUG00000061109	56112
Brain	Hippocampus	RvO	19	20863707	20864424	718	8	-0.483042	-3.92227	0.037437	Hypomethylated	-15				TRUE	Intron	ENSMMUG00000047027	158801	LOC693860	zinc finger protein 100-like
Brain	Hippocampus	RvO	4	53786824	53787965	1142	10	-0.424038	-3.9222	0.037444	Hypomethylated	-13				TRUE	Distal Intergenic	ENSMMUG00000064652	-124872
Brain	Hippocampus	RvO	5	147650157	147650745	589	7	0.582059	3.92202	0.037459	Hypermethylated	19				TRUE	Distal Intergenic	ENSMMUG00000059030	46520
Brain	Hippocampus	RvO	8	79799993	79802982	2990	12	-0.414154	-3.92197	0.037459	Hypomethylated	-13				TRUE	Distal Intergenic	ENSMMUG00000060043	8464
Brain	Hippocampus	RvO	6	9424230	9424610	381	8	0.486592	3.92195	0.03746	Hypermethylated	15				TRUE	Intron	ENSMMUG00000020160	76488	SEMA5A	semaphorin 5A
Brain	Hippocampus	RvO	18	44846294	44846535	242	9	-0.44673	-3.92172	0.037475	Hypomethylated	-14				TRUE	Intron	ENSMMUG00000049194	136634
Brain	Hippocampus	RvO	1	132574038	132574495	458	13	-0.286147	-3.92171	0.037476	Hypomethylated	-9				TRUE	Distal Intergenic	ENSMMUG00000039930	-34718
Brain	Hippocampus	RvO	6	90305772	90307078	1307	9	0.55282	3.92171	0.037476	Hypermethylated	18				TRUE	Intron	ENSMMUG00000048696	123136	LOC696885	uncharacterized LOC696885
Brain	Hippocampus	RvO	13	106751420	106751654	235	8	-0.369976	-3.92166	0.037478	Hypomethylated	-12				TRUE	Intron	ENSMMUG00000009310	288744	MYT1L	myelin transcription factor 1 like
Brain	Hippocampus	RvO	7	162013732	162014418	687	10	-0.33275	-3.92164	0.037479	Hypomethylated	-11				TRUE	Intron	ENSMMUG00000011706	68944	EML1	EMAP like 1
Brain	Hippocampus	RvO	8	142975581	142975907	327	23	0.441264	3.9216	0.037481	Hypermethylated	14	TRUE	TRUE			Promoter	ENSMMUG00000019458	-184	LY6K	lymphocyte antigen 6 family member K
Brain	Hippocampus	RvO	X	138652159	138652830	672	5	0.416456	3.92148	0.037488	Hypermethylated	13				TRUE	Distal Intergenic	ENSMMUG00000055173	188342	LOC114675147	5S ribosomal RNA
Brain	Hippocampus	RvO	16	51476921	51479545	2625	35	-0.262332	-3.92142	0.037493	Hypomethylated	-8			TRUE	TRUE	Intron	ENSMMUG00000012486	11871	RARA	retinoic acid receptor alpha
Brain	Hippocampus	RvO	11	93806443	93806640	198	9	-0.46768	-3.92142	0.037493	Hypomethylated	-15				TRUE	Distal Intergenic	ENSMMUG00000054331	143326
Brain	Hippocampus	RvO	4	94592107	94593301	1195	5	-0.466326	-3.92136	0.037499	Hypomethylated	-15				TRUE	Distal Intergenic	ENSMMUG00000064566	184913
Brain	Hippocampus	RvO	14	12668551	12669274	724	6	0.529247	3.92132	0.037503	Hypermethylated	17				TRUE	Distal Intergenic	ENSMMUG00000031111	-7971	LRRC10B	leucine rich repeat containing 10B
Brain	Hippocampus	RvO	13	10390701	10391266	566	31	-0.219771	-3.92125	0.037509	Hypomethylated	-7	TRUE	TRUE			Exon	ENSMMUG00000001802	43693	ST6GAL2	ST6 beta-galactoside alpha-2,6-sialyltransferase 2
Brain	Hippocampus	RvO	1	18585895	18586203	309	6	-0.362031	-3.92112	0.037518	Hypomethylated	-12				TRUE	Intron	ENSMMUG00000002287	5596	PGBD5	piggyBac transposable element derived 5
Brain	Hippocampus	RvO	5	44363912	44364847	936	7	-0.510494	-3.92108	0.037519	Hypomethylated	-16				TRUE	Distal Intergenic	ENSMMUG00000041764	302721
Brain	Hippocampus	RvO	13	46863073	46863847	775	7	0.60562	3.92104	0.03752	Hypermethylated	19				TRUE	Promoter	ENSMMUG00000030824	-2497	COMMD1	copper metabolism domain containing 1
Brain	Hippocampus	RvO	7	26892562	26893557	996	8	-0.531015	-3.92101	0.037524	Hypomethylated	-17				TRUE	Intron	ENSMMUG00000014884	62837	USP8	ubiquitin specific peptidase 8
Brain	Hippocampus	RvO	3	34436552	34436965	414	10	0.429849	3.92099	0.037528	Hypermethylated	14				TRUE	Distal Intergenic	ENSMMUG00000057474	29836
Brain	Hippocampus	RvO	8	35988690	35989228	539	8	0.435091	3.92091	0.037531	Hypermethylated	14				TRUE	Intron	ENSMMUG00000010638	361032	UNC5D	unc-5 netrin receptor D
Brain	Hippocampus	RvO	14	107403587	107404021	435	13	-0.369949	-3.92084	0.037536	Hypomethylated	-12				TRUE	Distal Intergenic	ENSMMUG00000007086	-13988	NNMT	nicotinamide N-methyltransferase
Brain	Hippocampus	RvO	20	40535626	40536013	388	5	0.568047	3.92058	0.037556	Hypermethylated	18				TRUE	Distal Intergenic	ENSMMUG00000043440	-24629	RBL2	RB transcriptional corepressor like 2
Brain	Hippocampus	RvO	3	44037161	44037518	358	12	-0.262154	-3.92058	0.037557	Hypomethylated	-8				TRUE	Intron	ENSMMUG00000021461	73132	CUX1	cut like homeobox 1
Brain	Hippocampus	RvO	5	6841612	6842255	644	16	0.276492	3.9204	0.037568	Hypermethylated	9				TRUE	Intron	ENSMMUG00000015099	72055	JAKMIP1	janus kinase and microtubule interacting protein 1
Brain	Hippocampus	RvO	8	129655521	129655769	249	7	-0.41008	-3.92037	0.03757	Hypomethylated	-13				TRUE	Distal Intergenic	ENSMMUG00000064438	-122057
Brain	Hippocampus	RvO	19	16928060	16928623	564	13	0.517664	3.92036	0.03757	Hypermethylated	16				TRUE	Intron	ENSMMUG00000005830	6465	MVB12A	multivesicular body subunit 12A
Brain	Hippocampus	RvO	1	155233940	155234476	537	5	-0.438201	-3.92032	0.037572	Hypomethylated	-14				TRUE	Distal Intergenic	ENSMMUG00000056987	74956
Brain	Hippocampus	RvO	17	78508461	78509630	1170	10	0.299112	3.92029	0.037576	Hypermethylated	10				TRUE	Intron	ENSMMUG00000005847	656461	HS6ST3	heparan sulfate 6-O-sulfotransferase 3
Brain	Hippocampus	RvO	20	23450807	23451507	701	9	-0.365838	-3.92021	0.037579	Hypomethylated	-12				TRUE	Distal Intergenic	ENSMMUG00000005942	-12393	LCMT1	leucine carboxyl methyltransferase 1
Brain	Hippocampus	RvO	13	24042040	24043302	1263	10	0.346305	3.92019	0.037583	Hypermethylated	11			TRUE	TRUE	Distal Intergenic	ENSMMUG00000000908	-3570	SUCLG1	succinate-CoA ligase GDP/ADP-forming subunit alpha
Brain	Hippocampus	RvO	8	141275327	141276192	866	12	-0.440723	-3.92019	0.037583	Hypomethylated	-14				TRUE	Distal Intergenic	ENSMMUG00000060038	27636
Brain	Hippocampus	RvO	1	195874496	195874721	226	6	0.419282	3.92012	0.037588	Hypermethylated	13			TRUE		Intron	ENSMMUG00000011391	75247	YTHDF2	YTH N6-methyladenosine RNA binding protein 2
Brain	Hippocampus	RvO	8	108844045	108845747	1703	10	-0.334835	-3.92012	0.037588	Hypomethylated	-11				TRUE	Intron	ENSMMUG00000055146	17449
Brain	Hippocampus	RvO	X	88803860	88804583	724	9	0.461274	3.92011	0.037588	Hypermethylated	15				TRUE	Intron	ENSMMUG00000012777	227521	PCDH11X	protocadherin 11 X-linked
Brain	Hippocampus	RvO	4	6327529	6328443	915	8	0.436039	3.92005	0.037591	Hypermethylated	14				TRUE	Distal Intergenic	ENSMMUG00000056941	-257042
Brain	Hippocampus	RvO	7	157456450	157456849	400	9	0.333646	3.91999	0.037598	Hypermethylated	11				TRUE	Intron	ENSMMUG00000000681	62762	CLMN	calmin
Brain	Hippocampus	RvO	7	167094205	167094633	429	26	-0.332472	-3.91989	0.037603	Hypomethylated	-11	TRUE	TRUE			3' UTR	ENSMMUG00000001044	21458	AKT1	AKT serine/threonine kinase 1
Brain	Hippocampus	RvO	20	23281247	23281751	505	7	-0.593862	-3.91988	0.037603	Hypomethylated	-19				TRUE	Intron	ENSMMUG00000029176	91236	ARHGAP17	Rho GTPase activating protein 17
Brain	Hippocampus	RvO	3	115637866	115638843	978	6	0.348405	3.91978	0.037606	Hypermethylated	11				TRUE	Intron	ENSMMUG00000007470	35525	CDK14	cyclin dependent kinase 14
Brain	Hippocampus	RvO	8	144385887	144386444	558	54	-0.242824	-3.91975	0.03761	Hypomethylated	-8	TRUE	TRUE			Promoter	ENSMMUG00000007155	2394	MAF1	MAF1 homolog, negative regulator of RNA polymerase III
Brain	Hippocampus	RvO	11	93060398	93061339	942	9	0.374055	3.91952	0.037629	Hypermethylated	12				TRUE	Distal Intergenic	ENSMMUG00000023821	8042	LOC114671190	small nucleolar RNA SNORD74
Brain	Hippocampus	RvO	4	162764497	162764956	460	47	-0.246896	-3.91946	0.037636	Hypomethylated	-8	TRUE	TRUE			Promoter	ENSMMUG00000002147	-2783	SSR1	signal sequence receptor subunit 1
Brain	Hippocampus	RvO	X	1916988	1917578	591	25	-0.263005	-3.91944	0.037637	Hypomethylated	-8		TRUE	TRUE		Intron	ENSMMUG00000007514	154017	ZBED1	zinc finger BED-type containing 1
Brain	Hippocampus	RvO	3	23842696	23844225	1530	10	0.34598	3.91942	0.037638	Hypermethylated	11				TRUE	Distal Intergenic	ENSMMUG00000052717	-98074
Brain	Hippocampus	RvO	9	12633256	12633564	309	5	-0.332027	-3.91927	0.037647	Hypomethylated	-11				TRUE	Intron	ENSMMUG00000006790	112541	USP6NL	USP6 N-terminal like
Brain	Hippocampus	RvO	12	2167533	2168086	554	28	-0.281966	-3.91925	0.037648	Hypomethylated	-9	TRUE	TRUE			Distal Intergenic	ENSMMUG00000064589	-48795
Brain	Hippocampus	RvO	X	13662386	13663026	641	23	0.37082	3.91909	0.037662	Hypermethylated	12				TRUE	3' UTR	ENSMMUG00000013595	17683	GEMIN8	gem nuclear organelle associated protein 8
Brain	Hippocampus	RvO	19	4513433	4514164	732	13	-0.357938	-3.91907	0.037664	Hypomethylated	-11				TRUE	Intron	ENSMMUG00000042809	86385	MYDGF	myeloid derived growth factor
Brain	Hippocampus	RvO	15	93394687	93395666	980	19	0.314633	3.91901	0.037667	Hypermethylated	10				TRUE	Intron	ENSMMUG00000055875	8970	GNAQ	G protein subunit alpha q
Brain	Hippocampus	RvO	10	31451862	31452326	465	11	0.278586	3.91894	0.037671	Hypermethylated	9				TRUE	Intron	ENSMMUG00000031089	24939	HIC2	HIC ZBTB transcriptional repressor 2
Brain	Hippocampus	RvO	4	22851870	22852559	690	5	0.416292	3.91893	0.037671	Hypermethylated	13				TRUE	Intron	ENSMMUG00000013304	12806	MAN1A1	mannosidase alpha class 1A member 1
Brain	Hippocampus	RvO	9	1672378	1672750	373	14	0.364458	3.91889	0.037674	Hypermethylated	12				TRUE	Intron	ENSMMUG00000005279	21063	LARP4B	La ribonucleoprotein 4B
Brain	Hippocampus	RvO	3	130590320	130591368	1049	10	0.348921	3.91869	0.037692	Hypermethylated	11				TRUE	Distal Intergenic	ENSMMUG00000004436	-30731
Brain	Hippocampus	RvO	15	80353496	80354148	653	10	-0.459484	-3.91852	0.037702	Hypomethylated	-15				TRUE	Intron	ENSMMUG00000000802	7094	RFX3	regulatory factor X3
Brain	Hippocampus	RvO	6	4169076	4169371	296	9	-0.361325	-3.91846	0.037705	Hypomethylated	-12		TRUE			Distal Intergenic	ENSMMUG00000051958	99807
Brain	Hippocampus	RvO	12	14778092	14780676	2585	13	-0.411245	-3.91832	0.037711	Hypomethylated	-13				TRUE	Distal Intergenic	ENSMMUG00000055362	779779
Brain	Hippocampus	RvO	1	165551178	165552180	1003	9	0.287345	3.91832	0.037711	Hypermethylated	9				TRUE	Distal Intergenic	ENSMMUG00000059326	-99238	JUN	Jun proto-oncogene, AP-1 transcription factor subunit
Brain	Hippocampus	RvO	8	52927380	52928078	699	5	-0.419225	-3.91826	0.037713	Hypomethylated	-13				TRUE	Distal Intergenic	ENSMMUG00000008439	-108171	ST18	ST18 C2H2C-type zinc finger transcription factor
Brain	Hippocampus	RvO	16	79134993	79135410	418	21	-0.241416	-3.91822	0.037714	Hypomethylated	-8				TRUE	Intron	ENSMMUG00000005376	26818	TBCD	tubulin folding cofactor D
Brain	Hippocampus	RvO	10	11602643	11603217	575	10	-0.417443	-3.91818	0.037717	Hypomethylated	-13				TRUE	Intron	ENSMMUG00000004880	35535	GRAP2	GRB2 related adaptor protein 2
Brain	Hippocampus	RvO	4	7598719	7599353	635	14	0.333871	3.91809	0.037727	Hypermethylated	11				TRUE	Intron	ENSMMUG00000020412	430357	PACRG	parkin coregulated
Brain	Hippocampus	RvO	9	100024672	100025288	617	13	0.37961	3.91804	0.03773	Hypermethylated	12				TRUE	Distal Intergenic	ENSMMUG00000018270	19418	NKX2-3	NK2 homeobox 3
Brain	Hippocampus	RvO	16	59430441	59431487	1047	6	0.338449	3.91804	0.03773	Hypermethylated	11				TRUE	Intron	ENSMMUG00000013411	17769	TANC2	tetratricopeptide repeat, ankyrin repeat and coiled-coil containing 2
Brain	Hippocampus	RvO	6	173628027	173629241	1215	36	0.227654	3.91776	0.037749	Hypermethylated	7		TRUE	TRUE		Distal Intergenic	ENSMMUG00000061116	15628
Brain	Hippocampus	RvO	12	95073032	95073328	297	5	0.457236	3.91769	0.037755	Hypermethylated	15				TRUE	Distal Intergenic	ENSMMUG00000022602	-22374	METTL21A	methyltransferase like 21A
Brain	Hippocampus	RvO	20	29517563	29518614	1052	9	0.3643	3.91769	0.037755	Hypermethylated	12				TRUE	Distal Intergenic	ENSMMUG00000050411	-61516	LOC715684	cyclin-Y-like protein 1
Brain	Hippocampus	RvO	9	58739956	58740357	402	18	0.287423	3.91767	0.037757	Hypermethylated	9				TRUE	Distal Intergenic	ENSMMUG00000008790	-24223	ZMIZ1	zinc finger MIZ-type containing 1
Brain	Hippocampus	RvO	3	155080332	155080743	412	13	0.397645	3.91738	0.037779	Hypermethylated	13		TRUE			Promoter	ENSMMUG00000006296	953	FLNC	filamin C
Brain	Hippocampus	RvO	2	169644578	169645213	636	5	-0.320722	-3.91731	0.037781	Hypomethylated	-10				TRUE	Distal Intergenic	ENSMMUG00000026049	39590
Brain	Hippocampus	RvO	1	216026867	216027166	300	15	0.393737	3.9173	0.037781	Hypermethylated	13				TRUE	Intron	ENSMMUG00000021399	331906	RERE	arginine-glutamic acid dipeptide repeats
Brain	Hippocampus	RvO	9	125173394	125173701	308	13	0.372851	3.9171	0.0378	Hypermethylated	12				TRUE	Intron	ENSMMUG00000015216	41060	FAM53B	family with sequence similarity 53 member B
Brain	Hippocampus	RvO	20	75957773	75958169	397	21	-0.274709	-3.91701	0.037809	Hypomethylated	-9			TRUE		Intron	ENSMMUG00000063909	39730	CBFA2T3	CBFA2/RUNX1 partner transcriptional co-repressor 3
Brain	Hippocampus	RvO	20	40460826	40460999	174	8	0.438033	3.91698	0.037811	Hypermethylated	14				TRUE	Promoter	ENSMMUG00000024045	-689	LOC114674485	5S ribosomal RNA
Brain	Hippocampus	RvO	4	61469468	61470109	642	7	0.387192	3.91689	0.037819	Hypermethylated	12				TRUE	Intron	ENSMMUG00000011169	79358	TIAM2	TIAM Rac1 associated GEF 2
Brain	Hippocampus	RvO	12	14811166	14811840	675	15	-0.368111	-3.91685	0.037823	Hypomethylated	-12				TRUE	Distal Intergenic	ENSMMUG00000055362	812853
Brain	Hippocampus	RvO	1	5051611	5051902	292	17	-0.283517	-3.91678	0.03783	Hypomethylated	-9				TRUE	Downstream	ENSMMUG00000047935	4946
Brain	Hippocampus	RvO	9	65790714	65791389	676	7	-0.562455	-3.91676	0.037832	Hypomethylated	-18				TRUE	Distal Intergenic	ENSMMUG00000052336	-17335	CHST3	carbohydrate sulfotransferase 3
Brain	Hippocampus	RvO	3	31372339	31372815	477	6	-0.544228	-3.91664	0.037839	Hypomethylated	-17				TRUE	Intron	ENSMMUG00000060808	70699	LOC106997317	uncharacterized LOC106997317
Brain	Hippocampus	RvO	6	53931383	53932016	634	8	0.348615	3.9165	0.037846	Hypermethylated	11				TRUE	Distal Intergenic	ENSMMUG00000061973	-78213
Brain	Hippocampus	RvO	8	28236021	28236714	694	12	0.249984	3.91649	0.037847	Hypermethylated	8				TRUE	Intron	ENSMMUG00000022044	20787	SCARA5	scavenger receptor class A member 5
Brain	Hippocampus	RvO	5	51023171	51023734	564	14	-0.323275	-3.91624	0.037866	Hypomethylated	-10				TRUE	Exon	ENSMMUG00000052743	118993	SCD5	stearoyl-CoA desaturase 5
Brain	Hippocampus	RvO	6	58476869	58477852	984	5	-0.557377	-3.91614	0.037872	Hypomethylated	-18				TRUE	Distal Intergenic	ENSMMUG00000028453	176364	LOC114679099	U6 spliceosomal RNA
Brain	Hippocampus	RvO	3	29541923	29544709	2787	13	0.32883	3.91613	0.037872	Hypermethylated	10				TRUE	Distal Intergenic	ENSMMUG00000055832	101792
Brain	Hippocampus	RvO	12	10049007	10049327	321	5	0.449122	3.91612	0.037872	Hypermethylated	14				TRUE	Distal Intergenic	ENSMMUG00000039785	-7098
Brain	Hippocampus	RvO	14	108189937	108191704	1768	19	-0.273213	-3.91597	0.03788	Hypomethylated	-9				TRUE	Distal Intergenic	ENSMMUG00000055891	-52363
Brain	Hippocampus	RvO	1	187467287	187468755	1469	14	0.284503	3.91588	0.037886	Hypermethylated	9				TRUE	Distal Intergenic	ENSMMUG00000009679	-78719	GRIK3	glutamate ionotropic receptor kainate type subunit 3
Brain	Hippocampus	RvO	X	148703150	148703630	481	7	0.336779	3.91584	0.03789	Hypermethylated	11				TRUE	Promoter	ENSMMUG00000062063	-748	LOC711544	melanoma-associated antigen 3
Brain	Hippocampus	RvO	6	52078080	52079506	1427	9	0.335891	3.91583	0.037891	Hypermethylated	11				TRUE	Distal Intergenic	ENSMMUG00000053428	10574
Brain	Hippocampus	RvO	8	13252726	13253637	912	9	-0.377152	-3.9157	0.037904	Hypomethylated	-12				TRUE	Intron	ENSMMUG00000015144	303148	DLC1	DLC1 Rho GTPase activating protein
Brain	Hippocampus	RvO	15	108511112	108511877	766	6	0.462536	3.91568	0.037905	Hypermethylated	15				TRUE	Intron	ENSMMUG00000009493	102091	FAM120A	family with sequence similarity 120A
Brain	Hippocampus	RvO	13	48380057	48380562	506	8	-0.354269	-3.9156	0.037908	Hypomethylated	-11				TRUE	Downstream	ENSMMUG00000024807	55417	LOC114672057	U1 spliceosomal RNA
Brain	Hippocampus	RvO	1	186740236	186740304	69	5	-0.508788	-3.91554	0.037909	Hypomethylated	-16				TRUE	Intron	ENSMMUG00000023275	21219	MTF1	metal regulatory transcription factor 1
Brain	Hippocampus	RvO	20	44438210	44439025	816	5	-0.371963	-3.91544	0.037921	Hypomethylated	-12			TRUE		Promoter	ENSMMUG00000020353	2765	RSPRY1	ring finger and SPRY domain containing 1
Brain	Hippocampus	RvO	13	27740800	27741696	897	8	-0.295152	-3.91543	0.037921	Hypomethylated	-9				TRUE	Distal Intergenic	ENSMMUG00000050697	390854
Brain	Hippocampus	RvO	4	129524758	129525190	433	6	0.57975	3.91542	0.037921	Hypermethylated	18				TRUE	Intron	ENSMMUG00000019072	73675	DAAM2	dishevelled associated activator of morphogenesis 2
Brain	Hippocampus	RvO	14	10717816	10718387	572	9	-0.409874	-3.91536	0.037927	Hypomethylated	-13			TRUE	TRUE	Intron	ENSMMUG00000014131	4147	MARK2	microtubule affinity regulating kinase 2
Brain	Hippocampus	RvO	4	133490390	133490593	204	8	-0.310692	-3.91526	0.037929	Hypomethylated	-10				TRUE	Intron	ENSMMUG00000008442	35319	SLC26A8	solute carrier family 26 member 8
Brain	Hippocampus	RvO	17	9211750	9212181	432	5	0.573021	3.91525	0.037929	Hypermethylated	18				TRUE	Distal Intergenic	ENSMMUG00000050015	-20301
Brain	Hippocampus	RvO	13	4698170	4698659	490	10	-0.461483	-3.91524	0.037929	Hypomethylated	-15				TRUE	Distal Intergenic	ENSMMUG00000009871	-11772	NPAS2	neuronal PAS domain protein 2
Brain	Hippocampus	RvO	7	85210635	85211829	1195	12	0.281841	3.91521	0.037929	Hypermethylated	9				TRUE	Intron	ENSMMUG00000012979	9383	ACIN1	apoptotic chromatin condensation inducer 1
Brain	Hippocampus	RvO	3	99237979	99238520	542	5	0.523232	3.9151	0.037933	Hypermethylated	17				TRUE	Distal Intergenic	ENSMMUG00000052650	62099
Brain	Hippocampus	RvO	8	7683919	7684558	640	8	-0.332893	-3.91509	0.037933	Hypomethylated	-11				TRUE	Distal Intergenic	ENSMMUG00000052512	-22921	DEFA6	defensin alpha 6
Brain	Hippocampus	RvO	13	6753658	6753930	273	5	-0.402117	-3.91506	0.037938	Hypomethylated	-13				TRUE	Distal Intergenic	ENSMMUG00000061565	8766
Brain	Hippocampus	RvO	8	74900152	74900885	734	6	-0.494109	-3.91495	0.037951	Hypomethylated	-16				TRUE	Distal Intergenic	ENSMMUG00000024240	27974
Brain	Hippocampus	RvO	8	64702952	64703398	447	8	-0.537788	-3.91493	0.037954	Hypomethylated	-17				TRUE	Distal Intergenic	ENSMMUG00000049866	69927
Brain	Hippocampus	RvO	1	71098636	71099253	618	7	0.307619	3.91478	0.037968	Hypermethylated	10				TRUE	Distal Intergenic	ENSMMUG00000061293	254412
Brain	Hippocampus	RvO	9	124209198	124209577	380	11	0.302356	3.91476	0.037969	Hypermethylated	10				TRUE	Intron	ENSMMUG00000020346	129629	CPXM2	carboxypeptidase X, M14 family member 2
Brain	Hippocampus	RvO	7	7842136	7842619	484	14	-0.381072	-3.91474	0.037971	Hypomethylated	-12				TRUE	Promoter	ENSMMUG00000051607	0
Brain	Hippocampus	RvO	4	138654219	138657123	2905	14	-0.517899	-3.91466	0.037978	Hypomethylated	-16				TRUE	Distal Intergenic	ENSMMUG00000054038	8819	LOC694372	class I histocompatibility antigen, Gogo-B*0103 alpha chain-like
Brain	Hippocampus	RvO	5	4103636	4104147	512	40	-0.337476	-3.9145	0.037984	Hypomethylated	-11	TRUE	TRUE			3' UTR	ENSMMUG00000063426	4064	HMX1	H6 family homeobox 1
Brain	Hippocampus	RvO	4	131872123	131872451	329	9	-0.340784	-3.91435	0.037997	Hypomethylated	-11				TRUE	Distal Intergenic	ENSMMUG00000011575	-43521	CCDC167	coiled-coil domain containing 167
Brain	Hippocampus	RvO	17	60570983	60571350	368	7	0.36023	3.91422	0.038002	Hypermethylated	11				TRUE	Distal Intergenic	ENSMMUG00000011697	-63714	OBI1	ORC ubiquitin ligase 1
Brain	Hippocampus	RvO	7	55740272	55740602	331	11	-0.359964	-3.91421	0.038004	Hypomethylated	-11			TRUE		Promoter	ENSMMUG00000010738	-2532	HYKK	hydroxylysine kinase
Brain	Hippocampus	RvO	9	52978482	52979585	1104	6	0.703736	3.9141	0.038013	Hypermethylated	22				TRUE	Distal Intergenic	ENSMMUG00000059816	248672
Brain	Hippocampus	RvO	13	8038006	8039469	1464	9	0.315071	3.91401	0.038018	Hypermethylated	10				TRUE	Distal Intergenic	ENSMMUG00000060217	-11898
Brain	Hippocampus	RvO	5	8723431	8723724	294	16	0.234025	3.91399	0.038018	Hypermethylated	7		TRUE			Distal Intergenic	ENSMMUG00000023242	-18034	TMEM128	transmembrane protein 128
Brain	Hippocampus	RvO	1	189790702	189791566	865	8	0.368579	3.91398	0.038019	Hypermethylated	12				TRUE	Distal Intergenic	ENSMMUG00000012505	15039	SMIM12	small integral membrane protein 12
Brain	Hippocampus	RvO	X	8029155	8029949	795	5	0.404214	3.9139	0.038024	Hypermethylated	13				TRUE	Distal Intergenic	ENSMMUG00000058160	34827	LOC114674748	testis-specific basic protein Y 1-like
Brain	Hippocampus	RvO	15	8941938	8942463	526	19	-0.250157	-3.91382	0.038029	Hypomethylated	-8				TRUE	Promoter	ENSMMUG00000050309	0	LOC114672904	small nucleolar RNA SNORD62
Brain	Hippocampus	RvO	3	82180492	82180956	465	11	-0.35859	-3.91332	0.038071	Hypomethylated	-11				TRUE	Distal Intergenic	ENSMMUG00000004944	-17569	KBTBD2	kelch repeat and BTB domain containing 2
Brain	Hippocampus	RvO	19	9291746	9292839	1094	15	-0.461404	-3.91329	0.038072	Hypomethylated	-15				TRUE	Distal Intergenic	ENSMMUG00000063890	-13786	LOC114674265	small nucleolar RNA U13
Brain	Hippocampus	RvO	X	98286508	98287810	1303	5	-0.556879	-3.91327	0.038072	Hypomethylated	-18				TRUE	Distal Intergenic	ENSMMUG00000045701	-12853	ARMCX4	armadillo repeat containing X-linked 4
Brain	Hippocampus	RvO	X	113165254	113165978	725	5	0.425538	3.91305	0.038092	Hypermethylated	14				TRUE	Distal Intergenic	ENSMMUG00000032363	-152677	LOC709980	kita-kyushu lung cancer antigen 1 homolog
Brain	Hippocampus	RvO	11	4191006	4191555	550	11	-0.264392	-3.91303	0.038094	Hypomethylated	-8				TRUE	Distal Intergenic	ENSMMUG00000054900	-16557
Brain	Hippocampus	RvO	5	108003232	108003548	317	9	-0.506304	-3.913	0.038095	Hypomethylated	-16				TRUE	Intron	ENSMMUG00000052933	63890	MCUB	mitochondrial calcium uniporter dominant negative subunit beta
Brain	Hippocampus	RvO	12	88563491	88565148	1658	6	0.435863	3.91299	0.038096	Hypermethylated	14				TRUE	Intron	ENSMMUG00000018356	52248	FLACC1	flagellum associated containing coiled-coil domains 1
Brain	Hippocampus	RvO	6	12253562	12254194	633	7	-0.31684	-3.91289	0.038099	Hypomethylated	-10				TRUE	Distal Intergenic	ENSMMUG00000037395	44921	LOC114679116	U6 spliceosomal RNA
Brain	Hippocampus	RvO	1	6173612	6174090	479	9	-0.288206	-3.91289	0.038101	Hypomethylated	-9				TRUE	Distal Intergenic	ENSMMUG00000061742	-30222
Brain	Hippocampus	RvO	19	55343576	55344077	502	68	-0.184327	-3.91288	0.038101	Hypomethylated	-6	TRUE				Exon	ENSMMUG00000006773	25537	FIZ1	FLT3 interacting zinc finger 1
Brain	Hippocampus	RvO	7	91804150	91804726	577	10	-0.319364	-3.91285	0.038103	Hypomethylated	-10				TRUE	Intron	ENSMMUG00000022550	226779	PRKD1	protein kinase D1
Brain	Hippocampus	RvO	15	926982	928091	1110	32	0.298125	3.91283	0.038104	Hypermethylated	9		TRUE			Promoter	ENSMMUG00000004943	-141	TOR4A	torsin family 4 member A
Brain	Hippocampus	RvO	X	9596907	9597538	632	11	0.4381	3.91278	0.038108	Hypermethylated	14		TRUE			Promoter	ENSMMUG00000016290	1074	WWC3	WWC family member 3
Brain	Hippocampus	RvO	7	22259630	22260338	709	11	0.382737	3.91278	0.038109	Hypermethylated	12				TRUE	Distal Intergenic	ENSMMUG00000049957	58016
Brain	Hippocampus	RvO	18	58278295	58278773	479	7	0.391241	3.91274	0.038112	Hypermethylated	12				TRUE	Intron	ENSMMUG00000004343	114159	TTC39C	tetratricopeptide repeat domain 39C
Brain	Hippocampus	RvO	2	136778271	136778974	704	7	0.357029	3.91272	0.038113	Hypermethylated	11				TRUE	Distal Intergenic	ENSMMUG00000043015	-226761
Brain	Hippocampus	RvO	18	9291326	9293820	2495	17	-0.256519	-3.91272	0.038114	Hypomethylated	-8				TRUE	Distal Intergenic	ENSMMUG00000044944	144184
Brain	Hippocampus	RvO	2	69677957	69679561	1605	19	0.270554	3.91265	0.038118	Hypermethylated	9				TRUE	Distal Intergenic	ENSMMUG00000001302	-10629	SI	sucrase-isomaltase
Brain	Hippocampus	RvO	19	21478456	21479191	736	33	-0.231624	-3.91238	0.038138	Hypomethylated	-7				TRUE	Promoter	ENSMMUG00000060408	380
Brain	Hippocampus	RvO	8	94836251	94837560	1310	5	-0.3076	-3.91238	0.038138	Hypomethylated	-10				TRUE	Intron	ENSMMUG00000012981	31164	VIRMA	vir like m6A methyltransferase associated
Brain	Hippocampus	RvO	20	76336233	76336636	404	14	-0.290825	-3.91235	0.038138	Hypomethylated	-9				TRUE	Intron	ENSMMUG00000017161	112572	ANKRD11	ankyrin repeat domain 11
Brain	Hippocampus	RvO	7	94999038	94999478	441	6	0.327286	3.91235	0.038138	Hypermethylated	10				TRUE	Distal Intergenic	ENSMMUG00000060232	-6384
Brain	Hippocampus	RvO	2	95540940	95541614	675	8	-0.432931	-3.91232	0.03814	Hypomethylated	-14				TRUE	Downstream	ENSMMUG00000051408	57769	MOBP	myelin associated oligodendrocyte basic protein
Brain	Hippocampus	RvO	20	5630334	5631946	1613	11	0.360666	3.91224	0.038144	Hypermethylated	11				TRUE	Intron	ENSMMUG00000062854	66608
Brain	Hippocampus	RvO	X	61377329	61378740	1412	16	-0.3449	-3.91217	0.038146	Hypomethylated	-11				TRUE	Distal Intergenic	ENSMMUG00000004274	-78984	MTMR8	myotubularin related protein 8
Brain	Hippocampus	RvO	2	169817397	169818184	788	5	0.443889	3.91214	0.03815	Hypermethylated	14				TRUE	Distal Intergenic	ENSMMUG00000026049	-132594
Brain	Hippocampus	RvO	20	59369932	59370351	420	5	-0.398131	-3.91204	0.038156	Hypomethylated	-13				TRUE	Exon	ENSMMUG00000000680	30845	PMFBP1	polyamine modulated factor 1 binding protein 1
Brain	Hippocampus	RvO	14	123166152	123166513	362	8	0.336137	3.91192	0.038166	Hypermethylated	11				TRUE	Promoter	ENSMMUG00000062285	777
Brain	Hippocampus	RvO	13	26554362	26557136	2775	16	-0.322393	-3.91191	0.038168	Hypomethylated	-10				TRUE	Distal Intergenic	ENSMMUG00000040220	8236
Brain	Hippocampus	RvO	12	742571	743629	1059	21	0.250155	3.9118	0.038173	Hypermethylated	8				TRUE	Intron	ENSMMUG00000041273	158985	ARHGEF4	Rho guanine nucleotide exchange factor 4
Brain	Hippocampus	RvO	X	1463920	1464282	363	14	-0.39151	-3.91172	0.03818	Hypomethylated	-12				TRUE	Distal Intergenic	ENSMMUG00000062910	-39239
Brain	Hippocampus	RvO	12	31639481	31640133	653	12	0.317982	3.91167	0.038181	Hypermethylated	10				TRUE	Intron	ENSMMUG00000016845	30066	ZEB2	zinc finger E-box binding homeobox 2
Brain	Hippocampus	RvO	8	15495467	15496000	534	9	-0.415507	-3.91162	0.038181	Hypomethylated	-13				TRUE	Distal Intergenic	ENSMMUG00000006710	-149952	SGCZ	sarcoglycan zeta
Brain	Hippocampus	RvO	14	118631597	118632557	961	10	-0.323402	-3.91162	0.038181	Hypomethylated	-10				TRUE	Promoter	ENSMMUG00000039042	0	PATE4	prostate and testis expressed 4
Brain	Hippocampus	RvO	18	59236641	59236997	357	10	0.299713	3.91135	0.038195	Hypermethylated	10				TRUE	Intron	ENSMMUG00000005125	25651	CABLES1	Cdk5 and Abl enzyme substrate 1
Brain	Hippocampus	RvO	9	106422640	106422861	222	7	0.407946	3.91128	0.038199	Hypermethylated	13				TRUE	Distal Intergenic	ENSMMUG00000060532	137434
Brain	Hippocampus	RvO	11	57614348	57617219	2872	12	-0.407707	-3.91127	0.038199	Hypomethylated	-13				TRUE	Distal Intergenic	ENSMMUG00000038500	-75651
Brain	Hippocampus	RvO	4	53763842	53764729	888	14	0.374179	3.91123	0.038202	Hypermethylated	12				TRUE	Distal Intergenic	ENSMMUG00000064652	-101890
Brain	Hippocampus	RvO	5	5895026	5896422	1397	34	-0.249835	-3.91115	0.038208	Hypomethylated	-8			TRUE	TRUE	Distal Intergenic	ENSMMUG00000064900	-4241	GRPEL1	GrpE like 1, mitochondrial
Brain	Hippocampus	RvO	7	7536042	7536401	360	15	-0.371298	-3.91109	0.038212	Hypomethylated	-12		TRUE			Promoter	ENSMMUG00000017878	-555	TJP1	tight junction protein 1
Brain	Hippocampus	RvO	15	50033265	50033792	528	6	-0.376875	-3.91108	0.038214	Hypomethylated	-12				TRUE	Distal Intergenic	ENSMMUG00000058149	-5037
Brain	Hippocampus	RvO	9	53160228	53161233	1006	7	-0.356371	-3.91108	0.038215	Hypomethylated	-11				TRUE	Distal Intergenic	ENSMMUG00000059816	67024
Brain	Hippocampus	RvO	9	104063187	104063428	242	6	-0.407356	-3.91108	0.038215	Hypomethylated	-13				TRUE	Intron	ENSMMUG00000007064	10068	NEURL1	neuralized E3 ubiquitin protein ligase 1
Brain	Hippocampus	RvO	X	50853486	50855003	1518	18	-0.30819	-3.9106	0.038243	Hypomethylated	-10				TRUE	Distal Intergenic	ENSMMUG00000058533	-174610
Brain	Hippocampus	RvO	9	24326941	24327624	684	9	-0.375003	-3.91059	0.038245	Hypomethylated	-12				TRUE	Exon	ENSMMUG00000019011	48209	C9H10orf67	chromosome 9 C10orf67 homolog
Brain	Hippocampus	RvO	14	79840319	79840475	157	6	0.292172	3.9105	0.038252	Hypermethylated	9				TRUE	Intron	ENSMMUG00000013055	57626	ME3	malic enzyme 3
Brain	Hippocampus	RvO	17	69597025	69598302	1278	5	-0.49899	-3.91043	0.038256	Hypomethylated	-16				TRUE	Distal Intergenic	ENSMMUG00000064076	131168
Brain	Hippocampus	RvO	7	119576874	119577731	858	11	0.243531	3.91035	0.038261	Hypermethylated	8				TRUE	Distal Intergenic	ENSMMUG00000040110	-3201	CCDC198	coiled-coil domain containing 198
Brain	Hippocampus	RvO	15	104475375	104475597	223	11	-0.353018	-3.91034	0.038262	Hypomethylated	-11				TRUE	Intron	ENSMMUG00000008629	67615	SEMA4D	semaphorin 4D
Brain	Hippocampus	RvO	11	53329342	53329572	231	7	0.381453	3.91034	0.038264	Hypermethylated	12		TRUE			Distal Intergenic	ENSMMUG00000009457	-8665	CALCOCO1	calcium binding and coiled-coil domain 1
Brain	Hippocampus	RvO	19	6926452	6926666	215	7	0.475204	3.91031	0.038266	Hypermethylated	15				TRUE	Distal Intergenic	ENSMMUG00000005589	47428
Brain	Hippocampus	RvO	20	75517413	75518525	1113	32	-0.280586	-3.91021	0.038276	Hypomethylated	-9				TRUE	Intron	ENSMMUG00000053494	52398	ZFPM1	zinc finger protein, FOG family member 1
Brain	Hippocampus	RvO	15	83810254	83810928	675	5	-0.493608	-3.9102	0.038277	Hypomethylated	-16				TRUE	Intron	ENSMMUG00000008230	22214	PGM5	phosphoglucomutase 5
Brain	Hippocampus	RvO	2	162965155	162965677	523	15	-0.242159	-3.91019	0.038277	Hypomethylated	-8				TRUE	Exon	ENSMMUG00000013443	58883	BOC	BOC cell adhesion associated, oncogene regulated
Brain	Hippocampus	RvO	1	202123654	202124280	627	9	-0.271918	-3.91019	0.038278	Hypomethylated	-9				TRUE	Promoter	ENSMMUG00000058486	2284	C1QB	complement C1q B chain
Brain	Hippocampus	RvO	1	9533585	9534424	840	6	0.35221	3.91014	0.03828	Hypermethylated	11				TRUE	Distal Intergenic	ENSMMUG00000021442	-89869	CHRM3	cholinergic receptor muscarinic 3
Brain	Hippocampus	RvO	3	159761964	159762831	868	11	-0.282127	-3.91009	0.038284	Hypomethylated	-9				TRUE	Intron	ENSMMUG00000040076	199343	EXOC4	exocyst complex component 4
Brain	Hippocampus	RvO	2	131815524	131815958	435	5	-0.477654	-3.91008	0.038284	Hypomethylated	-15				TRUE	Distal Intergenic	ENSMMUG00000063714	139868
Brain	Hippocampus	RvO	4	150058237	150058794	558	8	-0.344102	-3.91007	0.038284	Hypomethylated	-11				TRUE	Distal Intergenic	ENSMMUG00000047903	36230
Brain	Hippocampus	RvO	7	59373281	59373819	539	10	0.38036	3.91002	0.038289	Hypermethylated	12				TRUE	Distal Intergenic	ENSMMUG00000056995	14013
Brain	Hippocampus	RvO	17	23266845	23267302	458	22	-0.254047	-3.90992	0.038291	Hypomethylated	-8				TRUE	Distal Intergenic	ENSMMUG00000055057	-6768
Brain	Hippocampus	RvO	10	67922670	67923360	691	13	0.374493	3.90992	0.038291	Hypermethylated	12				TRUE	Exon	ENSMMUG00000022721	55119	COMMD7	COMM domain containing 7
Brain	Hippocampus	RvO	6	139896239	139896484	246	6	0.433191	3.90982	0.0383	Hypermethylated	14				TRUE	Distal Intergenic	ENSMMUG00000060402	136585
Brain	Hippocampus	RvO	2	164848626	164849445	820	7	-0.357407	-3.90971	0.038307	Hypomethylated	-11				TRUE	Distal Intergenic	ENSMMUG00000000688	-217911	CD96	CD96 molecule
Brain	Hippocampus	RvO	16	19251340	19251699	360	13	-0.273403	-3.90958	0.038313	Hypomethylated	-9				TRUE	Intron	ENSMMUG00000021156	96301	ULK2	unc-51 like autophagy activating kinase 2
