## Supplementary Table 1 for "Multi-omic brain and behavioral correlates of cell-free fetal DNA methylation in macaque maternal obesity models" (part 11 of 22)

### Sheet: Sheet 1 (continued)
Source	Sampling	Contrast	chr	start	end	width	CpGs	betaCoefficient	statistic	p.value	direction	difference	CpG.Island	CpG.Shore	CpG.Shelf	Open.Sea	annotation	geneId	distanceToTSS	geneSymbol	gene
Brain	Hippocampus	RvO	19	45177757	45177920	164	8	-0.588901	-3.90954	0.038317	Hypomethylated	-19				TRUE	Intron	ENSMMUG00000022930	37977	PPP1R37	protein phosphatase 1 regulatory subunit 37
Brain	Hippocampus	RvO	7	144595213	144595596	384	6	0.285339	3.90939	0.038324	Hypermethylated	9				TRUE	Distal Intergenic	ENSMMUG00000052240	77155	LOC106999508	uncharacterized LOC106999508
Brain	Hippocampus	RvO	5	45925400	45926396	997	6	0.568153	3.90936	0.038325	Hypermethylated	18				TRUE	Intron	ENSMMUG00000056304	29945
Brain	Hippocampus	RvO	X	71919119	71920069	951	6	0.493455	3.90927	0.038334	Hypermethylated	16				TRUE	Distal Intergenic	ENSMMUG00000011440	-79775	NEXMIF	neurite extension and migration factor
Brain	Hippocampus	RvO	3	61154635	61155335	701	8	-0.305156	-3.90924	0.038335	Hypomethylated	-10				TRUE	Distal Intergenic	ENSMMUG00000062114	-242045	LOC114677260	small nucleolar RNA U13
Brain	Hippocampus	RvO	9	125390497	125390676	180	6	0.330554	3.90914	0.038341	Hypermethylated	11				TRUE	Promoter	ENSMMUG00000022028	1043	ZRANB1	zinc finger RANBP2-type containing 1
Brain	Hippocampus	RvO	9	61042243	61042794	552	6	-0.359576	-3.90909	0.038344	Hypomethylated	-11				TRUE	Distal Intergenic	ENSMMUG00000053007	45070
Brain	Hippocampus	RvO	11	121883582	121884044	463	17	0.293102	3.90905	0.038349	Hypermethylated	9				TRUE	Intron	ENSMMUG00000012650	15654	BCL7A	BAF chromatin remodeling complex subunit BCL7A
Brain	Hippocampus	RvO	9	78106247	78106883	637	5	-0.414825	-3.90898	0.038353	Hypomethylated	-13				TRUE	Intron	ENSMMUG00000018198	19752	CCDC6	coiled-coil domain containing 6
Brain	Hippocampus	RvO	15	80122297	80123596	1300	5	0.307287	3.90897	0.038353	Hypermethylated	10				TRUE	Distal Intergenic	ENSMMUG00000057520	46688
Brain	Hippocampus	RvO	8	131925078	131926512	1435	10	0.29795	3.90877	0.038367	Hypermethylated	9				TRUE	Distal Intergenic	ENSMMUG00000052367	84035
Brain	Hippocampus	RvO	6	76925687	76926088	402	9	0.391185	3.90876	0.038367	Hypermethylated	12				TRUE	Distal Intergenic	ENSMMUG00000003143	76120	THBS4	thrombospondin 4
Brain	Hippocampus	RvO	11	14224642	14225405	764	7	0.408394	3.90875	0.038369	Hypermethylated	13				TRUE	Distal Intergenic	ENSMMUG00000057335	24037
Brain	Hippocampus	RvO	20	5026471	5027769	1299	35	0.21016	3.90874	0.03837	Hypermethylated	7				TRUE	Distal Intergenic	ENSMMUG00000017822	-4894	PPL	periplakin
Brain	Hippocampus	RvO	3	20195410	20197046	1637	9	-0.44458	-3.90848	0.038394	Hypomethylated	-14				TRUE	Intron	ENSMMUG00000012107	98542	CYYR1	cysteine and tyrosine rich 1
Brain	Hippocampus	RvO	10	77688187	77689125	939	5	-0.643769	-3.90848	0.038394	Hypomethylated	-20				TRUE	Intron	ENSMMUG00000001108	746680	PTPRT	protein tyrosine phosphatase receptor type T
Brain	Hippocampus	RvO	8	65069753	65070234	482	6	-0.4747	-3.90831	0.038402	Hypomethylated	-15				TRUE	Distal Intergenic	ENSMMUG00000026854	73714	MIR124A-1	microRNA mir-124a-1
Brain	Hippocampus	RvO	11	41601195	41601497	303	5	-0.25871	-3.90825	0.038406	Hypomethylated	-8				TRUE	Intron	ENSMMUG00000010868	28027	GXYLT1	glucoside xylosyltransferase 1
Brain	Hippocampus	RvO	13	97267737	97267899	163	6	-0.246275	-3.90797	0.038425	Hypomethylated	-8				TRUE	Distal Intergenic	ENSMMUG00000020249	-38400	GREB1	growth regulating estrogen receptor binding 1
Brain	Hippocampus	RvO	8	143551494	143551843	350	11	-0.392186	-3.90793	0.038431	Hypomethylated	-12				TRUE	Promoter	ENSMMUG00000065102	1349
Brain	Hippocampus	RvO	11	86234574	86235798	1225	6	-0.471099	-3.90789	0.038436	Hypomethylated	-15				TRUE	Distal Intergenic	ENSMMUG00000056953	-142456
Brain	Hippocampus	RvO	17	89134495	89134948	454	6	0.46746	3.90778	0.038445	Hypermethylated	15				TRUE	Intron	ENSMMUG00000030627	292197	FAM155A	family with sequence similarity 155 member A
Brain	Hippocampus	RvO	3	64338824	64339469	646	5	0.398068	3.90773	0.038448	Hypermethylated	13				TRUE	Distal Intergenic	ENSMMUG00000024461	-16546	LOC114677234	small nucleolar RNA SNORA4
Brain	Hippocampus	RvO	14	67725233	67725591	359	11	-0.460696	-3.90752	0.038455	Hypomethylated	-15				TRUE	Distal Intergenic	ENSMMUG00000050129	43220	LOC114672522	small nucleolar RNA SNORD43
Brain	Hippocampus	RvO	1	18361367	18362721	1355	10	-0.362358	-3.90732	0.038469	Hypomethylated	-12			TRUE	TRUE	Distal Intergenic	ENSMMUG00000005877	-4133	COG2	component of oligomeric golgi complex 2
Brain	Hippocampus	RvO	8	16489771	16491469	1699	11	0.295853	3.90731	0.038469	Hypermethylated	9				TRUE	Distal Intergenic	ENSMMUG00000051983	136040
Brain	Hippocampus	RvO	19	32441412	32442040	629	17	0.375312	3.90728	0.038469	Hypermethylated	12				TRUE	Downstream	ENSMMUG00000017939	5238	FAAP24	FA core complex associated protein 24
Brain	Hippocampus	RvO	5	152084055	152085006	952	8	0.401991	3.90715	0.038478	Hypermethylated	13				TRUE	Intron	ENSMMUG00000014024	32646	DCHS2	dachsous cadherin-related 2
Brain	Hippocampus	RvO	16	52432526	52432975	450	8	0.468515	3.90711	0.038481	Hypermethylated	15		TRUE			Promoter	ENSMMUG00000050492	1235	LOC702786	keratin-associated protein 16-1
Brain	Hippocampus	RvO	12	130029850	130031874	2025	15	0.397137	3.90698	0.03849	Hypermethylated	13				TRUE	Distal Intergenic	ENSMMUG00000051574	76105
Brain	Hippocampus	RvO	20	16086859	16087322	464	13	-0.352037	-3.90694	0.038496	Hypomethylated	-11				TRUE	Distal Intergenic	ENSMMUG00000054911	-150250
Brain	Hippocampus	RvO	10	75146120	75147149	1030	8	-0.342143	-3.90689	0.0385	Hypomethylated	-11				TRUE	Distal Intergenic	ENSMMUG00000054899	186293
Brain	Hippocampus	RvO	1	45013611	45015120	1510	10	0.397646	3.90687	0.038502	Hypermethylated	13				TRUE	Distal Intergenic	ENSMMUG00000055981	-153560
Brain	Hippocampus	RvO	19	1775578	1776161	584	18	-0.345583	-3.90681	0.038508	Hypomethylated	-11			TRUE		Intron	ENSMMUG00000006620	11221	CSNK1G2	casein kinase 1 gamma 2
Brain	Hippocampus	RvO	11	131884825	131885700	876	18	-0.360239	-3.90679	0.038508	Hypomethylated	-11				TRUE	Intron	ENSMMUG00000017729	92738	EP400	E1A binding protein p400
Brain	Hippocampus	RvO	7	48508201	48508674	474	6	-0.4803	-3.90666	0.038519	Hypomethylated	-15				TRUE	Downstream	ENSMMUG00000019276	-28552	NR2E3	nuclear receptor subfamily 2 group E member 3
Brain	Hippocampus	RvO	13	101310208	101310838	631	8	-0.332948	-3.90644	0.038536	Hypomethylated	-11				TRUE	Distal Intergenic	ENSMMUG00000037908	-66459	LOC114671779	proline-rich protein, Y-linked-like
Brain	Hippocampus	RvO	14	12687042	12687439	398	11	-0.395892	-3.90642	0.038536	Hypomethylated	-13				TRUE	3' UTR	ENSMMUG00000014913	8692	PPP1R32	protein phosphatase 1 regulatory subunit 32
Brain	Hippocampus	RvO	7	45100668	45101022	355	6	-0.383917	-3.90605	0.038563	Hypomethylated	-12				TRUE	Intron	ENSMMUG00000004026	6393	ITGA11	integrin subunit alpha 11
Brain	Hippocampus	RvO	14	102838633	102839567	935	6	0.385563	3.90599	0.038566	Hypermethylated	12				TRUE	Distal Intergenic	ENSMMUG00000056839	30257
Brain	Hippocampus	RvO	18	636303	636756	454	25	-0.259195	-3.90593	0.038572	Hypomethylated	-8		TRUE			Distal Intergenic	ENSMMUG00000057000	-27987
Brain	Hippocampus	RvO	5	8257538	8258134	597	12	-0.387736	-3.90589	0.038572	Hypomethylated	-12				TRUE	Distal Intergenic	ENSMMUG00000020204	-119056	STX18	syntaxin 18
Brain	Hippocampus	RvO	16	72056328	72056668	341	9	-0.291062	-3.90577	0.038581	Hypomethylated	-9				TRUE	Intron	ENSMMUG00000021636	20883	SAP30BP	SAP30 binding protein
Brain	Hippocampus	RvO	2	2875047	2875537	491	12	-0.29241	-3.90572	0.038586	Hypomethylated	-9				TRUE	Intron	ENSMMUG00000013091	180793	XXYLT1	xyloside xylosyltransferase 1
Brain	Hippocampus	RvO	3	161032596	161033526	931	6	0.354558	3.9055	0.0386	Hypermethylated	11				TRUE	Distal Intergenic	ENSMMUG00000004598	-50522	BPGM	bisphosphoglycerate mutase
Brain	Hippocampus	RvO	12	13674521	13675260	740	10	0.633395	3.90535	0.038607	Hypermethylated	20				TRUE	Promoter	ENSMMUG00000054335	2041
Brain	Hippocampus	RvO	5	3662560	3663796	1237	32	0.222277	3.90534	0.038607	Hypermethylated	7			TRUE		Promoter	ENSMMUG00000023099	-2069	LRPAP1	LDL receptor related protein associated protein 1
Brain	Hippocampus	RvO	13	6990187	6992528	2342	20	-0.367673	-3.90526	0.038615	Hypomethylated	-12				TRUE	Distal Intergenic	ENSMMUG00000051327	-6263
Brain	Hippocampus	RvO	2	38340284	38341292	1009	8	-0.291138	-3.90515	0.038628	Hypomethylated	-9				TRUE	Intron	ENSMMUG00000000933	26039	MSL2	MSL complex subunit 2
Brain	Hippocampus	RvO	14	14093036	14093438	403	5	-0.356535	-3.90513	0.03863	Hypomethylated	-11				TRUE	Promoter	ENSMMUG00000053043	-2688	OOSP4B	oocyte secreted protein family member 4B
Brain	Hippocampus	RvO	16	48365898	48366196	299	8	0.254209	3.90512	0.038633	Hypermethylated	8		TRUE			Intron	ENSMMUG00000050742	25037	SKAP1	src kinase associated phosphoprotein 1
Brain	Hippocampus	RvO	19	14290105	14291282	1178	5	-0.595468	-3.90508	0.038636	Hypomethylated	-19				TRUE	Intron	ENSMMUG00000018932	121844	ADGRE2	adhesion G protein-coupled receptor E2
Brain	Hippocampus	RvO	8	58812033	58812474	442	5	-0.246775	-3.90487	0.038647	Hypomethylated	-8				TRUE	Distal Intergenic	ENSMMUG00000055289	87819	FAM110B	family with sequence similarity 110 member B
Brain	Hippocampus	RvO	12	127568011	127569732	1722	27	-0.286763	-3.90487	0.038647	Hypomethylated	-9				TRUE	Distal Intergenic	ENSMMUG00000059532	-32811
Brain	Hippocampus	RvO	17	73323492	73324052	561	9	0.478381	3.90483	0.03865	Hypermethylated	15				TRUE	Intron	ENSMMUG00000011376	123146	GPC5	glypican 5
Brain	Hippocampus	RvO	3	157234006	157234730	725	10	-0.319716	-3.90468	0.03866	Hypomethylated	-10				TRUE	Distal Intergenic	ENSMMUG00000064280	-16046
Brain	Hippocampus	RvO	2	103367900	103368356	457	6	-0.433995	-3.90467	0.038663	Hypomethylated	-14				TRUE	Distal Intergenic	ENSMMUG00000014045	-22619	PTPN23	protein tyrosine phosphatase non-receptor type 23
Brain	Hippocampus	RvO	9	21039950	21040788	839	7	0.336089	3.90464	0.038664	Hypermethylated	11				TRUE	Intron	ENSMMUG00000015370	92290	PLXDC2	plexin domain containing 2
Brain	Hippocampus	RvO	12	104052542	104052961	420	13	-0.357628	-3.90454	0.038672	Hypomethylated	-11				TRUE	3' UTR	ENSMMUG00000054183	31245	IGFBP2	insulin like growth factor binding protein 2
Brain	Hippocampus	RvO	17	69622656	69623800	1145	11	-0.331101	-3.90444	0.038679	Hypomethylated	-11				TRUE	Distal Intergenic	ENSMMUG00000053201	126371
Brain	Hippocampus	RvO	8	1285836	1286125	290	8	-0.599813	-3.90439	0.038686	Hypomethylated	-19			TRUE		Intron	ENSMMUG00000007764	3144	ERICH1	glutamate rich 1
Brain	Hippocampus	RvO	14	31519436	31520419	984	7	0.39958	3.90436	0.038688	Hypermethylated	13				TRUE	Distal Intergenic	ENSMMUG00000007633	-71289	LMO2	LIM domain only 2
Brain	Hippocampus	RvO	4	128970745	128971918	1174	9	-0.422057	-3.9042	0.038707	Hypomethylated	-13				TRUE	Intron	ENSMMUG00000012572	152558	LRFN2	leucine rich repeat and fibronectin type III domain containing 2
Brain	Hippocampus	RvO	X	143068542	143070096	1555	7	0.507504	3.90419	0.038707	Hypermethylated	16				TRUE	Distal Intergenic	ENSMMUG00000059000	86517
Brain	Hippocampus	RvO	8	1184254	1184989	736	13	-0.467826	-3.9041	0.038713	Hypomethylated	-15				TRUE	Distal Intergenic	ENSMMUG00000050261	-13129
Brain	Hippocampus	RvO	12	31056588	31057575	988	5	-0.497472	-3.90408	0.038714	Hypomethylated	-16				TRUE	Intron	ENSMMUG00000052869	4264
Brain	Hippocampus	RvO	3	11188391	11189509	1119	9	-0.433288	-3.904	0.038721	Hypomethylated	-14				TRUE	Distal Intergenic	ENSMMUG00000055247	-22940
Brain	Hippocampus	RvO	5	7218367	7218731	365	7	-0.442172	-3.90399	0.038721	Hypomethylated	-14				TRUE	Intron	ENSMMUG00000020861	33790	EVC	EvC ciliary complex subunit 1
Brain	Hippocampus	RvO	5	6550019	6550675	657	23	-0.296245	-3.9039	0.038727	Hypomethylated	-9				TRUE	Intron	ENSMMUG00000013416	150531	PPP2R2C	protein phosphatase 2 regulatory subunit Bgamma
Brain	Hippocampus	RvO	15	1375130	1375511	382	21	0.355646	3.90375	0.03874	Hypermethylated	11	TRUE	TRUE			Exon	ENSMMUG00000005042	31940	RABL6	RAB, member RAS oncogene family like 6
Brain	Hippocampus	RvO	2	141171263	141171486	224	7	-0.387183	-3.90364	0.038748	Hypomethylated	-12				TRUE	Intron	ENSMMUG00000004539	36530	TTLL3	tubulin tyrosine ligase like 3
Brain	Hippocampus	RvO	20	24416909	24417890	982	11	-0.311825	-3.90359	0.038751	Hypomethylated	-10				TRUE	Intron	ENSMMUG00000057856	382410	HS3ST4	heparan sulfate-glucosamine 3-sulfotransferase 4
Brain	Hippocampus	RvO	8	81581853	81582218	366	8	-0.415972	-3.90356	0.038751	Hypomethylated	-13			TRUE		Intron	ENSMMUG00000023342	3988	PAG1	phosphoprotein membrane anchor with glycosphingolipid microdomains 1
Brain	Hippocampus	RvO	16	48207151	48207864	714	8	0.449797	3.9034	0.038763	Hypermethylated	14			TRUE	TRUE	Distal Intergenic	ENSMMUG00000051420	5013	HOXB5	homeobox B5
Brain	Hippocampus	RvO	15	79430948	79433445	2498	16	0.284314	3.90336	0.038764	Hypermethylated	9				TRUE	Distal Intergenic	ENSMMUG00000026024	-3210	LOC114672973	U6 spliceosomal RNA
Brain	Hippocampus	RvO	8	36047531	36047896	366	6	0.325286	3.90327	0.038773	Hypermethylated	10				TRUE	Intron	ENSMMUG00000010638	419873	UNC5D	unc-5 netrin receptor D
Brain	Hippocampus	RvO	6	88759788	88760446	659	5	-0.510904	-3.90319	0.038778	Hypomethylated	-16				TRUE	Distal Intergenic	ENSMMUG00000054299	-16904
Brain	Hippocampus	RvO	8	19775846	19776348	503	8	-0.440288	-3.90294	0.038798	Hypomethylated	-14				TRUE	Intron	ENSMMUG00000000130	31158	CSGALNACT1	chondroitin sulfate N-acetylgalactosaminyltransferase 1
Brain	Hippocampus	RvO	X	99195817	99196775	959	9	0.401233	3.90283	0.038803	Hypermethylated	13				TRUE	Exon	ENSMMUG00000032391	4261	LOC693880	nuclear RNA export factor 2-like
Brain	Hippocampus	RvO	10	18799901	18800195	295	5	-0.43188	-3.90282	0.038803	Hypomethylated	-14				TRUE	Intron	ENSMMUG00000006732	295576	SYN3	synapsin III
Brain	Hippocampus	RvO	2	3085906	3086312	407	7	-0.514448	-3.90278	0.038806	Hypomethylated	-16				TRUE	Distal Intergenic	ENSMMUG00000052745	113421
Brain	Hippocampus	RvO	2	78554269	78555349	1081	6	-0.38345	-3.90276	0.038809	Hypomethylated	-12				TRUE	Intron	ENSMMUG00000051631	148428
Brain	Hippocampus	RvO	X	131365000	131365386	387	9	-0.33863	-3.90272	0.03881	Hypomethylated	-11				TRUE	Distal Intergenic	ENSMMUG00000038415	17170	LOC709056	small integral membrane protein 10-like protein 2A
Brain	Hippocampus	RvO	6	95936754	95937851	1098	5	0.414001	3.90269	0.038814	Hypermethylated	13				TRUE	Intron	ENSMMUG00000053977	65009
Brain	Hippocampus	RvO	12	82159488	82160753	1266	6	-0.46914	-3.90264	0.038816	Hypomethylated	-15				TRUE	Distal Intergenic	ENSMMUG00000057927	30682
Brain	Hippocampus	RvO	2	106030636	106031016	381	22	0.28397	3.90264	0.038816	Hypermethylated	9	TRUE	TRUE			Exon	ENSMMUG00000003353	6551	MST1R	macrophage stimulating 1 receptor
Brain	Hippocampus	RvO	1	64656030	64657085	1056	14	-0.347126	-3.90263	0.038816	Hypomethylated	-11				TRUE	Exon	ENSMMUG00000013738	27609	C4BPA	complement component 4 binding protein alpha
Brain	Hippocampus	RvO	2	13357888	13358601	714	9	0.412965	3.90254	0.038824	Hypermethylated	13				TRUE	Distal Intergenic	ENSMMUG00000050970	54083
Brain	Hippocampus	RvO	2	122450278	122451447	1170	11	0.454381	3.90246	0.038829	Hypermethylated	14				TRUE	Intron	ENSMMUG00000001529	106932	SLC25A26	solute carrier family 25 member 26
Brain	Hippocampus	RvO	X	91534094	91536395	2302	6	-0.492859	-3.90234	0.038837	Hypomethylated	-16				TRUE	Distal Intergenic	ENSMMUG00000059484	186416
Brain	Hippocampus	RvO	18	36599786	36600163	378	10	-0.419071	-3.90222	0.038846	Hypomethylated	-13				TRUE	Intron	ENSMMUG00000003562	104676	EPG5	ectopic P-granules autophagy protein 5 homolog
Brain	Hippocampus	RvO	20	43159420	43160185	766	7	-0.480322	-3.90215	0.038849	Hypomethylated	-15				TRUE	Promoter	ENSMMUG00000051854	716	CES5A	carboxylesterase 5A
Brain	Hippocampus	RvO	7	138838605	138838838	234	7	0.384326	3.90212	0.03885	Hypermethylated	12				TRUE	Promoter	ENSMMUG00000056065	1612
Brain	Hippocampus	RvO	6	99246243	99246981	739	9	0.335437	3.90207	0.03885	Hypermethylated	11				TRUE	Distal Intergenic	ENSMMUG00000053852	-48679
Brain	Hippocampus	RvO	18	71061571	71062160	590	11	-0.35574	-3.90206	0.03885	Hypomethylated	-11				TRUE	Distal Intergenic	ENSMMUG00000057139	-51665
Brain	Hippocampus	RvO	19	42934304	42934594	291	5	-0.399626	-3.90202	0.038853	Hypomethylated	-13				TRUE	Promoter	ENSMMUG00000056194	1352
Brain	Hippocampus	RvO	20	1091859	1092406	548	27	-0.296609	-3.90188	0.03886	Hypomethylated	-9			TRUE	TRUE	Distal Intergenic	ENSMMUG00000058265	6029	C1QTNF8	C1q and TNF related 8
Brain	Hippocampus	RvO	3	26690927	26692102	1176	9	0.290926	3.90183	0.038861	Hypermethylated	9				TRUE	Distal Intergenic	ENSMMUG00000036921	173466	LOC114677193	U6 spliceosomal RNA
Brain	Hippocampus	RvO	1	116594382	116595539	1158	6	-0.394621	-3.9017	0.038876	Hypomethylated	-13				TRUE	Intron	ENSMMUG00000019714	248658	VAV3	vav guanine nucleotide exchange factor 3
Brain	Hippocampus	RvO	18	8751131	8752495	1365	6	-0.442274	-3.90165	0.038881	Hypomethylated	-14				TRUE	Distal Intergenic	ENSMMUG00000065294	251831
Brain	Hippocampus	RvO	2	187772491	187776620	4130	23	0.27214	3.90148	0.038889	Hypermethylated	9				TRUE	Distal Intergenic	ENSMMUG00000049320	260714
Brain	Hippocampus	RvO	3	96908608	96910414	1807	12	0.291011	3.9014	0.038897	Hypermethylated	9				TRUE	Distal Intergenic	ENSMMUG00000061557	66567	LOC114677257	U6atac minor spliceosomal RNA
Brain	Hippocampus	RvO	3	48875835	48876484	650	6	0.42919	3.90137	0.0389	Hypermethylated	14				TRUE	Intron	ENSMMUG00000054383	5282
Brain	Hippocampus	RvO	5	101215405	101216051	647	6	0.397472	3.90135	0.038901	Hypermethylated	13				TRUE	Intron	ENSMMUG00000011201	51636	UBE2D3	ubiquitin conjugating enzyme E2 D3
Brain	Hippocampus	RvO	14	78715468	78716601	1134	7	-0.608539	-3.90129	0.038906	Hypomethylated	-19				TRUE	Intron	ENSMMUG00000007921	108030	DLG2	discs large MAGUK scaffold protein 2
Brain	Hippocampus	RvO	11	121801352	121802446	1095	7	-0.53539	-3.90123	0.038909	Hypomethylated	-17				TRUE	Distal Intergenic	ENSMMUG00000037033	45082	LOC114671172	U7 small nuclear RNA
Brain	Hippocampus	RvO	1	189833066	189833662	597	16	0.194481	3.90115	0.038914	Hypermethylated	6				TRUE	Distal Intergenic	ENSMMUG00000022679	7634	GJA4	gap junction protein alpha 4
Brain	Hippocampus	RvO	4	166248274	166248593	320	9	0.392157	3.90107	0.038916	Hypermethylated	12				TRUE	Distal Intergenic	ENSMMUG00000039209	34985	FAM50B	family with sequence similarity 50 member B
Brain	Hippocampus	RvO	8	10204434	10205080	647	7	0.340386	3.90103	0.038919	Hypermethylated	11				TRUE	Intron	ENSMMUG00000012043	299530	PRSS55	serine protease 55
Brain	Hippocampus	RvO	12	108932797	108933618	822	19	-0.247374	-3.90084	0.038937	Hypomethylated	-8				TRUE	Intron	ENSMMUG00000012364	102190	EPHA4	EPH receptor A4
Brain	Hippocampus	RvO	X	140569433	140570064	632	5	0.367927	3.90064	0.038952	Hypermethylated	12				TRUE	Distal Intergenic	ENSMMUG00000041712	-25991
Brain	Hippocampus	RvO	17	72860709	72862190	1482	10	-0.391774	-3.90059	0.038953	Hypomethylated	-12				TRUE	Distal Intergenic	ENSMMUG00000049741	142525
Brain	Hippocampus	RvO	17	57814741	57815454	714	5	0.378348	3.90059	0.038953	Hypermethylated	12				TRUE	Distal Intergenic	ENSMMUG00000001312	231932	LMO7	LIM domain 7
Brain	Hippocampus	RvO	X	99165828	99166206	379	5	-0.478213	-3.90048	0.038965	Hypomethylated	-15				TRUE	Distal Intergenic	ENSMMUG00000032391	-25350	LOC693880	nuclear RNA export factor 2-like
Brain	Hippocampus	RvO	11	77904517	77905059	543	6	-0.380793	-3.90044	0.038966	Hypomethylated	-12				TRUE	Distal Intergenic	ENSMMUG00000064368	-14516
Brain	Hippocampus	RvO	10	90708570	90709769	1200	8	0.318014	3.90044	0.038966	Hypermethylated	10				TRUE	Distal Intergenic	ENSMMUG00000062228	209182
Brain	Hippocampus	RvO	9	103659893	103660346	454	11	0.277929	3.9004	0.038968	Hypermethylated	9				TRUE	Intron	ENSMMUG00000003749	83631	NT5C2	5'-nucleotidase, cytosolic II
Brain	Hippocampus	RvO	15	108478668	108479326	659	10	0.320863	3.90038	0.038969	Hypermethylated	10				TRUE	Intron	ENSMMUG00000009493	69647	FAM120A	family with sequence similarity 120A
Brain	Hippocampus	RvO	5	115301330	115302890	1561	7	-0.405724	-3.90034	0.038971	Hypomethylated	-13				TRUE	Distal Intergenic	ENSMMUG00000011778	127351	TRAM1L1	translocation associated membrane protein 1 like 1
Brain	Hippocampus	RvO	20	8960383	8960944	562	13	0.289037	3.9003	0.038971	Hypermethylated	9				TRUE	Intron	ENSMMUG00000047388	28269	USP7	ubiquitin specific peptidase 7
Brain	Hippocampus	RvO	8	2253817	2253881	65	5	-0.436479	-3.90021	0.038977	Hypomethylated	-14				TRUE	Intron	ENSMMUG00000055693	11091
Brain	Hippocampus	RvO	16	4780576	4780838	263	12	-0.423598	-3.90019	0.038978	Hypomethylated	-13				TRUE	Promoter	ENSMMUG00000002763	1010	GP1BA	glycoprotein Ib platelet subunit alpha
Brain	Hippocampus	RvO	10	34236733	34237195	463	18	-0.313216	-3.90016	0.038979	Hypomethylated	-10		TRUE			Promoter	ENSMMUG00000020799	-493	BID	BH3 interacting domain death agonist
Brain	Hippocampus	RvO	6	139750491	139750996	506	12	-0.320763	-3.90002	0.038987	Hypomethylated	-10			TRUE		Promoter	ENSMMUG00000056708	-2035
Brain	Hippocampus	RvO	19	47721242	47721690	449	10	-0.476741	-3.89983	0.039004	Hypomethylated	-15				TRUE	Intron	ENSMMUG00000019356	14459	BICRA	BRD4 interacting chromatin remodeling complex associated protein
Brain	Hippocampus	RvO	X	117841784	117844837	3054	9	-0.430278	-3.89964	0.039023	Hypomethylated	-14				TRUE	Distal Intergenic	ENSMMUG00000057744	-44422
Brain	Hippocampus	RvO	6	146342739	146342893	155	5	0.324684	3.89956	0.039026	Hypermethylated	10				TRUE	Distal Intergenic	ENSMMUG00000002214	8092	ADRB2	adrenoceptor beta 2
Brain	Hippocampus	RvO	4	10033196	10033462	267	10	0.352818	3.89946	0.039031	Hypermethylated	11				TRUE	Promoter	ENSMMUG00000016201	1070
Brain	Hippocampus	RvO	10	95885383	95886338	956	5	-0.541382	-3.89936	0.03904	Hypomethylated	-17				TRUE	Distal Intergenic	ENSMMUG00000052027	19168
Brain	Hippocampus	RvO	16	75765075	75765203	129	5	-0.380111	-3.89933	0.039042	Hypomethylated	-12				TRUE	Intron	ENSMMUG00000023028	170303	RBFOX3	RNA binding fox-1 homolog 3
Brain	Hippocampus	RvO	6	124181722	124182100	379	7	0.321525	3.89931	0.039045	Hypermethylated	10				TRUE	Distal Intergenic	ENSMMUG00000056480	55757	TEX43	testis expressed 43
Brain	Hippocampus	RvO	8	26204484	26205563	1080	10	-0.35129	-3.89923	0.039052	Hypomethylated	-11				TRUE	Intron	ENSMMUG00000005760	106468	EBF2	EBF transcription factor 2
Brain	Hippocampus	RvO	15	91046490	91047103	614	9	-0.289695	-3.89921	0.039054	Hypomethylated	-9				TRUE	Distal Intergenic	ENSMMUG00000022023	-263176	PCSK5	proprotein convertase subtilisin/kexin type 5
Brain	Hippocampus	RvO	2	143002490	143003105	616	12	-0.334183	-3.89921	0.039054	Hypomethylated	-11				TRUE	Intron	ENSMMUG00000021806	109097	VGLL4	vestigial like family member 4
Brain	Hippocampus	RvO	7	10268371	10268504	134	9	-0.280007	-3.899	0.039073	Hypomethylated	-9				TRUE	Intron	ENSMMUG00000005278	132460	AVEN	apoptosis and caspase activation inhibitor
Brain	Hippocampus	RvO	7	65788771	65789437	667	5	-0.294879	-3.899	0.039073	Hypomethylated	-9				TRUE	Intron	ENSMMUG00000056559	9020
Brain	Hippocampus	RvO	9	7327903	7328410	508	14	-0.270487	-3.89884	0.039087	Hypomethylated	-9		TRUE			Promoter	ENSMMUG00000010596	1574	PFKFB3	6-phosphofructo-2-kinase/fructose-2,6-biphosphatase 3
Brain	Hippocampus	RvO	6	55729522	55729762	241	15	-0.255966	-3.89873	0.039101	Hypomethylated	-8				TRUE	Distal Intergenic	ENSMMUG00000055632	32994
Brain	Hippocampus	RvO	3	98387154	98387586	433	5	0.574686	3.8987	0.039103	Hypermethylated	18				TRUE	Intron	ENSMMUG00000017041	31359	ANKMY2	ankyrin repeat and MYND domain containing 2
Brain	Hippocampus	RvO	4	135520838	135521214	377	25	-0.301518	-3.89859	0.03911	Hypomethylated	-10	TRUE	TRUE			Distal Intergenic	ENSMMUG00000053296	57076
Brain	Hippocampus	RvO	2	4495813	4495947	135	6	-0.38504	-3.89849	0.039113	Hypomethylated	-12				TRUE	Intron	ENSMMUG00000009764	96274	ATP13A4	ATPase 13A4
Brain	Hippocampus	RvO	3	130540010	130540115	106	5	-0.324147	-3.89846	0.039115	Hypomethylated	-10				TRUE	Intron	ENSMMUG00000058302	29899
Brain	Hippocampus	RvO	5	56527484	56528057	574	7	-0.368377	-3.89846	0.039115	Hypomethylated	-12				TRUE	Distal Intergenic	ENSMMUG00000000914	30002	CCNG2	cyclin G2
Brain	Hippocampus	RvO	2	169426588	169427796	1209	6	-0.441824	-3.89828	0.039128	Hypomethylated	-14				TRUE	Distal Intergenic	ENSMMUG00000056502	-82640
Brain	Hippocampus	RvO	17	47497511	47497889	379	11	-0.419611	-3.89826	0.03913	Hypomethylated	-13				TRUE	Distal Intergenic	ENSMMUG00000056256	41216
Brain	Hippocampus	RvO	5	129407901	129409013	1113	6	0.469657	3.8982	0.039134	Hypermethylated	15				TRUE	Distal Intergenic	ENSMMUG00000043768	75038
Brain	Hippocampus	RvO	12	1247793	1251593	3801	18	-0.361903	-3.89807	0.039144	Hypomethylated	-12				TRUE	Distal Intergenic	ENSMMUG00000053546	-98444	LOC114671675	U6 spliceosomal RNA
Brain	Hippocampus	RvO	11	49167525	49168019	495	10	0.356649	3.898	0.039148	Hypermethylated	11		TRUE			Intron	ENSMMUG00000011097	10539	KCNH3	potassium voltage-gated channel subfamily H member 3
Brain	Hippocampus	RvO	1	29758253	29758890	638	5	0.4272	3.89796	0.039151	Hypermethylated	14				TRUE	Intron	ENSMMUG00000007278	39754	C1H1orf105	chromosome 1 C1orf105 homolog
Brain	Hippocampus	RvO	5	97758677	97761063	2387	11	0.414354	3.89781	0.039165	Hypermethylated	13				TRUE	Intron	ENSMMUG00000018738	61125	ADH1B	alcohol dehydrogenase 1B (class I), beta polypeptide
Brain	Hippocampus	RvO	3	91958656	91958782	127	5	-0.330736	-3.89779	0.039166	Hypomethylated	-11				TRUE	Intron	ENSMMUG00000001562	55962	KLHL7	kelch like family member 7
Brain	Hippocampus	RvO	7	71683623	71684640	1018	12	-0.43887	-3.89779	0.039166	Hypomethylated	-14				TRUE	3' UTR	ENSMMUG00000054786	36709	FAM174B	family with sequence similarity 174 member B
Brain	Hippocampus	RvO	8	10164755	10165120	366	24	0.347627	3.89775	0.039168	Hypermethylated	11	TRUE	TRUE			Intron	ENSMMUG00000012043	339490	PRSS55	serine protease 55
Brain	Hippocampus	RvO	15	9135536	9136089	554	16	-0.314958	-3.89763	0.039176	Hypomethylated	-10				TRUE	Intron	ENSMMUG00000021724	207654	NUP214	nucleoporin 214
Brain	Hippocampus	RvO	9	124728078	124729222	1145	14	0.331786	3.8975	0.039192	Hypermethylated	11				TRUE	Distal Intergenic	ENSMMUG00000063256	39140
Brain	Hippocampus	RvO	2	24054649	24055758	1110	8	-0.455811	-3.89749	0.039192	Hypomethylated	-15		TRUE			Distal Intergenic	ENSMMUG00000037311	-10186	LOC114676539	U6 spliceosomal RNA
Brain	Hippocampus	RvO	14	59618397	59618795	399	8	0.341503	3.89734	0.039205	Hypermethylated	11		TRUE			Promoter	ENSMMUG00000057794	-1485	CAVIN3	caveolae associated protein 3
Brain	Hippocampus	RvO	10	34588355	34589156	802	15	-0.312123	-3.89734	0.039205	Hypomethylated	-10				TRUE	Intron	ENSMMUG00000006731	68396	CECR2	CECR2 histone acetyl-lysine reader
Brain	Hippocampus	RvO	13	27603049	27604771	1723	6	-0.347659	-3.89732	0.039207	Hypomethylated	-11				TRUE	Distal Intergenic	ENSMMUG00000050697	527779
Brain	Hippocampus	RvO	3	20409994	20411382	1389	9	0.429231	3.89707	0.03922	Hypermethylated	14				TRUE	Distal Intergenic	ENSMMUG00000064955	29940
Brain	Hippocampus	RvO	X	78690201	78691537	1337	14	0.578283	3.89682	0.039241	Hypermethylated	18				TRUE	Distal Intergenic	ENSMMUG00000032779	47646	LOC114675187	U6 spliceosomal RNA
Brain	Hippocampus	RvO	15	28559696	28560324	629	7	0.346786	3.89679	0.039242	Hypermethylated	11				TRUE	Intron	ENSMMUG00000031973	136494	COL27A1	collagen type XXVII alpha 1 chain
Brain	Hippocampus	RvO	13	97331412	97332224	813	7	0.445434	3.89676	0.039247	Hypermethylated	14				TRUE	Exon	ENSMMUG00000023225	14208	E2F6	E2F transcription factor 6
Brain	Hippocampus	RvO	6	122100190	122100625	436	6	0.304742	3.89649	0.039258	Hypermethylated	10				TRUE	Intron	ENSMMUG00000004409	114991	ZNF608	zinc finger protein 608
Brain	Hippocampus	RvO	20	73439896	73440231	336	13	0.38799	3.89639	0.039264	Hypermethylated	12				TRUE	Distal Intergenic	ENSMMUG00000049438	82229
Brain	Hippocampus	RvO	14	1574877	1575357	481	19	-0.285831	-3.89635	0.039266	Hypomethylated	-9				TRUE	Intron	ENSMMUG00000017450	22295	MOB2	MOB kinase activator 2
Brain	Hippocampus	RvO	11	127911259	127912224	966	10	-0.352468	-3.89632	0.039268	Hypomethylated	-11				TRUE	Distal Intergenic	ENSMMUG00000049734	15777
Brain	Hippocampus	RvO	3	156597242	156597630	389	7	-0.340533	-3.89628	0.039271	Hypomethylated	-11				TRUE	Exon	ENSMMUG00000019377	10658	CPA4	carboxypeptidase A4
Brain	Hippocampus	RvO	X	59008195	59009334	1140	7	-0.431673	-3.89626	0.039273	Hypomethylated	-14				TRUE	Distal Intergenic	ENSMMUG00000054377	-958668
Brain	Hippocampus	RvO	7	10376895	10377468	574	12	0.379448	3.89615	0.039282	Hypermethylated	12				TRUE	Intron	ENSMMUG00000005278	23496	AVEN	apoptosis and caspase activation inhibitor
Brain	Hippocampus	RvO	4	154640660	154641675	1016	15	-0.263912	-3.89611	0.039285	Hypomethylated	-8				TRUE	Intron	ENSMMUG00000015362	121827	JARID2	jumonji and AT-rich interaction domain containing 2
Brain	Hippocampus	RvO	12	46213661	46213845	185	6	-0.637174	-3.89611	0.039285	Hypomethylated	-20				TRUE	Exon	ENSMMUG00000006180	207489	TANC1	tetratricopeptide repeat, ankyrin repeat and coiled-coil containing 1
Brain	Hippocampus	RvO	7	26862458	26862869	412	9	-0.427081	-3.89603	0.039292	Hypomethylated	-14				TRUE	Intron	ENSMMUG00000014884	32733	USP8	ubiquitin specific peptidase 8
Brain	Hippocampus	RvO	19	13361950	13362387	438	14	0.405203	3.89583	0.039307	Hypermethylated	13		TRUE			Intron	ENSMMUG00000018068	28860	YJU2B	YJU2 splicing factor homolog B
Brain	Hippocampus	RvO	18	74317185	74317539	355	7	0.436242	3.89581	0.039309	Hypermethylated	14				TRUE	Exon	ENSMMUG00000011961	40661	FAM210A	family with sequence similarity 210 member A
Brain	Hippocampus	RvO	10	14779893	14780937	1045	12	0.360124	3.89571	0.039314	Hypermethylated	11				TRUE	Distal Intergenic	ENSMMUG00000008775	-8159	IFT27	intraflagellar transport 27
Brain	Hippocampus	RvO	10	1729029	1729969	941	6	-0.540651	-3.89563	0.039322	Hypomethylated	-17				TRUE	Distal Intergenic	ENSMMUG00000000553	75107	BRD1	bromodomain containing 1
Brain	Hippocampus	RvO	2	53029275	53030173	899	7	-0.385179	-3.89548	0.039334	Hypomethylated	-12				TRUE	Distal Intergenic	ENSMMUG00000048232	42073	MINDY4B	MINDY family member 4B
Brain	Hippocampus	RvO	1	179415420	179416518	1099	17	-0.243593	-3.89545	0.039335	Hypomethylated	-8		TRUE			3' UTR	ENSMMUG00000012993	8633	HECTD3	HECT domain E3 ubiquitin protein ligase 3
Brain	Hippocampus	RvO	12	76088440	76090153	1714	8	0.495171	3.89542	0.039339	Hypermethylated	16				TRUE	Distal Intergenic	ENSMMUG00000021286	-22013	COL3A1	collagen type III alpha 1 chain
Brain	Hippocampus	RvO	8	10423021	10423941	921	15	-0.308019	-3.89542	0.039339	Hypomethylated	-10				TRUE	Intron	ENSMMUG00000012043	80669	PRSS55	serine protease 55
Brain	Hippocampus	RvO	8	13015283	13015768	486	12	-0.369879	-3.89534	0.039342	Hypomethylated	-12				TRUE	Distal Intergenic	ENSMMUG00000049782	-4887
Brain	Hippocampus	RvO	18	483063	483367	305	21	-0.373243	-3.89527	0.039343	Hypomethylated	-12	TRUE				Distal Intergenic	ENSMMUG00000009151	66160	CTDP1	CTD phosphatase subunit 1
Brain	Hippocampus	RvO	5	106089921	106090402	482	26	-0.303028	-3.89526	0.039347	Hypomethylated	-10		TRUE			Promoter	ENSMMUG00000019907	-691	PAPSS1	3'-phosphoadenosine 5'-phosphosulfate synthase 1
Brain	Hippocampus	RvO	9	124527540	124528254	715	11	-0.416398	-3.89519	0.039349	Hypomethylated	-13				TRUE	Intron	ENSMMUG00000010115	12807	CHST15	carbohydrate sulfotransferase 15
Brain	Hippocampus	RvO	1	141000860	141001353	494	9	-0.399561	-3.89518	0.039351	Hypomethylated	-13				TRUE	Distal Intergenic	ENSMMUG00000038185	-180050
Brain	Hippocampus	RvO	5	22177448	22178205	758	9	0.272098	3.89516	0.039353	Hypermethylated	9				TRUE	Distal Intergenic	ENSMMUG00000058194	-90289
Brain	Hippocampus	RvO	8	73290291	73291058	768	10	-0.505963	-3.89513	0.039353	Hypomethylated	-16				TRUE	Intron	ENSMMUG00000013770	243796	KCNB2	potassium voltage-gated channel subfamily B member 2
Brain	Hippocampus	RvO	8	145355166	145355983	818	9	-0.411324	-3.89501	0.039359	Hypomethylated	-13				TRUE	Distal Intergenic	ENSMMUG00000016084	13549	C8H8orf33	chromosome 8 C8orf33 homolog
Brain	Hippocampus	RvO	X	144521058	144521611	554	6	-0.490479	-3.89497	0.039365	Hypomethylated	-16		TRUE	TRUE		Promoter	ENSMMUG00000000466	-1700	AFF2	AF4/FMR2 family member 2
Brain	Hippocampus	RvO	10	66828536	66828869	334	17	0.368034	3.89491	0.039367	Hypermethylated	12				TRUE	Promoter	ENSMMUG00000058148	224	LOC114670645	U6 spliceosomal RNA
Brain	Hippocampus	RvO	12	32232715	32233857	1143	5	-0.444304	-3.89485	0.039368	Hypomethylated	-14				TRUE	Distal Intergenic	ENSMMUG00000051217	453836
Brain	Hippocampus	RvO	2	123247731	123248421	691	6	0.422039	3.89469	0.039382	Hypermethylated	13				TRUE	Distal Intergenic	ENSMMUG00000057190	15924
Brain	Hippocampus	RvO	1	215533705	215534199	495	10	-0.381295	-3.89465	0.039387	Hypomethylated	-12				TRUE	Intron	ENSMMUG00000019687	19941	CA6	carbonic anhydrase 6
Brain	Hippocampus	RvO	16	9477668	9478379	712	21	-0.30483	-3.89464	0.039387	Hypomethylated	-10				TRUE	Intron	ENSMMUG00000014039	29392	USP43	ubiquitin specific peptidase 43
Brain	Hippocampus	RvO	16	20249166	20249503	338	26	0.30678	3.89444	0.039398	Hypermethylated	10	TRUE	TRUE			Distal Intergenic	ENSMMUG00000062209	-15127
Brain	Hippocampus	RvO	5	117793318	117795471	2154	13	0.338037	3.89443	0.039401	Hypermethylated	11				TRUE	Distal Intergenic	ENSMMUG00000055359	-40249
Brain	Hippocampus	RvO	12	51453196	51453593	398	5	-0.416525	-3.89437	0.039405	Hypomethylated	-13				TRUE	Distal Intergenic	ENSMMUG00000051238	137968
Brain	Hippocampus	RvO	18	71755414	71755847	434	18	-0.251005	-3.89434	0.039408	Hypomethylated	-8				TRUE	Intron	ENSMMUG00000050929	55774	GNAL	G protein subunit alpha L
Brain	Hippocampus	RvO	7	53072080	53072398	319	7	0.482426	3.89433	0.039408	Hypermethylated	15				TRUE	Intron	ENSMMUG00000009160	29812	FBXO22	F-box protein 22
Brain	Hippocampus	RvO	11	124052525	124053175	651	20	0.216787	3.8942	0.039415	Hypermethylated	7				TRUE	Promoter	ENSMMUG00000046631	0	RFLNA	refilin A
Brain	Hippocampus	RvO	16	17296138	17298122	1985	29	-0.2201	-3.89414	0.039419	Hypomethylated	-7				TRUE	Distal Intergenic	ENSMMUG00000006491	-5199	MED9	mediator complex subunit 9
Brain	Hippocampus	RvO	20	12336913	12337304	392	12	0.367071	3.89406	0.039423	Hypermethylated	12				TRUE	Intron	ENSMMUG00000022897	385876	SNX29	sorting nexin 29
Brain	Hippocampus	RvO	8	127183086	127184312	1227	6	-0.491403	-3.89404	0.039424	Hypomethylated	-16				TRUE	Distal Intergenic	ENSMMUG00000041416	-34506
Brain	Hippocampus	RvO	1	83020415	83021334	920	8	-0.319124	-3.894	0.039428	Hypomethylated	-10				TRUE	Distal Intergenic	ENSMMUG00000054938	-34162
Brain	Hippocampus	RvO	13	57872110	57872935	826	5	0.435139	3.89386	0.039439	Hypermethylated	14				TRUE	Intron	ENSMMUG00000038179	159577	NRXN1	neurexin 1
Brain	Hippocampus	RvO	X	100327133	100328112	980	12	0.392676	3.89386	0.039439	Hypermethylated	12				TRUE	Distal Intergenic	ENSMMUG00000000809	-14447	PLP1	proteolipid protein 1
Brain	Hippocampus	RvO	3	157473679	157474232	554	7	0.420433	3.89382	0.039442	Hypermethylated	13				TRUE	Intron	ENSMMUG00000018259	46281	MKLN1	muskelin 1
Brain	Hippocampus	RvO	4	76605575	76606813	1239	10	0.259639	3.89375	0.039446	Hypermethylated	8				TRUE	Intron	ENSMMUG00000060935	8195	LOC114677538	uncharacterized LOC114677538
Brain	Hippocampus	RvO	9	95259900	95260221	322	9	-0.408389	-3.89375	0.039446	Hypomethylated	-13				TRUE	Promoter	ENSMMUG00000043867	0
Brain	Hippocampus	RvO	1	195141040	195141589	550	16	-0.323138	-3.89368	0.03945	Hypomethylated	-10				TRUE	Distal Intergenic	ENSMMUG00000056315	56598
Brain	Hippocampus	RvO	15	1714847	1715178	332	21	0.351655	3.89359	0.039455	Hypermethylated	11		TRUE			Intron	ENSMMUG00000017022	15238	NOTCH1	notch receptor 1
Brain	Hippocampus	RvO	4	151202733	151203316	584	12	0.294836	3.89354	0.039458	Hypermethylated	9				TRUE	Distal Intergenic	ENSMMUG00000049911	-39158
Brain	Hippocampus	RvO	17	1628131	1628787	657	5	-0.524155	-3.89353	0.039459	Hypomethylated	-17				TRUE	Intron	ENSMMUG00000007373	11858	ZDHHC20	zinc finger DHHC-type palmitoyltransferase 20
Brain	Hippocampus	RvO	8	141347952	141348339	388	11	-0.357902	-3.8935	0.039461	Hypomethylated	-11				TRUE	Distal Intergenic	ENSMMUG00000059137	-3933
Brain	Hippocampus	RvO	14	71684072	71685183	1112	13	-0.349382	-3.89349	0.039461	Hypomethylated	-11				TRUE	Distal Intergenic	ENSMMUG00000034601	-26020	LOC114672487	U6 spliceosomal RNA
Brain	Hippocampus	RvO	11	129078490	129079127	638	9	0.371287	3.89343	0.039464	Hypermethylated	12				TRUE	Intron	ENSMMUG00000012569	662307	TMEM132D	transmembrane protein 132D
Brain	Hippocampus	RvO	1	183925710	183926073	364	13	-0.3926	-3.89338	0.03947	Hypomethylated	-12				TRUE	Intron	ENSMMUG00000039139	14479	RIMS3	regulating synaptic membrane exocytosis 3
Brain	Hippocampus	RvO	9	98789446	98789939	494	5	-0.442151	-3.89338	0.03947	Hypomethylated	-14				TRUE	Distal Intergenic	ENSMMUG00000060995	-20480
Brain	Hippocampus	RvO	16	63892579	63892736	158	5	0.423952	3.89328	0.039474	Hypermethylated	13				TRUE	Intron	ENSMMUG00000002133	136343	PITPNC1	phosphatidylinositol transfer protein cytoplasmic 1
Brain	Hippocampus	RvO	8	9092810	9093842	1033	10	-0.288783	-3.89319	0.039479	Hypomethylated	-9				TRUE	Promoter	ENSMMUG00000019206	-1538	BLK	BLK proto-oncogene, Src family tyrosine kinase
Brain	Hippocampus	RvO	3	14910216	14910584	369	9	-0.341888	-3.89316	0.039481	Hypomethylated	-11				TRUE	Distal Intergenic	ENSMMUG00000064926	-7204
Brain	Hippocampus	RvO	17	24644434	24645720	1287	13	-0.325738	-3.89311	0.039483	Hypomethylated	-10				TRUE	Intron	ENSMMUG00000017033	71387	LCP1	lymphocyte cytosolic protein 1
Brain	Hippocampus	RvO	10	29251170	29251759	590	18	-0.314637	-3.89298	0.039488	Hypomethylated	-10				TRUE	Intron	ENSMMUG00000023622	92451	BCR	BCR activator of RhoGEF and GTPase
Brain	Hippocampus	RvO	1	49362912	49363855	944	5	-0.671641	-3.89292	0.039491	Hypomethylated	-21				TRUE	Distal Intergenic	ENSMMUG00000058814	-3794
Brain	Hippocampus	RvO	16	15058108	15058618	511	6	-0.534865	-3.89281	0.0395	Hypomethylated	-17				TRUE	Distal Intergenic	ENSMMUG00000047241	-21760	LOC114673370	U6 spliceosomal RNA
Brain	Hippocampus	RvO	18	30285017	30285883	867	7	-0.381054	-3.89281	0.0395	Hypomethylated	-12				TRUE	Distal Intergenic	ENSMMUG00000057022	-101795
Brain	Hippocampus	RvO	16	78591128	78591644	517	17	0.331393	3.8928	0.0395	Hypermethylated	11		TRUE			3' UTR	ENSMMUG00000018329	30146	CSNK1D	casein kinase 1 delta
Brain	Hippocampus	RvO	19	8751661	8752076	416	8	0.491627	3.8928	0.0395	Hypermethylated	16				TRUE	Intron	ENSMMUG00000064532	62355	MUC16	mucin 16, cell surface associated
Brain	Hippocampus	RvO	3	80648659	80649216	558	5	-0.358866	-3.89272	0.039508	Hypomethylated	-11				TRUE	Distal Intergenic	ENSMMUG00000051146	-116591	LOC114677162	U6 spliceosomal RNA
Brain	Hippocampus	RvO	12	66891909	66892647	739	11	0.324183	3.89266	0.039509	Hypermethylated	10				TRUE	Distal Intergenic	ENSMMUG00000003855	-17877	ZNF385B	zinc finger protein 385B
Brain	Hippocampus	RvO	7	19026995	19028213	1219	11	-0.388357	-3.89253	0.03952	Hypomethylated	-12				TRUE	Intron	ENSMMUG00000014043	22230	SNAP23	synaptosome associated protein 23
Brain	Hippocampus	RvO	17	51374212	51375968	1757	10	-0.372283	-3.89253	0.03952	Hypomethylated	-12				TRUE	Intron	ENSMMUG00000019967	414884	KLHL1	kelch like family member 1
Brain	Hippocampus	RvO	5	158311882	158313202	1321	7	0.418837	3.89248	0.039524	Hypermethylated	13				TRUE	Distal Intergenic	ENSMMUG00000030042	647638
Brain	Hippocampus	RvO	7	134106805	134108117	1313	14	0.390091	3.89239	0.039531	Hypermethylated	12				TRUE	Intron	ENSMMUG00000001820	29617	RGS6	regulator of G protein signaling 6
Brain	Hippocampus	RvO	14	18291658	18292054	397	9	-0.348728	-3.89235	0.039536	Hypomethylated	-11				TRUE	3' UTR	ENSMMUG00000011657	100571	CELF1	CUGBP Elav-like family member 1
Brain	Hippocampus	RvO	11	1104894	1105541	648	13	-0.258671	-3.89232	0.039536	Hypomethylated	-8				TRUE	Intron	ENSMMUG00000010933	98442	ERC1	ELKS/RAB6-interacting/CAST family member 1
Brain	Hippocampus	RvO	15	106311446	106312029	584	7	-0.517427	-3.8923	0.039538	Hypomethylated	-16				TRUE	Intron	ENSMMUG00000015798	30280	AUH	AU RNA binding methylglutaconyl-CoA hydratase
Brain	Hippocampus	RvO	5	38961228	38961732	505	9	0.39836	3.89219	0.039547	Hypermethylated	13				TRUE	Intron	ENSMMUG00000011323	151802	PDS5A	PDS5 cohesin associated factor A
Brain	Hippocampus	RvO	1	114989393	114989674	282	5	0.467376	3.89214	0.039551	Hypermethylated	15				TRUE	Intron	ENSMMUG00000017266	45517	LOC697670	UPF0577 protein KIAA1324
Brain	Hippocampus	RvO	12	112128141	112128343	203	7	-0.434336	-3.89214	0.039551	Hypomethylated	-14				TRUE	Distal Intergenic	ENSMMUG00000060281	15924
Brain	Hippocampus	RvO	17	60113598	60114691	1094	8	-0.399735	-3.89211	0.039553	Hypomethylated	-13				TRUE	Intron	ENSMMUG00000052128	22456
Brain	Hippocampus	RvO	5	5596572	5597110	539	9	0.603381	3.8921	0.039553	Hypermethylated	19				TRUE	Intron	ENSMMUG00000022416	174184	SORCS2	sortilin related VPS10 domain containing receptor 2
Brain	Hippocampus	RvO	1	193617089	193617288	200	6	0.513039	3.89206	0.039559	Hypermethylated	16				TRUE	Intron	ENSMMUG00000013520	23153	PUM1	pumilio RNA binding family member 1
Brain	Hippocampus	RvO	8	34506363	34507811	1449	13	-0.306833	-3.89199	0.039564	Hypomethylated	-10				TRUE	Distal Intergenic	ENSMMUG00000054050	-34782
Brain	Hippocampus	RvO	8	142150879	142151217	339	10	-0.410651	-3.89198	0.039564	Hypomethylated	-13				TRUE	Distal Intergenic	ENSMMUG00000062902	-36511
Brain	Hippocampus	RvO	11	55456118	55456634	517	10	0.366938	3.89193	0.039568	Hypermethylated	12				TRUE	3' UTR	ENSMMUG00000011002	26402	PYM1	PYM homolog 1, exon junction complex associated factor
Brain	Hippocampus	RvO	12	123740353	123740763	411	11	-0.427355	-3.8919	0.039569	Hypomethylated	-14				TRUE	3' UTR	ENSMMUG00000017404	165688	IQCA1	IQ motif containing with AAA domain 1
Brain	Hippocampus	RvO	3	2358238	2358881	644	13	-0.452636	-3.8919	0.039569	Hypomethylated	-14				TRUE	Intron	ENSMMUG00000004175	21816	TRPM2	transient receptor potential cation channel subfamily M member 2
Brain	Hippocampus	RvO	12	105021141	105021906	766	6	-0.555543	-3.89189	0.03957	Hypomethylated	-18				TRUE	Distal Intergenic	ENSMMUG00000053721	-200242	LOC106992728	uncharacterized LOC106992728
Brain	Hippocampus	RvO	7	34996186	34997223	1038	10	0.313264	3.89187	0.039572	Hypermethylated	10				TRUE	Distal Intergenic	ENSMMUG00000054285	10890	LOC114680048	small nucleolar RNA U13
Brain	Hippocampus	RvO	6	49225110	49225778	669	7	-0.316504	-3.89185	0.039573	Hypomethylated	-10				TRUE	Distal Intergenic	ENSMMUG00000049538	17869	LOC114679225	U6 spliceosomal RNA
Brain	Hippocampus	RvO	6	153310994	153312135	1142	6	-0.457938	-3.89178	0.039579	Hypomethylated	-15				TRUE	Distal Intergenic	ENSMMUG00000062950	378386
Brain	Hippocampus	RvO	8	99153853	99154750	898	5	-0.4038	-3.89178	0.039579	Hypomethylated	-13				TRUE	Intron	ENSMMUG00000028952	4591	STK3	serine/threonine kinase 3
Brain	Hippocampus	RvO	1	41147395	41147633	239	7	-0.335154	-3.89169	0.039585	Hypomethylated	-11				TRUE	Exon	ENSMMUG00000016399	250460	RGL1	ral guanine nucleotide dissociation stimulator like 1
Brain	Hippocampus	RvO	15	105091288	105092007	720	8	0.291617	3.89164	0.039587	Hypermethylated	9				TRUE	Distal Intergenic	ENSMMUG00000062148	175406
Brain	Hippocampus	RvO	X	68542059	68542565	507	11	-0.534963	-3.89158	0.03959	Hypomethylated	-17			TRUE		Intron	ENSMMUG00000015238	3639	OGT	O-linked N-acetylglucosamine (GlcNAc) transferase
Brain	Hippocampus	RvO	2	128807003	128807316	314	5	-0.419279	-3.89157	0.039594	Hypomethylated	-13				TRUE	Distal Intergenic	ENSMMUG00000049350	31873
Brain	Hippocampus	RvO	Y	8627613	8628787	1175	6	0.590289	3.89141	0.039606	Hypermethylated	19				TRUE	Distal Intergenic	ENSMMUG00000044890	70361	LOC114677114	U1 spliceosomal RNA
Brain	Hippocampus	RvO	5	31061368	31061613	246	8	-0.367296	-3.89132	0.039612	Hypomethylated	-12				TRUE	Distal Intergenic	ENSMMUG00000063111	217943
Brain	Hippocampus	RvO	1	168965853	168966531	679	6	-0.563266	-3.89126	0.039613	Hypomethylated	-18				TRUE	Distal Intergenic	ENSMMUG00000057829	31997
Brain	Hippocampus	RvO	7	59398410	59400038	1629	15	-0.289294	-3.89125	0.039614	Hypomethylated	-9				TRUE	Distal Intergenic	ENSMMUG00000056995	39142
Brain	Hippocampus	RvO	2	131664365	131664902	538	7	0.444551	3.89124	0.039614	Hypermethylated	14				TRUE	Intron	ENSMMUG00000001349	179473	CHL1	cell adhesion molecule L1 like
Brain	Hippocampus	RvO	X	87916043	87916420	378	5	0.62973	3.8912	0.039617	Hypermethylated	20				TRUE	Distal Intergenic	ENSMMUG00000065111	-381791
Brain	Hippocampus	RvO	7	135351341	135352089	749	8	0.510425	3.89098	0.03963	Hypermethylated	16				TRUE	Downstream	ENSMMUG00000020195	-12212	PAPLN	papilin, proteoglycan like sulfated glycoprotein
Brain	Hippocampus	RvO	13	91005497	91006302	806	7	-0.358742	-3.89096	0.039631	Hypomethylated	-11				TRUE	Distal Intergenic	ENSMMUG00000064848	-29436
Brain	Hippocampus	RvO	4	125960406	125961106	701	5	0.409997	3.89094	0.039634	Hypermethylated	13				TRUE	Distal Intergenic	ENSMMUG00000011567	-8158	ZNF318	zinc finger protein 318
Brain	Hippocampus	RvO	5	39177047	39177621	575	8	0.361083	3.89089	0.039638	Hypermethylated	11				TRUE	Distal Intergenic	ENSMMUG00000002667	-57035	N4BP2	NEDD4 binding protein 2
Brain	Hippocampus	RvO	16	64933628	64934276	649	8	0.393017	3.89084	0.03964	Hypermethylated	13				TRUE	Intron	ENSMMUG00000002195	10672	FAM20A	FAM20A golgi associated secretory pathway pseudokinase
Brain	Hippocampus	RvO	14	72810027	72810854	828	5	0.667181	3.89074	0.039647	Hypermethylated	21				TRUE	Distal Intergenic	ENSMMUG00000057340	76468
Brain	Hippocampus	RvO	7	96493009	96493952	944	8	0.275875	3.89073	0.039647	Hypermethylated	9				TRUE	Intron	ENSMMUG00000057166	8524
Brain	Hippocampus	RvO	2	25690596	25691990	1395	7	-0.45687	-3.89067	0.03965	Hypomethylated	-15				TRUE	Distal Intergenic	ENSMMUG00000063874	-72565
Brain	Hippocampus	RvO	16	17139925	17140229	305	11	-0.204234	-3.89066	0.039651	Hypomethylated	-7				TRUE	Intron	ENSMMUG00000038569	4689	NT5M	5',3'-nucleotidase, mitochondrial
Brain	Hippocampus	RvO	6	176208158	176208562	405	6	0.467228	3.89064	0.039653	Hypermethylated	15				TRUE	Distal Intergenic	ENSMMUG00000056873	-27910
Brain	Hippocampus	RvO	9	66470032	66470146	115	5	-0.643505	-3.89063	0.039654	Hypomethylated	-20				TRUE	Distal Intergenic	ENSMMUG00000006433	-5763	SLC29A3	solute carrier family 29 member 3
Brain	Hippocampus	RvO	8	11601127	11601369	243	7	-0.42466	-3.89061	0.039655	Hypomethylated	-14				TRUE	Distal Intergenic	ENSMMUG00000027796	-14972	LOC114680490	small nucleolar RNA SNORA70
Brain	Hippocampus	RvO	3	183762225	183762685	461	16	-0.313945	-3.89054	0.039663	Hypomethylated	-10		TRUE			Intron	ENSMMUG00000022806	777589	PTPRN2	protein tyrosine phosphatase receptor type N2
Brain	Hippocampus	RvO	17	33389549	33390978	1430	10	0.432194	3.89052	0.039663	Hypermethylated	14				TRUE	Distal Intergenic	ENSMMUG00000049045	-79001
Brain	Hippocampus	RvO	13	34096634	34097639	1006	9	0.388677	3.89044	0.039668	Hypermethylated	12				TRUE	Intron	ENSMMUG00000057256	19283
Brain	Hippocampus	RvO	17	72683707	72684732	1026	5	0.674651	3.89039	0.039671	Hypermethylated	21				TRUE	Distal Intergenic	ENSMMUG00000049741	-33452
Brain	Hippocampus	RvO	7	100222619	100222898	280	5	-0.60461	-3.89036	0.039675	Hypomethylated	-19				TRUE	Distal Intergenic	ENSMMUG00000039337	-58451	SSTR1	somatostatin receptor 1
Brain	Hippocampus	RvO	20	72205870	72207270	1401	31	-0.24605	-3.89035	0.039675	Hypomethylated	-8				TRUE	Distal Intergenic	ENSMMUG00000061995	-9523	LOC106995106	uncharacterized LOC106995106
Brain	Hippocampus	RvO	5	106407592	106408382	791	8	-0.331392	-3.89031	0.039678	Hypomethylated	-11				TRUE	Distal Intergenic	ENSMMUG00000023254	51425	HADH	hydroxyacyl-CoA dehydrogenase
Brain	Hippocampus	RvO	6	126109541	126112242	2702	14	-0.299186	-3.89019	0.039687	Hypomethylated	-10				TRUE	Intron	ENSMMUG00000057656	72496
Brain	Hippocampus	RvO	4	117876665	117877060	396	5	0.598306	3.89015	0.039688	Hypermethylated	19				TRUE	Intron	ENSMMUG00000016993	433057	PKHD1	PKHD1 ciliary IPT domain containing fibrocystin/polyductin
Brain	Hippocampus	RvO	2	102604192	102604831	640	10	-0.347433	-3.89011	0.03969	Hypomethylated	-11				TRUE	Promoter	ENSMMUG00000048819	-198
Brain	Hippocampus	RvO	4	6528130	6529580	1451	9	-0.345274	-3.89005	0.039698	Hypomethylated	-11				TRUE	Distal Intergenic	ENSMMUG00000056941	-55905
Brain	Hippocampus	RvO	19	18748612	18748989	378	13	-0.559761	-3.88999	0.039705	Hypomethylated	-18				TRUE	Intron	ENSMMUG00000018368	32882	BORCS8	BLOC-1 related complex subunit 8
Brain	Hippocampus	RvO	1	133441641	133441924	284	8	0.296909	3.88994	0.03971	Hypermethylated	9				TRUE	Distal Intergenic	ENSMMUG00000052772	-4386
Brain	Hippocampus	RvO	4	7283558	7284293	736	9	-0.314932	-3.88993	0.03971	Hypomethylated	-10				TRUE	Intron	ENSMMUG00000000428	63263	QKI	QKI, KH domain containing RNA binding
Brain	Hippocampus	RvO	8	128344847	128345108	262	6	-0.368036	-3.88989	0.039714	Hypomethylated	-12				TRUE	Intron	ENSMMUG00000062103	188102	LOC106999943	uncharacterized LOC106999943
Brain	Hippocampus	RvO	10	18658354	18659020	667	8	0.342317	3.88978	0.039728	Hypermethylated	11				TRUE	Intron	ENSMMUG00000006732	154029	SYN3	synapsin III
Brain	Hippocampus	RvO	7	81492107	81493406	1300	5	-0.78283	-3.88974	0.039733	Hypomethylated	-25				TRUE	Distal Intergenic	ENSMMUG00000061709	41025
Brain	Hippocampus	RvO	3	15334963	15336188	1226	29	-0.324173	-3.88969	0.039738	Hypomethylated	-10				TRUE	Intron	ENSMMUG00000019571	290568	TIAM1	TIAM Rac1 associated GEF 1
Brain	Hippocampus	RvO	1	223127206	223127575	370	23	-0.300842	-3.88968	0.039738	Hypomethylated	-10			TRUE		Exon	ENSMMUG00000013862	9738	ACAP3	ArfGAP with coiled-coil, ankyrin repeat and PH domains 3
Brain	Hippocampus	RvO	1	213928250	213929158	909	13	-0.298442	-3.88965	0.03974	Hypomethylated	-9				TRUE	Intron	ENSMMUG00000019979	62269	PEX14	peroxisomal biogenesis factor 14
Brain	Hippocampus	RvO	8	130829812	130829976	165	5	-0.386355	-3.8896	0.039745	Hypomethylated	-12				TRUE	Distal Intergenic	ENSMMUG00000058500	45602
Brain	Hippocampus	RvO	17	22705108	22706261	1154	11	-0.328935	-3.88946	0.039749	Hypomethylated	-10				TRUE	Distal Intergenic	ENSMMUG00000062188	90454	SMIM2	small integral membrane protein 2
Brain	Hippocampus	RvO	6	156859324	156860191	868	9	0.292695	3.88944	0.039751	Hypermethylated	9				TRUE	Intron	ENSMMUG00000059241	33783
Brain	Hippocampus	RvO	9	19749637	19750329	693	8	0.351639	3.88943	0.039753	Hypermethylated	11				TRUE	Intron	ENSMMUG00000007451	46203	NSUN6	NOP2/Sun RNA methyltransferase 6
Brain	Hippocampus	RvO	13	108013561	108014410	850	7	-0.344703	-3.88942	0.039753	Hypomethylated	-11				TRUE	Distal Intergenic	ENSMMUG00000052249	-5899
Brain	Hippocampus	RvO	13	88303861	88304407	547	7	0.376575	3.8894	0.039754	Hypermethylated	12				TRUE	Distal Intergenic	ENSMMUG00000050446	10998	GDF7	growth differentiation factor 7
Brain	Hippocampus	RvO	1	221453335	221453682	348	6	-0.411306	-3.88934	0.039758	Hypomethylated	-13		TRUE			Promoter	ENSMMUG00000009347	2343
Brain	Hippocampus	RvO	3	140424350	140425505	1156	7	-0.293541	-3.88933	0.039758	Hypomethylated	-9				TRUE	Intron	ENSMMUG00000008005	24722	FOXP2	forkhead box P2
Brain	Hippocampus	RvO	14	26757641	26758473	833	8	0.411294	3.8893	0.039758	Hypermethylated	13				TRUE	Intron	ENSMMUG00000056328	51131
Brain	Hippocampus	RvO	9	89705870	89706977	1108	7	0.523013	3.88924	0.039762	Hypermethylated	17				TRUE	Intron	ENSMMUG00000017535	10922	SLC16A12	solute carrier family 16 member 12
Brain	Hippocampus	RvO	1	220504581	220505150	570	21	-0.379955	-3.88922	0.039762	Hypomethylated	-12				TRUE	Distal Intergenic	ENSMMUG00000057939	-33526
Brain	Hippocampus	RvO	6	122069294	122069669	376	6	-0.354774	-3.88914	0.039766	Hypomethylated	-11				TRUE	Intron	ENSMMUG00000004409	145947	ZNF608	zinc finger protein 608
Brain	Hippocampus	RvO	19	33060082	33061210	1129	7	-0.394079	-3.88906	0.03977	Hypomethylated	-13				TRUE	Distal Intergenic	ENSMMUG00000018024	-26006	CHST8	carbohydrate sulfotransferase 8
Brain	Hippocampus	RvO	9	44330970	44331648	679	5	0.329172	3.889	0.039773	Hypermethylated	10				TRUE	Distal Intergenic	ENSMMUG00000054392	-7546	ZNF239	zinc finger protein 239
Brain	Hippocampus	RvO	2	18577068	18577463	396	11	-0.262302	-3.8889	0.039776	Hypomethylated	-8				TRUE	Distal Intergenic	ENSMMUG00000004404	-10476	RBMS3	RNA binding motif single stranded interacting protein 3
Brain	Hippocampus	RvO	3	49940112	49940806	695	11	-0.361058	-3.88884	0.039782	Hypomethylated	-11				TRUE	Intron	ENSMMUG00000017675	180673	AUTS2	activator of transcription and developmental regulator AUTS2
Brain	Hippocampus	RvO	12	15766592	15767640	1049	9	-0.359724	-3.88875	0.039787	Hypomethylated	-11				TRUE	Intron	ENSMMUG00000021403	952731	DPP10	dipeptidyl peptidase like 10
Brain	Hippocampus	RvO	14	26426151	26427280	1130	6	0.648149	3.88865	0.039792	Hypermethylated	21				TRUE	Promoter	ENSMMUG00000042162	-755
Brain	Hippocampus	RvO	X	151617013	151620015	3003	14	0.342429	3.88865	0.039792	Hypermethylated	11				TRUE	Distal Intergenic	ENSMMUG00000061765	-3123
Brain	Hippocampus	RvO	19	40715451	40715642	192	6	0.404412	3.8886	0.039795	Hypermethylated	13				TRUE	Distal Intergenic	ENSMMUG00000014346	21818	TMEM91	transmembrane protein 91
Brain	Hippocampus	RvO	1	207084912	207085401	490	8	-0.496204	-3.88837	0.039809	Hypomethylated	-16				TRUE	Intron	ENSMMUG00000010849	142715	ARHGEF10L	Rho guanine nucleotide exchange factor 10 like
Brain	Hippocampus	RvO	14	125608117	125608751	635	5	0.572336	3.88831	0.039811	Hypermethylated	18		TRUE			Distal Intergenic	ENSMMUG00000054976	22690	LOC114672113	protein disulfide-isomerase A3
Brain	Hippocampus	RvO	10	86488801	86489494	694	10	0.342202	3.88828	0.039811	Hypermethylated	11				TRUE	Distal Intergenic	ENSMMUG00000049520	-58890
Brain	Hippocampus	RvO	6	63807290	63808746	1457	6	0.486564	3.88817	0.039816	Hypermethylated	15				TRUE	Exon	ENSMMUG00000018100	223601	ADAMTS6	ADAM metallopeptidase with thrombospondin type 1 motif 6
Brain	Hippocampus	RvO	19	56877557	56878374	818	9	0.433977	3.88813	0.03982	Hypermethylated	14				TRUE	Distal Intergenic	ENSMMUG00000055961	-3078
Brain	Hippocampus	RvO	13	25768837	25770772	1936	8	0.496031	3.88806	0.039824	Hypermethylated	16				TRUE	Distal Intergenic	ENSMMUG00000052753	-80409	LOC114672063	U2 spliceosomal RNA
Brain	Hippocampus	RvO	12	126598687	126599225	539	11	0.352243	3.88805	0.039824	Hypermethylated	11		TRUE			Intron	ENSMMUG00000006077	201263	HDAC4	histone deacetylase 4
Brain	Hippocampus	RvO	5	156881216	156881522	307	7	0.411413	3.88805	0.039824	Hypermethylated	13				TRUE	Intron	ENSMMUG00000010581	193608	RAPGEF2	Rap guanine nucleotide exchange factor 2
Brain	Hippocampus	RvO	X	115176511	115177153	643	6	-0.442982	-3.88796	0.039829	Hypomethylated	-14				TRUE	Distal Intergenic	ENSMMUG00000016431	-69296	LONRF3	LON peptidase N-terminal domain and ring finger 3
Brain	Hippocampus	RvO	8	16289064	16290872	1809	15	-0.332184	-3.88794	0.039831	Hypomethylated	-11				TRUE	Intron	ENSMMUG00000002296	5129	MSR1	macrophage scavenger receptor 1
Brain	Hippocampus	RvO	8	43053200	43053870	671	16	-0.238148	-3.88777	0.039846	Hypomethylated	-8				TRUE	Exon	ENSMMUG00000020185	51200	VDAC3	voltage dependent anion channel 3
Brain	Hippocampus	RvO	8	24559263	24561712	2450	11	-0.331059	-3.88763	0.039861	Hypomethylated	-11				TRUE	5' UTR	ENSMMUG00000005317	88406	ADAM28	ADAM metallopeptidase domain 28
Brain	Hippocampus	RvO	13	4073758	4074089	332	12	0.438313	3.88762	0.039861	Hypermethylated	14				TRUE	Distal Intergenic	ENSMMUG00000050887	-34347	LOC114671869	uncharacterized LOC114671869
Brain	Hippocampus	RvO	16	76309229	76309677	449	17	-0.341979	-3.88749	0.03987	Hypomethylated	-11				TRUE	Intron	ENSMMUG00000020840	54014	TBC1D16	TBC1 domain family member 16
Brain	Hippocampus	RvO	5	37637446	37638346	901	8	0.356247	3.88743	0.039875	Hypermethylated	11				TRUE	Intron	ENSMMUG00000063569	24878
Brain	Hippocampus	RvO	3	39622669	39622923	255	6	-0.366786	-3.88738	0.039878	Hypomethylated	-12				TRUE	Distal Intergenic	ENSMMUG00000003167	-13229	CYTH3	cytohesin 3
Brain	Hippocampus	RvO	8	38017826	38018733	908	22	-0.312953	-3.88735	0.039882	Hypomethylated	-10				TRUE	Distal Intergenic	ENSMMUG00000055587	-15375	LOC114680228	uncharacterized LOC114680228
Brain	Hippocampus	RvO	3	33244676	33244922	247	14	0.464397	3.88728	0.039888	Hypermethylated	15		TRUE			Promoter	ENSMMUG00000052328	-2461	FAM20C	FAM20C golgi associated secretory pathway kinase
Brain	Hippocampus	RvO	8	111458841	111459288	448	6	-0.489046	-3.8872	0.039893	Hypomethylated	-16				TRUE	Distal Intergenic	ENSMMUG00000053596	-104629
Brain	Hippocampus	RvO	14	6480786	6481579	794	22	-0.260769	-3.8872	0.039893	Hypomethylated	-8				TRUE	Distal Intergenic	ENSMMUG00000062304	6242
Brain	Hippocampus	RvO	8	58493561	58495258	1698	5	-0.330309	-3.88709	0.039904	Hypomethylated	-11				TRUE	Distal Intergenic	ENSMMUG00000028468	-35587	LOC114680491	small nucleolar RNA SNORA70
Brain	Hippocampus	RvO	7	13069002	13069531	530	8	-0.370801	-3.88699	0.039914	Hypomethylated	-12				TRUE	Exon	ENSMMUG00000006837	64701	CDIN1	CDAN1 interacting nuclease 1
Brain	Hippocampus	RvO	8	99617915	99618394	480	11	-0.222355	-3.88695	0.039917	Hypomethylated	-7				TRUE	Intron	ENSMMUG00000022186	331101	VPS13B	vacuolar protein sorting 13 homolog B
Brain	Hippocampus	RvO	16	76157791	76158388	598	27	0.285032	3.88687	0.03992	Hypermethylated	9	TRUE				3' UTR	ENSMMUG00000016418	5120	CBX4	chromobox 4
Brain	Hippocampus	RvO	20	56636544	56637872	1329	20	0.230716	3.88682	0.039923	Hypermethylated	7			TRUE		Intron	ENSMMUG00000016633	3036	TERF2	telomeric repeat binding factor 2
Brain	Hippocampus	RvO	12	106927026	106927595	570	16	-0.305613	-3.88681	0.039923	Hypomethylated	-10		TRUE			Promoter	ENSMMUG00000053275	0	SPEGNB	SPEG neighbor
Brain	Hippocampus	RvO	10	6495506	6496017	512	18	0.284913	3.88676	0.039924	Hypermethylated	9				TRUE	Intron	ENSMMUG00000001580	13063	PHF21B	PHD finger protein 21B
Brain	Hippocampus	RvO	1	124930091	124930578	488	6	0.315105	3.88675	0.039924	Hypermethylated	10				TRUE	Intron	ENSMMUG00000008518	24768	PLPPR5	phospholipid phosphatase related 5
Brain	Hippocampus	RvO	13	51501268	51502111	844	7	-0.414963	-3.88675	0.039924	Hypomethylated	-13				TRUE	Distal Intergenic	ENSMMUG00000064261	-10107
Brain	Hippocampus	RvO	6	59509227	59510825	1599	9	-0.30317	-3.88671	0.039926	Hypomethylated	-10				TRUE	Intron	ENSMMUG00000021813	174386	NDUFAF2	NADH:ubiquinone oxidoreductase complex assembly factor 2
Brain	Hippocampus	RvO	18	20748160	20748685	526	8	-0.363746	-3.88666	0.039931	Hypomethylated	-12				TRUE	Intron	ENSMMUG00000010402	233055	CCBE1	collagen and calcium binding EGF domains 1
Brain	Hippocampus	RvO	11	128834231	128835059	829	9	0.459917	3.88664	0.039932	Hypermethylated	15				TRUE	Distal Intergenic	ENSMMUG00000019929	3975
Brain	Hippocampus	RvO	20	73011701	73012370	670	9	0.34491	3.88651	0.039942	Hypermethylated	11				TRUE	Distal Intergenic	ENSMMUG00000042703	-43801
Brain	Hippocampus	RvO	12	91521070	91521476	407	9	-0.447288	-3.88645	0.039947	Hypomethylated	-14				TRUE	Distal Intergenic	ENSMMUG00000052080	-105080
Brain	Hippocampus	RvO	15	85806561	85807280	720	12	0.255624	3.88642	0.03995	Hypermethylated	8			TRUE		Intron	ENSMMUG00000063718	22937	KLF9	Kruppel like factor 9
Brain	Hippocampus	RvO	17	51620305	51623089	2785	16	-0.41075	-3.88636	0.039954	Hypomethylated	-13				TRUE	Intron	ENSMMUG00000019967	167763	KLHL1	kelch like family member 1
Brain	Hippocampus	RvO	X	139915546	139916559	1014	6	-0.594363	-3.88635	0.039954	Hypomethylated	-19				TRUE	Distal Intergenic	ENSMMUG00000001114	-189904	LOC698523	sperm protein associated with the nucleus on the X chromosome N2-like
Brain	Hippocampus	RvO	2	15731901	15732673	773	9	0.325195	3.88629	0.039958	Hypermethylated	10				TRUE	Intron	ENSMMUG00000008610	17332	OSBPL10	oxysterol binding protein like 10
Brain	Hippocampus	RvO	1	162864372	162864607	236	5	0.359601	3.88617	0.039968	Hypermethylated	11				TRUE	Intron	ENSMMUG00000055373	4135
Brain	Hippocampus	RvO	15	96736225	96737160	936	8	-0.318838	-3.886	0.03998	Hypomethylated	-10				TRUE	Distal Intergenic	ENSMMUG00000063545	114615
Brain	Hippocampus	RvO	12	22643943	22644654	712	5	-0.448375	-3.88598	0.039981	Hypomethylated	-14				TRUE	Intron	ENSMMUG00000017081	705565	THSD7B	thrombospondin type 1 domain containing 7B
Brain	Hippocampus	RvO	1	49075863	49076534	672	7	-0.566125	-3.88597	0.039983	Hypomethylated	-18				TRUE	Distal Intergenic	ENSMMUG00000063553	-105095
Brain	Hippocampus	RvO	17	3988017	3989454	1438	16	-0.276923	-3.88597	0.039983	Hypomethylated	-9			TRUE	TRUE	Intron	ENSMMUG00000022610	112433	SPATA13	spermatogenesis associated 13
Brain	Hippocampus	RvO	20	33835370	33835795	426	6	0.619373	3.88596	0.039983	Hypermethylated	20				TRUE	Promoter	ENSMMUG00000011940	-1082	MYLK3	myosin light chain kinase 3
Brain	Hippocampus	RvO	16	26355485	26356517	1033	13	-0.543002	-3.88595	0.039984	Hypomethylated	-17				TRUE	Distal Intergenic	ENSMMUG00000041892	-12985
Brain	Hippocampus	RvO	4	23537166	23538360	1195	6	-0.326034	-3.88583	0.039994	Hypomethylated	-10				TRUE	Distal Intergenic	ENSMMUG00000059517	84562
Brain	Hippocampus	RvO	2	138952112	138953031	920	6	-0.533232	-3.88581	0.039996	Hypomethylated	-17				TRUE	Exon	ENSMMUG00000011231	735208	GRM7	glutamate metabotropic receptor 7
Brain	Hippocampus	RvO	15	41051727	41052291	565	8	-0.354463	-3.88576	0.04	Hypomethylated	-11				TRUE	Distal Intergenic	ENSMMUG00000016675	-93282	GRIN3A	glutamate ionotropic receptor NMDA type subunit 3A
Brain	Hippocampus	RvO	3	55339580	55340263	684	9	-0.347389	-3.88574	0.040001	Hypomethylated	-11				TRUE	Distal Intergenic	ENSMMUG00000059997	865388
Brain	Hippocampus	RvO	1	160177703	160178361	659	7	-0.588532	-3.88568	0.040006	Hypomethylated	-19				TRUE	Intron	ENSMMUG00000012538	43951	UBE2U	ubiquitin conjugating enzyme E2 U
Brain	Hippocampus	RvO	6	121560714	121561606	893	6	-0.40673	-3.88565	0.040009	Hypomethylated	-13				TRUE	Distal Intergenic	ENSMMUG00000062842	366304
Brain	Hippocampus	RvO	15	17306625	17307416	792	70	-0.285418	-3.88562	0.040013	Hypomethylated	-9	TRUE	TRUE			Exon	ENSMMUG00000006345	17020	CRB2	crumbs cell polarity complex component 2
Brain	Hippocampus	RvO	5	163556320	163558331	2012	17	-0.278846	-3.8853	0.040036	Hypomethylated	-9				TRUE	Distal Intergenic	ENSMMUG00000026445	144025
Brain	Hippocampus	RvO	10	17763024	17763675	652	7	-0.393745	-3.88526	0.040045	Hypomethylated	-13				TRUE	Intron	ENSMMUG00000012113	142619	LARGE1	LARGE xylosyl- and glucuronyltransferase 1
Brain	Hippocampus	RvO	6	22540216	22542465	2250	12	0.438207	3.88525	0.040045	Hypermethylated	14				TRUE	Distal Intergenic	ENSMMUG00000015092	-199583	CDH12	cadherin 12
Brain	Hippocampus	RvO	9	73638026	73641008	2983	14	-0.293551	-3.88521	0.040046	Hypomethylated	-9				TRUE	Distal Intergenic	ENSMMUG00000051395	417215
Brain	Hippocampus	RvO	16	75304332	75304673	342	13	0.267426	3.88521	0.040046	Hypermethylated	9				TRUE	Promoter	ENSMMUG00000019662	-16	LGALS3BP	galectin 3 binding protein
Brain	Hippocampus	RvO	6	140633532	140634359	828	10	-0.43571	-3.88516	0.040049	Hypomethylated	-14				TRUE	3' UTR	ENSMMUG00000000419	454277	ARHGAP26	Rho GTPase activating protein 26
Brain	Hippocampus	RvO	9	133544858	133545254	397	17	-0.274172	-3.88508	0.040055	Hypomethylated	-9		TRUE			Distal Intergenic	ENSMMUG00000006087	-5694	ADGRA1	adhesion G protein-coupled receptor A1
Brain	Hippocampus	RvO	19	7352341	7352696	356	11	-0.288502	-3.8848	0.040076	Hypomethylated	-9				TRUE	Intron	ENSMMUG00000028906	65275	ARHGEF18	Rho/Rac guanine nucleotide exchange factor 18
Brain	Hippocampus	RvO	14	110675155	110675862	708	8	-0.406799	-3.88467	0.040085	Hypomethylated	-13				TRUE	Intron	ENSMMUG00000007794	181499	DSCAML1	DS cell adhesion molecule like 1
Brain	Hippocampus	RvO	1	48469389	48469690	302	8	-0.279768	-3.88466	0.040085	Hypomethylated	-9				TRUE	Distal Intergenic	ENSMMUG00000046333	50324
Brain	Hippocampus	RvO	6	42285849	42286388	540	7	0.422507	3.8846	0.040088	Hypermethylated	13				TRUE	Distal Intergenic	ENSMMUG00000001336	-66175	GHR	growth hormone receptor
Brain	Hippocampus	RvO	13	37195946	37196582	637	14	-0.285077	-3.88453	0.040095	Hypomethylated	-9				TRUE	Intron	ENSMMUG00000007176	145171	DYSF	dysferlin
Brain	Hippocampus	RvO	3	93045679	93046348	670	7	-0.430803	-3.88438	0.04011	Hypomethylated	-14				TRUE	Distal Intergenic	ENSMMUG00000055715	15894
Brain	Hippocampus	RvO	14	107990584	107991338	755	10	-0.289997	-3.88434	0.04011	Hypomethylated	-9				TRUE	Distal Intergenic	ENSMMUG00000062084	-26989
Brain	Hippocampus	RvO	4	22275969	22276277	309	7	0.384323	3.88433	0.04011	Hypermethylated	12				TRUE	Distal Intergenic	ENSMMUG00000022184	-115717	CEP85L	centrosomal protein 85 like
Brain	Hippocampus	RvO	1	124036349	124037407	1059	8	0.401087	3.88432	0.04011	Hypermethylated	13				TRUE	Exon	ENSMMUG00000004240	20762	SASS6	SAS-6 centriolar assembly protein
Brain	Hippocampus	RvO	X	130792940	130793378	439	7	0.329825	3.88428	0.040114	Hypermethylated	10				TRUE	Distal Intergenic	ENSMMUG00000033477	10791	MIR450B	microRNA mir-450b
Brain	Hippocampus	RvO	5	143411232	143411564	333	7	0.376706	3.88428	0.040114	Hypermethylated	12				TRUE	Intron	ENSMMUG00000005380	130040	ZNF827	zinc finger protein 827
Brain	Hippocampus	RvO	15	31964363	31964756	394	6	0.311646	3.88421	0.040117	Hypermethylated	10				TRUE	Intron	ENSMMUG00000006906	110068	LPAR1	lysophosphatidic acid receptor 1
Brain	Hippocampus	RvO	16	29374616	29377179	2564	9	0.319936	3.88417	0.040122	Hypermethylated	10				TRUE	Distal Intergenic	ENSMMUG00000011411	-6380	SPACA3	sperm acrosome associated 3
Brain	Hippocampus	RvO	6	8271706	8272875	1170	8	-0.537629	-3.88413	0.040122	Hypomethylated	-17				TRUE	Distal Intergenic	ENSMMUG00000061983	-282172
Brain	Hippocampus	RvO	11	12504975	12508905	3931	19	0.294167	3.88412	0.040123	Hypermethylated	9				TRUE	Distal Intergenic	ENSMMUG00000042870	-22406	TAS2R46	taste receptor, type 2, member 46
Brain	Hippocampus	RvO	X	122307719	122308720	1002	5	-0.4335	-3.88402	0.040129	Hypomethylated	-14				TRUE	Distal Intergenic	ENSMMUG00000044509	82667	DCAF12L2	DDB1 and CUL4 associated factor 12-like 2
Brain	Hippocampus	RvO	14	318948	319163	216	7	-0.56053	-3.88397	0.040132	Hypomethylated	-18			TRUE		Intron	ENSMMUG00000013257	34241
Brain	Hippocampus	RvO	2	186751227	186751432	206	10	-0.287718	-3.88397	0.040132	Hypomethylated	-9				TRUE	Intron	ENSMMUG00000000583	285061	CADM2	cell adhesion molecule 2
Brain	Hippocampus	RvO	12	46777461	46777885	425	7	0.354594	3.88394	0.040134	Hypermethylated	11				TRUE	Intron	ENSMMUG00000020719	8270	MARCHF7	membrane associated ring-CH-type finger 7
Brain	Hippocampus	RvO	2	19172045	19172877	833	7	-0.401959	-3.88388	0.040142	Hypomethylated	-13				TRUE	Intron	ENSMMUG00000054962	13647
Brain	Hippocampus	RvO	X	23476202	23476965	764	9	0.337624	3.88388	0.040142	Hypermethylated	11				TRUE	Intron	ENSMMUG00000021366	8829	PRDX4	peroxiredoxin 4
Brain	Hippocampus	RvO	9	77533983	77534594	612	7	0.251861	3.88387	0.040142	Hypermethylated	8				TRUE	Distal Intergenic	ENSMMUG00000003589	-70955	ANK3	ankyrin 3
Brain	Hippocampus	RvO	14	88323386	88323892	507	8	-0.243795	-3.8838	0.040145	Hypomethylated	-8				TRUE	Distal Intergenic	ENSMMUG00000047793	-9016	ENDOD1	endonuclease domain containing 1
Brain	Hippocampus	RvO	12	129229792	129230117	326	11	0.467931	3.88377	0.040147	Hypermethylated	15				TRUE	Intron	ENSMMUG00000016941	21344	GAL3ST2	galactose-3-O-sulfotransferase 2
Brain	Hippocampus	RvO	7	103638270	103638739	470	7	0.459601	3.88375	0.040148	Hypermethylated	15				TRUE	Distal Intergenic	ENSMMUG00000036123	-88852	LOC114679998	small nucleolar RNA SNORA31
Brain	Hippocampus	RvO	6	45543023	45544390	1368	9	-0.478615	-3.88349	0.040172	Hypomethylated	-15				TRUE	Intron	ENSMMUG00000059786	309323	HCN1	hyperpolarization activated cyclic nucleotide gated potassium channel 1
Brain	Hippocampus	RvO	20	6345760	6347035	1276	10	0.393434	3.88341	0.040182	Hypermethylated	13				TRUE	Intron	ENSMMUG00000003458	235701
Brain	Hippocampus	RvO	9	31371418	31371741	324	11	0.290961	3.88336	0.040188	Hypermethylated	9				TRUE	Exon	ENSMMUG00000004930	23944	MAP3K8	mitogen-activated protein kinase kinase kinase 8
Brain	Hippocampus	RvO	3	147883364	147884130	767	6	-0.529186	-3.88335	0.040188	Hypomethylated	-17				TRUE	Distal Intergenic	ENSMMUG00000051643	50419
Brain	Hippocampus	RvO	5	5293469	5294011	543	15	-0.270264	-3.88309	0.040211	Hypomethylated	-9				TRUE	Intron	ENSMMUG00000022416	477283	SORCS2	sortilin related VPS10 domain containing receptor 2
Brain	Hippocampus	RvO	6	9591011	9592499	1489	12	0.422434	3.88309	0.040211	Hypermethylated	13				TRUE	Distal Intergenic	ENSMMUG00000064218	-3135
Brain	Hippocampus	RvO	7	101514797	101515053	257	5	0.368211	3.88309	0.040211	Hypermethylated	12				TRUE	Distal Intergenic	ENSMMUG00000006984	-8211	FBXO33	F-box protein 33
Brain	Hippocampus	RvO	5	4613092	4613540	449	17	0.234396	3.88302	0.040218	Hypermethylated	7				TRUE	Distal Intergenic	ENSMMUG00000022672	45864	HTRA3	HtrA serine peptidase 3
Brain	Hippocampus	RvO	14	54976745	54977801	1057	26	-0.237575	-3.88295	0.040222	Hypomethylated	-8				TRUE	Promoter	ENSMMUG00000015792	0	IRAG1	inositol 1,4,5-triphosphate receptor associated 1
Brain	Hippocampus	RvO	2	153102559	153103364	806	7	-0.247593	-3.88286	0.040234	Hypomethylated	-8				TRUE	Intron	ENSMMUG00000007702	11457	SEC22A	SEC22 homolog A, vesicle trafficking protein
Brain	Hippocampus	RvO	14	56412228	56412358	131	7	0.376815	3.88284	0.040234	Hypermethylated	12				TRUE	Distal Intergenic	ENSMMUG00000058029	-8664
Brain	Hippocampus	RvO	3	71315789	71317122	1334	12	-0.310011	-3.88277	0.040238	Hypomethylated	-10				TRUE	Intron	ENSMMUG00000019023	11314	COA1	cytochrome c oxidase assembly factor 1 homolog
Brain	Hippocampus	RvO	6	166658576	166659515	940	13	0.313378	3.88264	0.04025	Hypermethylated	10				TRUE	Intron	ENSMMUG00000017087	42955	SLIT3	slit guidance ligand 3
Brain	Hippocampus	RvO	4	31802971	31803708	738	6	-0.674505	-3.88256	0.040255	Hypomethylated	-21				TRUE	Intron	ENSMMUG00000029421	294132	PTPRK	protein tyrosine phosphatase receptor type K
Brain	Hippocampus	RvO	3	35573407	35573624	218	10	-0.460704	-3.88247	0.040267	Hypomethylated	-15				TRUE	Distal Intergenic	ENSMMUG00000019181	26183
Brain	Hippocampus	RvO	5	44823341	44823784	444	5	0.515254	3.88236	0.040275	Hypermethylated	16				TRUE	Distal Intergenic	ENSMMUG00000034270	6528	LOC114678496	U6 spliceosomal RNA
Brain	Hippocampus	RvO	6	133429313	133431305	1993	15	0.314882	3.88236	0.040275	Hypermethylated	10				TRUE	Distal Intergenic	ENSMMUG00000000332	-13533	TGFBI	transforming growth factor beta induced
Brain	Hippocampus	RvO	10	2862425	2862772	348	16	-0.346677	-3.88232	0.040279	Hypomethylated	-11			TRUE		Intron	ENSMMUG00000042762	139006	TAFA5	TAFA chemokine like family member 5
Brain	Hippocampus	RvO	7	96623872	96624018	147	7	0.414622	3.88231	0.04028	Hypermethylated	13				TRUE	Promoter	ENSMMUG00000050678	675	LOC114674645	U1 spliceosomal RNA
Brain	Hippocampus	RvO	16	20224004	20224857	854	9	0.400168	3.88225	0.040285	Hypermethylated	13				TRUE	Distal Intergenic	ENSMMUG00000005377	-26310	USP22	ubiquitin specific peptidase 22
Brain	Hippocampus	RvO	8	60770310	60772119	1810	8	0.555077	3.88225	0.040285	Hypermethylated	18				TRUE	Distal Intergenic	ENSMMUG00000052953	114070
Brain	Hippocampus	RvO	3	60394167	60395549	1383	10	0.33512	3.88206	0.040296	Hypermethylated	11				TRUE	Distal Intergenic	ENSMMUG00000049381	42550
Brain	Hippocampus	RvO	18	45799340	45800474	1135	14	-0.263057	-3.88204	0.040299	Hypomethylated	-8				TRUE	Intron	ENSMMUG00000006862	462119	FHOD3	formin homology 2 domain containing 3
Brain	Hippocampus	RvO	8	55476427	55477031	605	13	-0.261174	-3.88201	0.0403	Hypomethylated	-8				TRUE	Intron	ENSMMUG00000014640	299743	RP1	RP1 axonemal microtubule associated
Brain	Hippocampus	RvO	2	139906890	139908342	1453	9	0.366018	3.88197	0.040302	Hypermethylated	12				TRUE	Intron	ENSMMUG00000001814	20971	LMCD1	LIM and cysteine rich domains 1
Brain	Hippocampus	RvO	7	98891077	98894085	3009	12	-0.372792	-3.88191	0.04031	Hypomethylated	-12				TRUE	Intron	ENSMMUG00000009649	363445	SLC25A21	solute carrier family 25 member 21
Brain	Hippocampus	RvO	13	97199824	97200257	434	11	-0.325945	-3.88179	0.040317	Hypomethylated	-10				TRUE	Exon	ENSMMUG00000020249	29080	GREB1	growth regulating estrogen receptor binding 1
Brain	Hippocampus	RvO	2	170348422	170348995	574	7	-0.375258	-3.88172	0.040321	Hypomethylated	-12				TRUE	Intron	ENSMMUG00000007565	22210	CBLB	Cbl proto-oncogene B
Brain	Hippocampus	RvO	13	104198588	104199631	1044	8	-0.444549	-3.88166	0.040327	Hypomethylated	-14				TRUE	Distal Intergenic	ENSMMUG00000052757	244446
Brain	Hippocampus	RvO	18	61919820	61922645	2826	28	0.210452	3.88155	0.040333	Hypermethylated	7				TRUE	5' UTR	ENSMMUG00000004045	19490	CLUL1	clusterin like 1
Brain	Hippocampus	RvO	9	122674569	122674922	354	10	-0.428838	-3.88153	0.040334	Hypomethylated	-14				TRUE	Intron	ENSMMUG00000013033	211572	TACC2	transforming acidic coiled-coil containing protein 2
Brain	Hippocampus	RvO	11	126116028	126117166	1139	12	-0.328553	-3.88153	0.040334	Hypomethylated	-10			TRUE		Promoter	ENSMMUG00000063619	-1662
Brain	Hippocampus	RvO	17	67889106	67889929	824	5	0.679985	3.88147	0.040336	Hypermethylated	22				TRUE	Distal Intergenic	ENSMMUG00000059045	-107832
Brain	Hippocampus	RvO	2	181363816	181364435	620	6	-0.580648	-3.88138	0.040337	Hypomethylated	-18				TRUE	Distal Intergenic	ENSMMUG00000057226	-384000	LOC114676565	U7 small nuclear RNA
Brain	Hippocampus	RvO	20	25394362	25394994	633	21	0.229839	3.88137	0.040337	Hypermethylated	7				TRUE	Distal Intergenic	ENSMMUG00000056930	-14679	C20H16orf82	chromosome 20 C16orf82 homolog
Brain	Hippocampus	RvO	1	30517673	30520309	2637	16	0.312391	3.88125	0.040347	Hypermethylated	10				TRUE	Distal Intergenic	ENSMMUG00000061368	-5701	TNFSF4	TNF superfamily member 4
Brain	Hippocampus	RvO	9	36532572	36533696	1125	21	-0.233134	-3.88123	0.04035	Hypomethylated	-7				TRUE	Distal Intergenic	ENSMMUG00000061153	-27654	GJD4	gap junction protein delta 4
Brain	Hippocampus	RvO	1	141945461	141946317	857	8	0.467282	3.881	0.040365	Hypermethylated	15				TRUE	Distal Intergenic	ENSMMUG00000057326	219963
Brain	Hippocampus	RvO	4	28822405	28823037	633	5	0.557731	3.88098	0.040368	Hypermethylated	18				TRUE	Intron	ENSMMUG00000015317	4645	HDDC2	HD domain containing 2
Brain	Hippocampus	RvO	8	141916291	141916679	389	8	-0.414131	-3.88095	0.040368	Hypomethylated	-13				TRUE	Distal Intergenic	ENSMMUG00000062257	-10651
Brain	Hippocampus	RvO	20	11588890	11589212	323	8	-0.306961	-3.88072	0.040391	Hypomethylated	-10				TRUE	Distal Intergenic	ENSMMUG00000056339	9555
Brain	Hippocampus	RvO	10	29427306	29427531	226	6	0.421206	3.8807	0.040393	Hypermethylated	13			TRUE		Intron	ENSMMUG00000001776	27321	GNAZ	G protein subunit alpha z
Brain	Hippocampus	RvO	10	88056384	88057194	811	8	-0.479781	-3.88068	0.040394	Hypomethylated	-15				TRUE	Distal Intergenic	ENSMMUG00000051352	-105587
Brain	Hippocampus	RvO	16	1923407	1923897	491	43	0.391632	3.88068	0.040394	Hypermethylated	12	TRUE				Exon	ENSMMUG00000048710	4357	HIC1	HIC ZBTB transcriptional repressor 1
Brain	Hippocampus	RvO	8	123277044	123277609	566	13	-0.372143	-3.88065	0.040397	Hypomethylated	-12				TRUE	Intron	ENSMMUG00000005363	172547	ZHX2	zinc fingers and homeoboxes 2
Brain	Hippocampus	RvO	18	50206780	50207211	432	9	-0.413195	-3.88065	0.040397	Hypomethylated	-13				TRUE	Intron	ENSMMUG00000023020	129252	GAREM1	GRB2 associated regulator of MAPK1 subtype 1
Brain	Hippocampus	RvO	17	94745311	94745955	645	17	-0.287347	-3.88063	0.040398	Hypomethylated	-9		TRUE			Intron	ENSMMUG00000040562	19818	TMCO3	transmembrane and coiled-coil domains 3
Brain	Hippocampus	RvO	X	58468047	58469166	1120	6	0.47547	3.88062	0.0404	Hypermethylated	15				TRUE	Distal Intergenic	ENSMMUG00000064451	-904686
Brain	Hippocampus	RvO	X	117829287	117830325	1039	5	0.902298	3.88038	0.040419	Hypermethylated	29				TRUE	Distal Intergenic	ENSMMUG00000057744	-58934
Brain	Hippocampus	RvO	2	118069811	118070156	346	8	-0.379897	-3.88034	0.040419	Hypomethylated	-12				TRUE	Intron	ENSMMUG00000012487	349829	PTPRG	protein tyrosine phosphatase receptor type G
Brain	Hippocampus	RvO	X	36333199	36334546	1348	7	0.537018	3.88011	0.040433	Hypermethylated	17				TRUE	Intron	ENSMMUG00000021491	334701	CFAP47	cilia and flagella associated protein 47
Brain	Hippocampus	RvO	12	125567207	125567685	479	11	-0.298455	-3.8801	0.040433	Hypomethylated	-10			TRUE		Intron	ENSMMUG00000018487	7931	KLHL30	kelch like family member 30
Brain	Hippocampus	RvO	2	14151537	14152279	743	8	-0.403589	-3.88001	0.040439	Hypomethylated	-13				TRUE	Exon	ENSMMUG00000031438	150149	CLASP2	cytoplasmic linker associated protein 2
Brain	Hippocampus	RvO	8	100700513	100700915	403	7	-0.474114	-3.88	0.040439	Hypomethylated	-15				TRUE	Distal Intergenic	ENSMMUG00000055519	-86507
Brain	Hippocampus	RvO	14	63372831	63373586	756	7	0.366993	3.87996	0.040441	Hypermethylated	12				TRUE	Distal Intergenic	ENSMMUG00000058081	30382	LOC106992372	olfactory receptor 52D1-like
Brain	Hippocampus	RvO	1	199638968	199639510	543	14	0.412112	3.87995	0.040441	Hypermethylated	13				TRUE	Distal Intergenic	ENSMMUG00000058153	-76590
Brain	Hippocampus	RvO	3	184855947	184856718	772	16	0.469081	3.87995	0.040443	Hypermethylated	15				TRUE	Intron	ENSMMUG00000006973	49944	DYNC2I1	dynein 2 intermediate chain 1
Brain	Hippocampus	RvO	11	56591219	56591897	679	10	-0.382422	-3.87993	0.040444	Hypomethylated	-12				TRUE	Intron	ENSMMUG00000013518	20153	MYO1A	myosin IA
Brain	Hippocampus	RvO	6	99159015	99159689	675	12	0.344139	3.87981	0.040454	Hypermethylated	11				TRUE	Distal Intergenic	ENSMMUG00000053852	37875
Brain	Hippocampus	RvO	3	42220669	42220792	124	9	0.548869	3.87962	0.040469	Hypermethylated	17				TRUE	Distal Intergenic	ENSMMUG00000057007	4603
Brain	Hippocampus	RvO	13	17681409	17686564	5156	29	0.265662	3.87962	0.040469	Hypermethylated	8				TRUE	Promoter	ENSMMUG00000050256	0
Brain	Hippocampus	RvO	12	95933078	95934917	1840	12	-0.334185	-3.87953	0.040473	Hypomethylated	-11				TRUE	Distal Intergenic	ENSMMUG00000051180	-56171
Brain	Hippocampus	RvO	15	110443317	110444446	1130	9	0.571036	3.87952	0.040473	Hypermethylated	18				TRUE	Distal Intergenic	ENSMMUG00000060049	184550
Brain	Hippocampus	RvO	15	107644083	107644301	219	8	-0.311556	-3.87951	0.040475	Hypomethylated	-10				TRUE	Intron	ENSMMUG00000004630	222599	CENPP	centromere protein P
Brain	Hippocampus	RvO	16	22722157	22723170	1014	11	0.330465	3.87948	0.040476	Hypermethylated	11				TRUE	Distal Intergenic	ENSMMUG00000062241	-5718
Brain	Hippocampus	RvO	10	35049927	35050648	722	6	-0.516997	-3.87946	0.040476	Hypomethylated	-16				TRUE	Intron	ENSMMUG00000058917	79284
Brain	Hippocampus	RvO	3	143311781	143312564	784	7	0.543897	3.87946	0.040476	Hypermethylated	17				TRUE	Intron	ENSMMUG00000021722	152366	ST7	suppression of tumorigenicity 7
Brain	Hippocampus	RvO	X	25708288	25709039	752	5	0.492347	3.87942	0.040476	Hypermethylated	16				TRUE	Distal Intergenic	ENSMMUG00000010056	-275644	MAGEB18	MAGE family member B18
Brain	Hippocampus	RvO	6	17526171	17527563	1393	18	0.264692	3.87938	0.040479	Hypermethylated	8		TRUE	TRUE		Promoter	ENSMMUG00000061751	2216	BASP1	brain abundant membrane attached signal protein 1
Brain	Hippocampus	RvO	10	95909830	95910120	291	5	0.387746	3.87931	0.040485	Hypermethylated	12				TRUE	Distal Intergenic	ENSMMUG00000052027	-4324
Brain	Hippocampus	RvO	3	29807125	29807589	465	5	-0.388243	-3.87931	0.040487	Hypomethylated	-12				TRUE	Distal Intergenic	ENSMMUG00000053102	81441
Brain	Hippocampus	RvO	6	52083015	52084323	1309	7	-0.332679	-3.87923	0.04049	Hypomethylated	-11				TRUE	Distal Intergenic	ENSMMUG00000053428	15509
Brain	Hippocampus	RvO	6	65373283	65373621	339	20	-0.442889	-3.87911	0.040502	Hypomethylated	-14				TRUE	Exon	ENSMMUG00000005357	188524	MAST4	microtubule associated serine/threonine kinase family member 4
Brain	Hippocampus	RvO	X	30139354	30140670	1317	9	0.517048	3.87909	0.040503	Hypermethylated	16				TRUE	Distal Intergenic	ENSMMUG00000012774	29690	MAGEB1	MAGE family member B1
Brain	Hippocampus	RvO	6	74362949	74364679	1731	11	0.338699	3.87892	0.040516	Hypermethylated	11				TRUE	Intron	ENSMMUG00000021361	76178	WDR41	WD repeat domain 41
Brain	Hippocampus	RvO	11	17512506	17512777	272	9	-0.390663	-3.87891	0.040518	Hypomethylated	-12				TRUE	Distal Intergenic	ENSMMUG00000013309	139052	DERA	deoxyribose-phosphate aldolase
Brain	Hippocampus	RvO	12	118617800	118618230	431	13	0.364853	3.87883	0.040522	Hypermethylated	12				TRUE	Distal Intergenic	ENSMMUG00000011775	-9474	ARMC9	armadillo repeat containing 9
Brain	Hippocampus	RvO	1	206604195	206604725	531	9	-0.395639	-3.87878	0.040529	Hypomethylated	-13				TRUE	Intron	ENSMMUG00000023517	25165	IGSF21	immunoglobin superfamily member 21
Brain	Hippocampus	RvO	5	92098077	92099478	1402	10	0.263412	3.87878	0.040531	Hypermethylated	8				TRUE	Intron	ENSMMUG00000002366	1415267	GRID2	glutamate ionotropic receptor delta type subunit 2
Brain	Hippocampus	RvO	4	10496408	10496849	442	8	0.381197	3.87864	0.040543	Hypermethylated	12				TRUE	Intron	ENSMMUG00000015658	125400	IGF2R	insulin like growth factor 2 receptor
Brain	Hippocampus	RvO	5	71628530	71629386	857	8	0.344514	3.87858	0.040547	Hypermethylated	11				TRUE	Intron	ENSMMUG00000002588	612454	ADGRL3	adhesion G protein-coupled receptor L3
Brain	Hippocampus	RvO	6	9117723	9118186	464	8	-0.363828	-3.87845	0.040557	Hypomethylated	-12				TRUE	Intron	ENSMMUG00000020160	382912	SEMA5A	semaphorin 5A
Brain	Hippocampus	RvO	14	15972223	15973659	1437	19	-0.272997	-3.87841	0.040559	Hypomethylated	-9				TRUE	Intron	ENSMMUG00000012618	17202	SERPING1	serpin family G member 1
Brain	Hippocampus	RvO	5	5898161	5898662	502	16	-0.265959	-3.87836	0.040565	Hypomethylated	-8		TRUE			Promoter	ENSMMUG00000064900	-2001	GRPEL1	GrpE like 1, mitochondrial
Brain	Hippocampus	RvO	13	8083814	8084223	410	5	-0.562209	-3.87835	0.040568	Hypomethylated	-18				TRUE	Distal Intergenic	ENSMMUG00000060217	32447
Brain	Hippocampus	RvO	6	5308569	5309724	1156	15	0.282921	3.87828	0.040575	Hypermethylated	9				TRUE	Distal Intergenic	ENSMMUG00000061176	54296
Brain	Hippocampus	RvO	1	36099273	36099650	378	5	-0.537128	-3.87826	0.040577	Hypomethylated	-17				TRUE	Exon	ENSMMUG00000017551	150939	RALGPS2	Ral GEF with PH domain and SH3 binding motif 2
Brain	Hippocampus	RvO	1	61930299	61930495	197	7	1.11977	3.87817	0.040582	Hypermethylated	36				TRUE	Distal Intergenic	ENSMMUG00000065076	-10964	PPP1R15B	protein phosphatase 1 regulatory subunit 15B
Brain	Hippocampus	RvO	1	152130968	152131624	657	7	-0.363359	-3.87816	0.040582	Hypomethylated	-12				TRUE	Distal Intergenic	ENSMMUG00000052364	-19656
Brain	Hippocampus	RvO	15	49628044	49628748	705	10	-0.409612	-3.87807	0.040589	Hypomethylated	-13		TRUE	TRUE		Intron	ENSMMUG00000020780	14164	CNTFR	ciliary neurotrophic factor receptor
Brain	Hippocampus	RvO	2	49555020	49556065	1046	33	0.208295	3.87782	0.040611	Hypermethylated	7		TRUE			Promoter	ENSMMUG00000052072	855
Brain	Hippocampus	RvO	14	122642644	122642825	182	9	-0.499934	-3.87778	0.040615	Hypomethylated	-16				TRUE	Intron	ENSMMUG00000017555	31653	PRDM10	PR/SET domain 10
Brain	Hippocampus	RvO	15	64502573	64503162	590	11	-0.259455	-3.87766	0.040625	Hypomethylated	-8				TRUE	Promoter	ENSMMUG00000058409	25
Brain	Hippocampus	RvO	7	133388226	133389703	1478	10	-0.365536	-3.87763	0.040628	Hypomethylated	-12				TRUE	Distal Intergenic	ENSMMUG00000060340	47654
Brain	Hippocampus	RvO	1	191637528	191638051	524	5	-0.416114	-3.87758	0.040632	Hypomethylated	-13				TRUE	Intron	ENSMMUG00000006284	39130	AK2	adenylate kinase 2
Brain	Hippocampus	RvO	1	93330885	93331420	536	6	-0.41241	-3.87752	0.040639	Hypomethylated	-13				TRUE	Distal Intergenic	ENSMMUG00000046969	40496	FCRL3	Fc receptor like 3
Brain	Hippocampus	RvO	7	18910307	18910612	306	5	-0.435135	-3.87743	0.040645	Hypomethylated	-14				TRUE	3' UTR	ENSMMUG00000001534	50525	CAPN3	calpain 3
Brain	Hippocampus	RvO	5	155067468	155070462	2995	21	-0.24222	-3.87735	0.040647	Hypomethylated	-8				TRUE	Distal Intergenic	ENSMMUG00000018272	203948	GRIA2	glutamate ionotropic receptor AMPA type subunit 2
Brain	Hippocampus	RvO	8	23552259	23552758	500	14	-0.400468	-3.87734	0.040647	Hypomethylated	-13				TRUE	Intron	ENSMMUG00000050549	89261	LOXL2	lysyl oxidase like 2
Brain	Hippocampus	RvO	X	136548754	136550507	1754	11	-0.355321	-3.87713	0.040663	Hypomethylated	-11				TRUE	Distal Intergenic	ENSMMUG00000051813	-128189
Brain	Hippocampus	RvO	15	108770731	108770968	238	10	-0.508256	-3.87706	0.040669	Hypomethylated	-16			TRUE		Distal Intergenic	ENSMMUG00000008058	121549	BARX1	BARX homeobox 1
Brain	Hippocampus	RvO	12	49701590	49702599	1010	10	-0.326747	-3.87699	0.040677	Hypomethylated	-10				TRUE	Intron	ENSMMUG00000019591	212284	IFIH1	interferon induced with helicase C domain 1
Brain	Hippocampus	RvO	5	91312347	91313224	878	6	-0.354146	-3.87696	0.040678	Hypomethylated	-11				TRUE	Intron	ENSMMUG00000002366	629537	GRID2	glutamate ionotropic receptor delta type subunit 2
Brain	Hippocampus	RvO	14	107020731	107021058	328	14	-0.424048	-3.87687	0.040689	Hypomethylated	-13		TRUE			Promoter	ENSMMUG00000023773	-615	USP28	ubiquitin specific peptidase 28
Brain	Hippocampus	RvO	7	57709748	57710998	1251	7	-0.44113	-3.87679	0.040699	Hypomethylated	-14				TRUE	Promoter	ENSMMUG00000054825	197
Brain	Hippocampus	RvO	16	59326302	59327614	1313	9	0.387864	3.87675	0.0407	Hypermethylated	12				TRUE	Distal Intergenic	ENSMMUG00000032863	-63190	MIR633	microRNA mir-633
Brain	Hippocampus	RvO	7	46270980	46271505	526	6	0.450837	3.87671	0.040703	Hypermethylated	14				TRUE	Distal Intergenic	ENSMMUG00000037981	-5537
Brain	Hippocampus	RvO	12	127533044	127533609	566	16	0.433697	3.87658	0.040716	Hypermethylated	14				TRUE	Distal Intergenic	ENSMMUG00000056837	-12809	OTOS	otospiralin
Brain	Hippocampus	RvO	1	220826880	220827629	750	9	0.475775	3.87655	0.040719	Hypermethylated	15				TRUE	Intron	ENSMMUG00000016569	66051	TP73	tumor protein p73
Brain	Hippocampus	RvO	X	98815308	98816160	853	6	0.556868	3.87655	0.04072	Hypermethylated	18		TRUE			Promoter	ENSMMUG00000032393	-501	TCEAL6	transcription elongation factor A like 6
Brain	Hippocampus	RvO	5	152868889	152870734	1846	9	0.291665	3.87653	0.040725	Hypermethylated	9				TRUE	Distal Intergenic	ENSMMUG00000014185	56526	NPY2R	neuropeptide Y receptor Y2
Brain	Hippocampus	RvO	15	5065629	5066498	870	14	-0.323928	-3.87647	0.040729	Hypomethylated	-10				TRUE	Distal Intergenic	ENSMMUG00000065260	-37877
Brain	Hippocampus	RvO	20	36511758	36512312	555	8	-0.40314	-3.87629	0.040744	Hypomethylated	-13				TRUE	Distal Intergenic	ENSMMUG00000050876	4011
Brain	Hippocampus	RvO	19	21925943	21926695	753	8	0.416929	3.87627	0.040744	Hypermethylated	13				TRUE	Intron	ENSMMUG00000059643	104442	LOC695938	zinc finger protein 98
Brain	Hippocampus	RvO	5	145087944	145088915	972	8	0.25824	3.87623	0.040746	Hypermethylated	8		TRUE	TRUE		Promoter	ENSMMUG00000003659	1951	EDNRA	endothelin receptor type A
Brain	Hippocampus	RvO	14	48062787	48063787	1001	25	-0.261127	-3.87623	0.040746	Hypomethylated	-8				TRUE	Exon	ENSMMUG00000023586	27032	OTOG	otogelin
Brain	Hippocampus	RvO	6	148688418	148688672	255	9	-0.414725	-3.8762	0.040747	Hypomethylated	-13				TRUE	Promoter	ENSMMUG00000022869	-724	GM2A	GM2 ganglioside activator
Brain	Hippocampus	RvO	14	95416754	95417779	1026	8	0.343701	3.87613	0.040756	Hypermethylated	11				TRUE	Intron	ENSMMUG00000003396	40114	YAP1	Yes1 associated transcriptional regulator
Brain	Hippocampus	RvO	10	64657559	64658245	687	9	0.367517	3.87608	0.04076	Hypermethylated	12				TRUE	Distal Intergenic	ENSMMUG00000062541	-26382	LOC717626	tyrosine-protein phosphatase non-receptor type substrate 1-like
Brain	Hippocampus	RvO	Y	11127154	11127876	723	5	-0.523202	-3.87608	0.04076	Hypomethylated	-17					Distal Intergenic	ENSMMUG00000045289	477657	LOC100271729	deleted in azoospermia protein 4
Brain	Hippocampus	RvO	1	95899662	95899943	282	8	-0.564741	-3.87599	0.040765	Hypomethylated	-18			TRUE		Promoter	ENSMMUG00000005350	1998	EFNA1	ephrin A1
Brain	Hippocampus	RvO	18	71001505	71002252	748	14	-0.275935	-3.87598	0.040767	Hypomethylated	-9				TRUE	Distal Intergenic	ENSMMUG00000057139	7654
Brain	Hippocampus	RvO	11	2745435	2745691	257	6	-0.403102	-3.87585	0.040776	Hypomethylated	-13				TRUE	Intron	ENSMMUG00000012988	605431	CACNA1C	calcium voltage-gated channel subunit alpha1 C
Brain	Hippocampus	RvO	12	116713747	116714545	799	11	-0.274008	-3.87579	0.040781	Hypomethylated	-9				TRUE	Distal Intergenic	ENSMMUG00000060276	-21124	PID1	phosphotyrosine interaction domain containing 1
Brain	Hippocampus	RvO	20	5633585	5634403	819	12	0.301196	3.87577	0.040782	Hypermethylated	10				TRUE	Intron	ENSMMUG00000062854	69859
Brain	Hippocampus	RvO	2	133213741	133215612	1872	13	-0.331566	-3.87577	0.040782	Hypomethylated	-11				TRUE	Distal Intergenic	ENSMMUG00000051943	168854
Brain	Hippocampus	RvO	7	113706245	113709130	2886	14	-0.350465	-3.87572	0.040788	Hypomethylated	-11				TRUE	Distal Intergenic	ENSMMUG00000055095	100940
Brain	Hippocampus	RvO	3	14971140	14972037	898	7	0.346211	3.87572	0.040788	Hypermethylated	11				TRUE	Distal Intergenic	ENSMMUG00000051417	26698
Brain	Hippocampus	RvO	14	13232407	13232793	387	5	0.355274	3.87569	0.040792	Hypermethylated	11				TRUE	Intron	ENSMMUG00000044417	31679	CD6	CD6 molecule
Brain	Hippocampus	RvO	6	43038384	43038835	452	16	-0.335221	-3.87553	0.040804	Hypomethylated	-11		TRUE			Promoter	ENSMMUG00000044766	-966	LOC106998741	annexin-2 receptor
Brain	Hippocampus	RvO	6	67332800	67333715	916	5	-0.45331	-3.87553	0.040804	Hypomethylated	-14				TRUE	Intron	ENSMMUG00000052604	29751
Brain	Hippocampus	RvO	17	8657603	8657755	153	7	-0.377464	-3.87549	0.040808	Hypomethylated	-12				TRUE	Intron	ENSMMUG00000008661	42415	SLC7A1	solute carrier family 7 member 1
Brain	Hippocampus	RvO	8	13431726	13432177	452	5	-0.405221	-3.87547	0.040809	Hypomethylated	-13				TRUE	Intron	ENSMMUG00000015144	124608	DLC1	DLC1 Rho GTPase activating protein
Brain	Hippocampus	RvO	17	14133036	14133619	584	12	0.336552	3.87546	0.040809	Hypermethylated	11				TRUE	Intron	ENSMMUG00000019831	275293	NBEA	neurobeachin
Brain	Hippocampus	RvO	3	95456310	95457005	696	7	0.327598	3.87545	0.04081	Hypermethylated	10				TRUE	Intron	ENSMMUG00000047129	3299
Brain	Hippocampus	RvO	2	144146035	144146446	412	11	-0.481268	-3.8754	0.040811	Hypomethylated	-15				TRUE	Distal Intergenic	ENSMMUG00000010276	-15578	TMEM40	transmembrane protein 40
Brain	Hippocampus	RvO	15	11684319	11685714	1396	17	-0.443442	-3.87539	0.040811	Hypomethylated	-14		TRUE	TRUE		Promoter	ENSMMUG00000021848	2117	KYAT1	kynurenine aminotransferase 1
Brain	Hippocampus	RvO	15	39173450	39173804	355	9	-0.484932	-3.87535	0.040812	Hypomethylated	-15				TRUE	Distal Intergenic	ENSMMUG00000062122	377165
Brain	Hippocampus	RvO	11	91568770	91569211	442	6	-0.333664	-3.87531	0.040816	Hypomethylated	-11				TRUE	Distal Intergenic	ENSMMUG00000055224	89532
Brain	Hippocampus	RvO	16	37888316	37888708	393	5	-0.454364	-3.87528	0.040819	Hypomethylated	-14				TRUE	Intron	ENSMMUG00000052674	152472	PPM1E	protein phosphatase, Mg2+/Mn2+ dependent 1E
Brain	Hippocampus	RvO	13	80336429	80336988	560	8	-0.398588	-3.87524	0.040822	Hypomethylated	-13				TRUE	Intron	ENSMMUG00000008352	114121	PLB1	phospholipase B1
Brain	Hippocampus	RvO	5	16579196	16579568	373	11	-0.285084	-3.87523	0.040822	Hypomethylated	-9				TRUE	Exon	ENSMMUG00000005732	6575	LAP3	leucine aminopeptidase 3
Brain	Hippocampus	RvO	12	10281647	10282164	518	24	-0.250901	-3.87523	0.040822	Hypomethylated	-8				TRUE	Intron	ENSMMUG00000001868	76629	GLI2	GLI family zinc finger 2
Brain	Hippocampus	RvO	19	9294579	9294963	385	14	0.310901	3.87501	0.040826	Hypermethylated	10				TRUE	Distal Intergenic	ENSMMUG00000063890	-16619	LOC114674265	small nucleolar RNA U13
Brain	Hippocampus	RvO	17	3990116	3990950	835	19	-0.274378	-3.87499	0.040829	Hypomethylated	-9			TRUE		Intron	ENSMMUG00000022610	114532	SPATA13	spermatogenesis associated 13
Brain	Hippocampus	RvO	18	6924307	6926250	1944	12	0.306663	3.87497	0.040833	Hypermethylated	10				TRUE	Intron	ENSMMUG00000053011	23790
Brain	Hippocampus	RvO	5	59483524	59485294	1771	16	-0.299008	-3.87481	0.040849	Hypomethylated	-10				TRUE	Intron	ENSMMUG00000015554	59817	MTHFD2L	methylenetetrahydrofolate dehydrogenase (NADP+ dependent) 2 like
Brain	Hippocampus	RvO	X	31755394	31756956	1563	6	0.557761	3.87479	0.040851	Hypermethylated	18				TRUE	Intron	ENSMMUG00000019345	1399173	DMD	dystrophin
Brain	Hippocampus	RvO	8	8836080	8836580	501	10	-0.271063	-3.87475	0.040853	Hypomethylated	-9				TRUE	Intron	ENSMMUG00000019208	33787	GATA4	GATA binding protein 4
Brain	Hippocampus	RvO	11	94560189	94561033	845	17	-0.231488	-3.87473	0.040854	Hypomethylated	-7				TRUE	Distal Intergenic	ENSMMUG00000056553	56076
Brain	Hippocampus	RvO	1	8525897	8528004	2108	16	-0.23191	-3.87468	0.040856	Hypomethylated	-7				TRUE	Intron	ENSMMUG00000064824	85019	GREM2	gremlin 2, DAN family BMP antagonist
Brain	Hippocampus	RvO	20	5893593	5894686	1094	25	-0.221033	-3.87463	0.040858	Hypomethylated	-7				TRUE	Distal Intergenic	ENSMMUG00000058748	-37715
Brain	Hippocampus	RvO	1	123872534	123873019	486	5	-0.446746	-3.8745	0.040872	Hypomethylated	-14				TRUE	Exon	ENSMMUG00000019105	11568	RTCA	RNA 3'-terminal phosphate cyclase
Brain	Hippocampus	RvO	8	98470142	98470580	439	8	-0.300558	-3.87442	0.04088	Hypomethylated	-10				TRUE	Distal Intergenic	ENSMMUG00000034782	12104	LOC114680470	U6 spliceosomal RNA
Brain	Hippocampus	RvO	17	69835418	69836157	740	6	-0.554777	-3.87437	0.040885	Hypomethylated	-18				TRUE	Distal Intergenic	ENSMMUG00000053201	-85247
Brain	Hippocampus	RvO	15	90327045	90327883	839	21	-0.28054	-3.87436	0.040886	Hypomethylated	-9				TRUE	Intron	ENSMMUG00000013102	8510	TRPM6	transient receptor potential cation channel subfamily M member 6
Brain	Hippocampus	RvO	13	19598371	19598852	482	8	-0.386248	-3.87434	0.040888	Hypomethylated	-12				TRUE	Distal Intergenic	ENSMMUG00000003523	-429340	RMND5A	required for meiotic nuclear division 5 homolog A
Brain	Hippocampus	RvO	16	22473801	22474646	846	11	0.299971	3.87417	0.0409	Hypermethylated	10				TRUE	Distal Intergenic	ENSMMUG00000054233	-177082
Brain	Hippocampus	RvO	11	74795589	74796462	874	5	0.780171	3.87412	0.040905	Hypermethylated	25				TRUE	Distal Intergenic	ENSMMUG00000012362	-13391	KCNC2	potassium voltage-gated channel subfamily C member 2
Brain	Hippocampus	RvO	3	36239927	36240472	546	8	0.410488	3.87411	0.040906	Hypermethylated	13				TRUE	Promoter	ENSMMUG00000050115	0
Brain	Hippocampus	RvO	1	152202309	152204443	2135	11	0.253691	3.87408	0.040906	Hypermethylated	8				TRUE	Intron	ENSMMUG00000017314	50253	NEGR1	neuronal growth regulator 1
Brain	Hippocampus	RvO	1	121870444	121870659	216	14	0.208745	3.87404	0.04091	Hypermethylated	7				TRUE	Distal Intergenic	ENSMMUG00000036216	-176700	LOC114674714	U2 spliceosomal RNA
Brain	Hippocampus	RvO	17	17858320	17859430	1111	13	0.248578	3.87401	0.040912	Hypermethylated	8				TRUE	Distal Intergenic	ENSMMUG00000052735	57554
Brain	Hippocampus	RvO	1	126397400	126398282	883	5	-0.415695	-3.874	0.040912	Hypomethylated	-13				TRUE	Intron	ENSMMUG00000020726	182080	DPYD	dihydropyrimidine dehydrogenase
Brain	Hippocampus	RvO	4	124961092	124961754	663	12	-0.440695	-3.87394	0.040916	Hypomethylated	-14				TRUE	Intron	ENSMMUG00000014388	25933	SPATS1	spermatogenesis associated serine rich 1
Brain	Hippocampus	RvO	13	100476020	100476583	564	7	0.465986	3.87394	0.040919	Hypermethylated	15				TRUE	Distal Intergenic	ENSMMUG00000063262	-15429
Brain	Hippocampus	RvO	1	53480798	53482558	1761	11	-0.386341	-3.87371	0.040933	Hypomethylated	-12				TRUE	Distal Intergenic	ENSMMUG00000059151	-15324
Brain	Hippocampus	RvO	X	55518830	55521986	3157	27	0.265247	3.87338	0.040963	Hypermethylated	8				TRUE	Distal Intergenic	ENSMMUG00000061763	-4202	FOXR2	forkhead box R2
Brain	Hippocampus	RvO	X	9796142	9797165	1024	14	-0.425105	-3.87332	0.040969	Hypomethylated	-14				TRUE	Intron	ENSMMUG00000013635	58994	CLCN4	chloride voltage-gated channel 4
Brain	Hippocampus	RvO	1	70006297	70006942	646	24	-0.278005	-3.87331	0.040969	Hypomethylated	-9				TRUE	Distal Intergenic	ENSMMUG00000012185	-48237	ATF3	activating transcription factor 3
Brain	Hippocampus	RvO	4	2120779	2122118	1340	23	0.312057	3.87325	0.040972	Hypermethylated	10				TRUE	Intron	ENSMMUG00000014474	63877	SMOC2	SPARC related modular calcium binding 2
Brain	Hippocampus	RvO	13	78102882	78103238	357	5	-0.466125	-3.87306	0.040986	Hypomethylated	-15				TRUE	Intron	ENSMMUG00000003473	8556	CAPN13	calpain 13
Brain	Hippocampus	RvO	X	9489784	9489989	206	7	-0.530106	-3.873	0.040987	Hypomethylated	-17				TRUE	Intron	ENSMMUG00000006193	125072	SHROOM2	shroom family member 2
Brain	Hippocampus	RvO	19	18301789	18302346	558	17	-0.304794	-3.87279	0.041	Hypomethylated	-10				TRUE	Intron	ENSMMUG00000006509	51362	CRTC1	CREB regulated transcription coactivator 1
Brain	Hippocampus	RvO	11	106787316	106787955	640	6	0.38774	3.87278	0.041003	Hypermethylated	12				TRUE	Distal Intergenic	ENSMMUG00000021808	-7265	CRY1	cryptochrome circadian regulator 1
Brain	Hippocampus	RvO	2	106038539	106038688	150	13	0.337342	3.87278	0.041003	Hypermethylated	11	TRUE				Exon	ENSMMUG00000031811	29827	MON1A	MON1 homolog A, secretory trafficking associated
Brain	Hippocampus	RvO	20	5187368	5187876	509	17	-0.251033	-3.87271	0.041007	Hypomethylated	-8				TRUE	Distal Intergenic	ENSMMUG00000029240	-5010	EEF2KMT	eukaryotic elongation factor 2 lysine methyltransferase
Brain	Hippocampus	RvO	12	23453465	23453839	375	11	0.312608	3.8727	0.041007	Hypermethylated	10				TRUE	Intron	ENSMMUG00000006918	269599	LOC703857	histamine N-methyltransferase-like
Brain	Hippocampus	RvO	12	121907994	121908281	288	8	-0.366823	-3.87265	0.041014	Hypomethylated	-12				TRUE	Distal Intergenic	ENSMMUG00000061244	-5915
Brain	Hippocampus	RvO	17	92110859	92111473	615	9	0.37268	3.87246	0.041035	Hypermethylated	12				TRUE	Intron	ENSMMUG00000012666	18302	CARS2	cysteinyl-tRNA synthetase 2, mitochondrial
Brain	Hippocampus	RvO	15	97134727	97135800	1074	9	-0.593457	-3.87242	0.041041	Hypomethylated	-19				TRUE	Distal Intergenic	ENSMMUG00000057089	45690
Brain	Hippocampus	RvO	Y	11210551	11211667	1117	11	-0.388541	-3.87226	0.041059	Hypomethylated	-12					Distal Intergenic	ENSMMUG00000045289	561054	LOC100271729	deleted in azoospermia protein 4
Brain	Hippocampus	RvO	10	68561384	68561531	148	9	0.570593	3.87201	0.041075	Hypermethylated	18				TRUE	Intron	ENSMMUG00000008470	9316	CDK5RAP1	CDK5 regulatory subunit associated protein 1
Brain	Hippocampus	RvO	3	170630127	170630536	410	6	-0.405162	-3.87196	0.04108	Hypomethylated	-13				TRUE	Distal Intergenic	ENSMMUG00000056692	26069	LOC106997720	olfactory receptor 2A14
Brain	Hippocampus	RvO	10	9580859	9581707	849	17	0.357459	3.87193	0.041083	Hypermethylated	11		TRUE			Promoter	ENSMMUG00000064392	0
Brain	Hippocampus	RvO	X	152829362	152830227	866	7	0.339068	3.87182	0.041085	Hypermethylated	11					Distal Intergenic	ENSMMUG00000063448	265294
Brain	Hippocampus	RvO	6	5299456	5300470	1015	11	-0.266091	-3.8718	0.041088	Hypomethylated	-8				TRUE	Distal Intergenic	ENSMMUG00000061176	63550
Brain	Hippocampus	RvO	5	153457584	153459012	1429	11	0.273028	3.8717	0.0411	Hypermethylated	9				TRUE	Intron	ENSMMUG00000057700	25590	ASIC5	acid sensing ion channel subunit family member 5
Brain	Hippocampus	RvO	13	10097985	10098206	222	14	0.299961	3.87149	0.041116	Hypermethylated	10				TRUE	Distal Intergenic	ENSMMUG00000062147	-36318
Brain	Hippocampus	RvO	9	30383102	30383589	488	10	0.388429	3.87145	0.041118	Hypermethylated	12				TRUE	Intron	ENSMMUG00000001374	93399	LOC695267	supervillin
Brain	Hippocampus	RvO	3	83130392	83132337	1946	13	0.249485	3.87145	0.041118	Hypermethylated	8				TRUE	Intron	ENSMMUG00000001625	300494	PDE1C	phosphodiesterase 1C
Brain	Hippocampus	RvO	5	181207817	181208113	297	6	-0.363424	-3.8713	0.041127	Hypomethylated	-12				TRUE	Distal Intergenic	ENSMMUG00000004898	-17569	STOX2	storkhead box 2
Brain	Hippocampus	RvO	6	71629851	71629942	92	6	0.37907	3.87129	0.041128	Hypermethylated	12		TRUE			Promoter	ENSMMUG00000011196	1983	NSA2	NSA2 ribosome biogenesis factor
Brain	Hippocampus	RvO	1	61767488	61767750	263	13	0.30335	3.87128	0.041129	Hypermethylated	10			TRUE		Intron	ENSMMUG00000017114	114673	PLEKHA6	pleckstrin homology domain containing A6
Brain	Hippocampus	RvO	5	8770894	8771101	208	8	0.325458	3.87125	0.041131	Hypermethylated	10				TRUE	Intron	ENSMMUG00000002782	8122	OTOP1	otopetrin 1
Brain	Hippocampus	RvO	5	45045501	45046998	1498	10	0.482618	3.87124	0.041132	Hypermethylated	15				TRUE	Distal Intergenic	ENSMMUG00000034270	228688	LOC114678496	U6 spliceosomal RNA
Brain	Hippocampus	RvO	11	120811030	120811521	492	11	-0.374175	-3.87124	0.041134	Hypomethylated	-12				TRUE	Intron	ENSMMUG00000039520	11211	C11H12orf43	chromosome 11 C12orf43 homolog
Brain	Hippocampus	RvO	11	4795967	4796264	298	8	0.356815	3.87109	0.041145	Hypermethylated	11				TRUE	Intron	ENSMMUG00000020813	53476	NDUFA9	NADH:ubiquinone oxidoreductase subunit A9
Brain	Hippocampus	RvO	15	84100435	84101009	575	5	-0.464057	-3.87079	0.041175	Hypomethylated	-15				TRUE	Distal Intergenic	ENSMMUG00000059950	28595	LOC106993781	uncharacterized LOC106993781
Brain	Hippocampus	RvO	13	76585501	76587040	1540	8	-0.328676	-3.87078	0.041175	Hypomethylated	-10				TRUE	3' UTR	ENSMMUG00000016094	24068	YIPF4	Yip1 domain family member 4
Brain	Hippocampus	RvO	1	220368759	220369415	657	14	0.353435	3.87064	0.041186	Hypermethylated	11			TRUE		Distal Intergenic	ENSMMUG00000057545	14002
Brain	Hippocampus	RvO	5	76783620	76784107	488	6	0.380248	3.87061	0.041191	Hypermethylated	12				TRUE	Distal Intergenic	ENSMMUG00000053539	-15405	SPINK2	serine peptidase inhibitor Kazal type 2
Brain	Hippocampus	RvO	12	19491773	19492899	1127	6	-0.404972	-3.8706	0.041191	Hypomethylated	-13				TRUE	Intron	ENSMMUG00000010563	209585	MGAT5	alpha-1,6-mannosylglycoprotein 6-beta-N-acetylglucosaminyltransferase
Brain	Hippocampus	RvO	16	45434744	45435178	435	6	-0.293491	-3.87057	0.041197	Hypomethylated	-9				TRUE	Distal Intergenic	ENSMMUG00000051004	-21015
Brain	Hippocampus	RvO	20	69577379	69577817	439	13	-0.315241	-3.87044	0.041212	Hypomethylated	-10				TRUE	Distal Intergenic	ENSMMUG00000057329	-25493
Brain	Hippocampus	RvO	18	42950871	42951537	667	6	0.342728	3.87043	0.041212	Hypermethylated	11				TRUE	Distal Intergenic	ENSMMUG00000036999	126167	LOC114673952	U6 spliceosomal RNA
Brain	Hippocampus	RvO	10	54601510	54602116	607	6	-0.406279	-3.87015	0.04123	Hypomethylated	-13				TRUE	Distal Intergenic	ENSMMUG00000037665	32857	BTBD3	BTB domain containing 3
Brain	Hippocampus	RvO	4	166982034	166982445	412	12	0.351607	3.87001	0.04124	Hypermethylated	11		TRUE			3' UTR	ENSMMUG00000008483	32152	BPHL	biphenyl hydrolase like
Brain	Hippocampus	RvO	9	66314955	66315183	229	10	-0.314492	-3.87	0.041241	Hypomethylated	-10				TRUE	Intron	ENSMMUG00000014733	20081	CDH23	cadherin related 23
Brain	Hippocampus	RvO	13	44540576	44541130	555	12	0.390767	3.86981	0.041254	Hypermethylated	12				TRUE	Distal Intergenic	ENSMMUG00000059267	-82284	PELI1	pellino E3 ubiquitin protein ligase 1
Brain	Hippocampus	RvO	13	78125392	78125775	384	7	-0.319476	-3.8698	0.041257	Hypomethylated	-10				TRUE	Intron	ENSMMUG00000003473	31066	CAPN13	calpain 13
Brain	Hippocampus	RvO	6	26931914	26933872	1959	7	-0.507031	-3.86977	0.041258	Hypomethylated	-16				TRUE	Distal Intergenic	ENSMMUG00000019846	219752	CDH9	cadherin 9
Brain	Hippocampus	RvO	1	103995665	103996353	689	10	-0.383639	-3.86977	0.041258	Hypomethylated	-12				TRUE	Intron	ENSMMUG00000054069	83274
Brain	Hippocampus	RvO	1	44784649	44784808	160	9	0.545125	3.86966	0.041267	Hypermethylated	17				TRUE	Distal Intergenic	ENSMMUG00000061865	383843
Brain	Hippocampus	RvO	16	72473618	72475098	1481	31	0.294292	3.86965	0.041267	Hypermethylated	9			TRUE	TRUE	3' UTR	ENSMMUG00000008885	20591	EXOC7	exocyst complex component 7
Brain	Hippocampus	RvO	14	2002649	2002807	159	6	-0.341935	-3.86954	0.04128	Hypomethylated	-11				TRUE	Distal Intergenic	ENSMMUG00000031268	-22406	MRPL23	mitochondrial ribosomal protein L23
Brain	Hippocampus	RvO	14	125837616	125838854	1239	13	-0.285313	-3.86952	0.041283	Hypomethylated	-9				TRUE	Distal Intergenic	ENSMMUG00000053982	225114	LOC114672556	small nucleolar RNA U13
Brain	Hippocampus	RvO	3	145075677	145076349	673	7	-0.424049	-3.86947	0.041285	Hypomethylated	-13				TRUE	Distal Intergenic	ENSMMUG00000058569	-90267
Brain	Hippocampus	RvO	10	42509887	42510370	484	14	-0.298862	-3.86934	0.041297	Hypomethylated	-10				TRUE	Distal Intergenic	ENSMMUG00000056554	40137
Brain	Hippocampus	RvO	15	92165294	92165466	173	7	-0.412379	-3.86934	0.041298	Hypomethylated	-13				TRUE	Intron	ENSMMUG00000001043	145319	PRUNE2	prune homolog 2 with BCH domain
Brain	Hippocampus	RvO	1	110260486	110260591	106	5	0.556527	3.86931	0.0413	Hypermethylated	18				TRUE	Intron	ENSMMUG00000021535	20123	HIPK1	homeodomain interacting protein kinase 1
Brain	Hippocampus	RvO	7	67720521	67721248	728	6	0.38382	3.86929	0.041302	Hypermethylated	12				TRUE	Distal Intergenic	ENSMMUG00000043001	-12992	MFGE8	milk fat globule EGF and factor V/VIII domain containing
Brain	Hippocampus	RvO	10	26031937	26032937	1001	15	0.394168	3.86928	0.041302	Hypermethylated	13				TRUE	Intron	ENSMMUG00000023790	98413	GRK3	G protein-coupled receptor kinase 3
Brain	Hippocampus	RvO	13	19588308	19589203	896	14	0.308667	3.86928	0.041302	Hypermethylated	10				TRUE	Distal Intergenic	ENSMMUG00000003523	-419277	RMND5A	required for meiotic nuclear division 5 homolog A
Brain	Hippocampus	RvO	11	131607432	131607647	216	14	-0.812901	-3.86924	0.041306	Hypomethylated	-26	TRUE	TRUE			Intron	ENSMMUG00000020343	72478	SFSWAP	splicing factor SWAP
Brain	Hippocampus	RvO	6	150183868	150184765	898	5	0.425418	3.86924	0.041306	Hypermethylated	14				TRUE	Distal Intergenic	ENSMMUG00000013880	-300450	NMUR2	neuromedin U receptor 2
Brain	Hippocampus	RvO	3	119484696	119485051	356	8	-0.277466	-3.86916	0.041309	Hypomethylated	-9				TRUE	Intron	ENSMMUG00000022513	9667	GRM3	glutamate metabotropic receptor 3
Brain	Hippocampus	RvO	4	41729048	41732067	3020	14	-0.369356	-3.86905	0.041322	Hypomethylated	-12				TRUE	Distal Intergenic	ENSMMUG00000049387	-14021	PERP	p53 apoptosis effector related to PMP22
Brain	Hippocampus	RvO	8	74191264	74191920	657	7	-0.494595	-3.86901	0.041324	Hypomethylated	-16				TRUE	Intron	ENSMMUG00000021588	67347	STAU2	staufen double-stranded RNA binding protein 2
Brain	Hippocampus	RvO	1	46034950	46035014	65	5	-0.606002	-3.86901	0.041324	Hypomethylated	-19				TRUE	Distal Intergenic	ENSMMUG00000062668	293447	LOC114674904	U6 spliceosomal RNA
Brain	Hippocampus	RvO	19	36173436	36174184	749	29	-0.307366	-3.86874	0.041342	Hypomethylated	-10	TRUE	TRUE			5' UTR	ENSMMUG00000062165	86359
Brain	Hippocampus	RvO	16	15493629	15493758	130	8	-0.465157	-3.8687	0.041348	Hypomethylated	-15				TRUE	Promoter	ENSMMUG00000030298	833	TBC1D26	TBC1 domain family member 26
Brain	Hippocampus	RvO	15	27350012	27350734	723	6	-0.363787	-3.86869	0.04135	Hypomethylated	-12				TRUE	Distal Intergenic	ENSMMUG00000008951	85714
Brain	Hippocampus	RvO	5	55136043	55136249	207	5	0.3785	3.86867	0.04135	Hypermethylated	12				TRUE	Exon	ENSMMUG00000055791	3905
Brain	Hippocampus	RvO	19	3986485	3987214	730	26	-0.230903	-3.86865	0.041351	Hypomethylated	-7			TRUE	TRUE	Distal Intergenic	ENSMMUG00000063320	-28680	ZBTB7A	zinc finger and BTB domain containing 7A
Brain	Hippocampus	RvO	7	52198352	52198638	287	10	-0.503329	-3.86838	0.041372	Hypomethylated	-16				TRUE	Distal Intergenic	ENSMMUG00000036459	-21384	LOC114680025	small Cajal body-specific RNA 20
Brain	Hippocampus	RvO	20	75418163	75418577	415	24	-0.346083	-3.86836	0.041373	Hypomethylated	-11	TRUE	TRUE			Distal Intergenic	ENSMMUG00000063167	16658
Brain	Hippocampus	RvO	14	2714864	2715063	200	6	0.370655	3.86822	0.041385	Hypermethylated	12				TRUE	Intron	ENSMMUG00000007742	204701	KCNQ1	potassium voltage-gated channel subfamily Q member 1
Brain	Hippocampus	RvO	10	10369833	10370528	696	7	0.452919	3.86819	0.041388	Hypermethylated	14				TRUE	Intron	ENSMMUG00000000893	57244	EP300	E1A binding protein p300
Brain	Hippocampus	RvO	20	1585485	1585905	421	21	-0.257973	-3.86805	0.0414	Hypomethylated	-8				TRUE	Intron	ENSMMUG00000000044	50877	IFT140	intraflagellar transport 140
Brain	Hippocampus	RvO	15	14192666	14193247	582	15	-0.349969	-3.86778	0.041422	Hypomethylated	-11				TRUE	Intron	ENSMMUG00000000871	114293	MVB12B	multivesicular body subunit 12B
Brain	Hippocampus	RvO	9	44777790	44778319	530	8	0.324986	3.86769	0.041434	Hypermethylated	10				TRUE	Distal Intergenic	ENSMMUG00000062528	-54258
Brain	Hippocampus	RvO	20	18878017	18878663	647	9	-0.409136	-3.86762	0.041442	Hypomethylated	-13				TRUE	3' UTR	ENSMMUG00000055853	42308	GPR139	G protein-coupled receptor 139
Brain	Hippocampus	RvO	1	104840301	104841338	1038	9	-0.297891	-3.86756	0.041442	Hypomethylated	-9				TRUE	Promoter	ENSMMUG00000053896	-2217
Brain	Hippocampus	RvO	1	110287898	110288144	247	14	0.37635	3.86745	0.041451	Hypermethylated	12				TRUE	Intron	ENSMMUG00000019528	6241	AP4B1	adaptor related protein complex 4 subunit beta 1
Brain	Hippocampus	RvO	11	126255524	126257556	2033	17	-0.250542	-3.86738	0.041457	Hypomethylated	-8				TRUE	Distal Intergenic	ENSMMUG00000058840	-70775
Brain	Hippocampus	RvO	5	155928719	155929040	322	6	-0.344932	-3.86729	0.041464	Hypomethylated	-11				TRUE	Distal Intergenic	ENSMMUG00000004448	91558	TMEM144	transmembrane protein 144
Brain	Hippocampus	RvO	7	167462574	167463983	1410	43	-0.26472	-3.86721	0.041467	Hypomethylated	-8	TRUE	TRUE			3' UTR	ENSMMUG00000001276	26176	NUDT14	nudix hydrolase 14
Brain	Hippocampus	RvO	11	17275075	17276763	1689	5	-0.445581	-3.86718	0.041471	Hypomethylated	-14				TRUE	Distal Intergenic	ENSMMUG00000060207	27326
Brain	Hippocampus	RvO	2	160031027	160031212	186	10	-0.506275	-3.86712	0.041473	Hypomethylated	-16				TRUE	Intron	ENSMMUG00000012579	204141	LSAMP	limbic system associated membrane protein
Brain	Hippocampus	RvO	7	73751955	73752693	739	7	0.338956	3.86693	0.041488	Hypermethylated	11				TRUE	Distal Intergenic	ENSMMUG00000004787	440668	MCTP2	multiple C2 and transmembrane domain containing 2
Brain	Hippocampus	RvO	18	27476881	27478935	2055	22	-0.163762	-3.86688	0.041495	Hypomethylated	-5				TRUE	Distal Intergenic	ENSMMUG00000056385	310279
Brain	Hippocampus	RvO	13	88361479	88362039	561	13	-0.349434	-3.86687	0.041495	Hypomethylated	-11				TRUE	Intron	ENSMMUG00000022996	30855	HS1BP3	HCLS1 binding protein 3
Brain	Hippocampus	RvO	14	60070636	60071567	932	8	0.387809	3.8668	0.041502	Hypermethylated	12				TRUE	Distal Intergenic	ENSMMUG00000049399	65622	LOC713474	olfactory receptor 52E4
Brain	Hippocampus	RvO	13	97275169	97275942	774	9	-0.495241	-3.86675	0.041506	Hypomethylated	-16				TRUE	Distal Intergenic	ENSMMUG00000023225	-41262	E2F6	E2F transcription factor 6
Brain	Hippocampus	RvO	6	14351567	14352101	535	7	0.294447	3.86673	0.041508	Hypermethylated	9				TRUE	Distal Intergenic	ENSMMUG00000061003	-18535
Brain	Hippocampus	RvO	5	38051308	38051901	594	7	-0.406273	-3.86666	0.041514	Hypomethylated	-13				TRUE	Intron	ENSMMUG00000004471	57127	FAM114A1	family with sequence similarity 114 member A1
Brain	Hippocampus	RvO	19	1678574	1679079	506	29	-0.233964	-3.86657	0.041521	Hypomethylated	-7	TRUE	TRUE			Promoter	ENSMMUG00000047855	1525	KLF16	Kruppel like factor 16
Brain	Hippocampus	RvO	12	74814660	74815857	1198	6	-0.347608	-3.86654	0.041522	Hypomethylated	-11				TRUE	Distal Intergenic	ENSMMUG00000009448	-107535	TFPI	tissue factor pathway inhibitor
Brain	Hippocampus	RvO	18	46598983	46599590	608	6	0.456221	3.86649	0.041525	Hypermethylated	15				TRUE	Intron	ENSMMUG00000059752	26130
Brain	Hippocampus	RvO	17	34263819	34264278	460	6	0.433008	3.8664	0.041534	Hypermethylated	14				TRUE	Distal Intergenic	ENSMMUG00000056301	-84920
Brain	Hippocampus	RvO	1	66995469	66996649	1181	5	0.594929	3.86622	0.041546	Hypermethylated	19				TRUE	Distal Intergenic	ENSMMUG00000026923	69792	MIR205	microRNA mir-205
Brain	Hippocampus	RvO	1	136276005	136277152	1148	10	-0.403779	-3.86611	0.041563	Hypomethylated	-13				TRUE	Intron	ENSMMUG00000051065	5190
Brain	Hippocampus	RvO	1	15856469	15857007	539	6	-0.352507	-3.86597	0.041572	Hypomethylated	-11				TRUE	Intron	ENSMMUG00000012615	135809	PCNX2	pecanex 2
Brain	Hippocampus	RvO	6	140085989	140086416	428	5	-0.292534	-3.86597	0.041572	Hypomethylated	-9				TRUE	Intron	ENSMMUG00000057828	19756	FGF1	fibroblast growth factor 1
Brain	Hippocampus	RvO	9	97302836	97303248	413	5	0.430419	3.8657	0.041588	Hypermethylated	14				TRUE	Intron	ENSMMUG00000010427	28291	LCOR	ligand dependent nuclear receptor corepressor
Brain	Hippocampus	RvO	14	103012804	103013173	370	6	0.401717	3.8657	0.041588	Hypermethylated	13				TRUE	Distal Intergenic	ENSMMUG00000056839	-142980
Brain	Hippocampus	RvO	20	14291235	14292051	817	13	-0.434989	-3.86565	0.041593	Hypomethylated	-14				TRUE	Intron	ENSMMUG00000064131	20389	LOC717393	uncharacterized LOC717393
Brain	Hippocampus	RvO	16	24249465	24249982	518	8	-0.459442	-3.86565	0.041593	Hypomethylated	-15				TRUE	Exon	ENSMMUG00000023412	21955	KIAA0100	KIAA0100
Brain	Hippocampus	RvO	3	85286497	85287111	615	12	0.390902	3.86562	0.041595	Hypermethylated	12		TRUE			Distal Intergenic	ENSMMUG00000065141	21333
Brain	Hippocampus	RvO	1	1282323	1283088	766	10	-0.415972	-3.86549	0.041607	Hypomethylated	-13				TRUE	Promoter	ENSMMUG00000064145	-2773	LOC699926	olfactory receptor 14K1
Brain	Hippocampus	RvO	16	25560316	25561450	1135	9	0.307022	3.86548	0.041607	Hypermethylated	10				TRUE	Intron	ENSMMUG00000014413	25234	SSH2	slingshot protein phosphatase 2
Brain	Hippocampus	RvO	17	44557281	44557481	201	10	-0.281604	-3.86546	0.041608	Hypomethylated	-9				TRUE	Distal Intergenic	ENSMMUG00000030700	26088
Brain	Hippocampus	RvO	10	24169542	24169804	263	7	0.428734	3.86543	0.04161	Hypermethylated	14				TRUE	Distal Intergenic	ENSMMUG00000058839	162534
Brain	Hippocampus	RvO	8	31561781	31562505	725	6	0.457083	3.86527	0.041624	Hypermethylated	15				TRUE	Distal Intergenic	ENSMMUG00000063894	71767
Brain	Hippocampus	RvO	4	79464462	79464816	355	6	0.461731	3.86526	0.041624	Hypermethylated	15				TRUE	Distal Intergenic	ENSMMUG00000058909	251515
Brain	Hippocampus	RvO	7	18521823	18522635	813	12	0.281533	3.86509	0.041642	Hypermethylated	9				TRUE	Intron	ENSMMUG00000042934	18261	PLA2G4E	phospholipase A2 group IVE
Brain	Hippocampus	RvO	4	139738895	139740283	1389	6	0.554206	3.86508	0.041644	Hypermethylated	18				TRUE	Promoter	ENSMMUG00000012129	1949	TRIM10	tripartite motif containing 10
Brain	Hippocampus	RvO	16	61794532	61795094	563	6	-0.461319	-3.86503	0.041646	Hypomethylated	-15				TRUE	Distal Intergenic	ENSMMUG00000060767	-93858
Brain	Hippocampus	RvO	6	5472359	5472939	581	7	-0.370663	-3.86497	0.041651	Hypomethylated	-12				TRUE	Distal Intergenic	ENSMMUG00000050426	-72273
Brain	Hippocampus	RvO	10	71793140	71793461	322	16	0.329734	3.86494	0.041653	Hypermethylated	10	TRUE	TRUE			Promoter	ENSMMUG00000059897	-2918	MYL9	myosin light chain 9
Brain	Hippocampus	RvO	14	116288639	116289289	651	9	-0.369769	-3.86492	0.041653	Hypomethylated	-12				TRUE	Intron	ENSMMUG00000057647	49508
Brain	Hippocampus	RvO	2	40455345	40455873	529	8	-0.492468	-3.86482	0.041667	Hypomethylated	-16				TRUE	Distal Intergenic	ENSMMUG00000041198	-18399	MRAS	muscle RAS oncogene homolog
Brain	Hippocampus	RvO	20	5686827	5687696	870	12	0.30068	3.86466	0.041681	Hypermethylated	10				TRUE	Intron	ENSMMUG00000062854	123101
Brain	Hippocampus	RvO	1	149982571	149983315	745	5	-0.315852	-3.86454	0.04169	Hypomethylated	-10				TRUE	Intron	ENSMMUG00000019488	220133	FPGT	fucose-1-phosphate guanylyltransferase
Brain	Hippocampus	RvO	9	66867862	66868613	752	19	-0.283068	-3.8645	0.041693	Hypomethylated	-9				TRUE	Distal Intergenic	ENSMMUG00000008789	-40184	PCBD1	pterin-4 alpha-carbinolamine dehydratase 1
Brain	Hippocampus	RvO	4	4772820	4773210	391	11	-0.294416	-3.86444	0.041695	Hypomethylated	-9				TRUE	Intron	ENSMMUG00000056632	33711
Brain	Hippocampus	RvO	10	75250062	75250884	823	7	-0.550184	-3.86443	0.041696	Hypomethylated	-18				TRUE	Distal Intergenic	ENSMMUG00000058811	-174136
Brain	Hippocampus	RvO	9	118093997	118094564	568	7	-0.348294	-3.86434	0.041702	Hypomethylated	-11				TRUE	Distal Intergenic	ENSMMUG00000060255	67807	EMX2	empty spiracles homeobox 2
Brain	Hippocampus	RvO	16	4502291	4502647	357	5	-0.485795	-3.86424	0.041709	Hypomethylated	-15				TRUE	Exon	ENSMMUG00000010150	29538	PELP1	proline, glutamate and leucine rich protein 1
Brain	Hippocampus	RvO	13	62969060	62970475	1416	14	-0.265507	-3.86414	0.041719	Hypomethylated	-8				TRUE	Intron	ENSMMUG00000014425	181878	PRKCE	protein kinase C epsilon
Brain	Hippocampus	RvO	X	61243771	61244691	921	8	0.294257	3.86411	0.04172	Hypermethylated	9				TRUE	Intron	ENSMMUG00000004274	53654	MTMR8	myotubularin related protein 8
Brain	Hippocampus	RvO	19	272446	272745	300	23	0.228342	3.86408	0.041721	Hypermethylated	7		TRUE	TRUE		Promoter	ENSMMUG00000008590	2705	TPGS1	tubulin polyglutamylase complex subunit 1
Brain	Hippocampus	RvO	8	126035253	126035983	731	13	-0.343784	-3.86393	0.041732	Hypomethylated	-11				TRUE	Downstream	ENSMMUG00000050894	8146
Brain	Hippocampus	RvO	1	209195363	209195822	460	8	-0.363768	-3.86386	0.041733	Hypomethylated	-12				TRUE	Distal Intergenic	ENSMMUG00000002802	-11903	AGMAT	agmatinase
Brain	Hippocampus	RvO	11	30966690	30967359	670	6	-0.395604	-3.86383	0.041737	Hypomethylated	-13				TRUE	Intron	ENSMMUG00000015817	161103	TMTC1	transmembrane O-mannosyltransferase targeting cadherins 1
Brain	Hippocampus	RvO	7	69413918	69414558	641	7	0.378875	3.86381	0.041737	Hypermethylated	12				TRUE	Intron	ENSMMUG00000008886	33671	CRTC3	CREB regulated transcription coactivator 3
Brain	Hippocampus	RvO	5	24783407	24783813	407	8	-0.352947	-3.86369	0.041746	Hypomethylated	-11				TRUE	Intron	ENSMMUG00000020349	45191	SEL1L3	SEL1L family member 3
Brain	Hippocampus	RvO	14	36680221	36681584	1364	7	-0.35949	-3.86362	0.041755	Hypomethylated	-11				TRUE	Distal Intergenic	ENSMMUG00000065335	-309690
Brain	Hippocampus	RvO	20	63424588	63425232	645	6	0.347633	3.8636	0.041757	Hypermethylated	11				TRUE	Intron	ENSMMUG00000003916	182178	CNTNAP4	contactin associated protein family member 4
Brain	Hippocampus	RvO	2	10881755	10882623	869	11	-0.333138	-3.86354	0.041763	Hypomethylated	-11				TRUE	Intron	ENSMMUG00000014905	10778	ST6GAL1	ST6 beta-galactoside alpha-2,6-sialyltransferase 1
Brain	Hippocampus	RvO	7	68883938	68884331	394	15	-0.343392	-3.8634	0.041776	Hypomethylated	-11				TRUE	Exon	ENSMMUG00000014833	9603	IDH2	isocitrate dehydrogenase (NADP(+)) 2
Brain	Hippocampus	RvO	2	116857988	116858612	625	5	-0.381593	-3.86333	0.04178	Hypomethylated	-12				TRUE	Distal Intergenic	ENSMMUG00000012832	-147699	FHIT	fragile histidine triad diadenosine triphosphatase
Brain	Hippocampus	RvO	19	27442584	27442840	257	5	0.532691	3.86328	0.041786	Hypermethylated	17				TRUE	Intron	ENSMMUG00000012013	45985	LOC704495	cyclin-Y-like protein 2
Brain	Hippocampus	RvO	17	80692618	80693036	419	8	0.369726	3.86328	0.041787	Hypermethylated	12				TRUE	Intron	ENSMMUG00000018657	129326	DOCK9	dedicator of cytokinesis 9
Brain	Hippocampus	RvO	3	132760998	132761301	304	5	-0.381406	-3.86319	0.041796	Hypomethylated	-12				TRUE	Distal Intergenic	ENSMMUG00000003572	-172320	NAMPT	nicotinamide phosphoribosyltransferase
Brain	Hippocampus	RvO	7	126298325	126298701	377	9	-0.367383	-3.86318	0.041797	Hypomethylated	-12				TRUE	Exon	ENSMMUG00000001008	368671	SYNE2	spectrin repeat containing nuclear envelope protein 2
Brain	Hippocampus	RvO	13	101249585	101250794	1210	6	-0.345467	-3.86312	0.041802	Hypomethylated	-11				TRUE	Distal Intergenic	ENSMMUG00000033561	-47254	LOC114672035	U6atac minor spliceosomal RNA
Brain	Hippocampus	RvO	5	63838651	63838752	102	8	-0.350728	-3.86311	0.041802	Hypomethylated	-11				TRUE	Intron	ENSMMUG00000047324	11129
Brain	Hippocampus	RvO	17	94317206	94317665	460	26	-0.309985	-3.86306	0.041806	Hypomethylated	-10		TRUE			Intron	ENSMMUG00000048566	181886	MCF2L	MCF.2 cell line derived transforming sequence like
Brain	Hippocampus	RvO	6	46331091	46331902	812	6	-0.353358	-3.86295	0.041815	Hypomethylated	-11				TRUE	Distal Intergenic	ENSMMUG00000062203	-25493
Brain	Hippocampus	RvO	16	76111893	76113559	1667	20	0.281085	3.86287	0.041824	Hypermethylated	9		TRUE	TRUE		3' UTR	ENSMMUG00000046417	8768	CBX2	chromobox 2
Brain	Hippocampus	RvO	1	76200409	76200675	267	6	-0.360542	-3.86277	0.041835	Hypomethylated	-11				TRUE	Distal Intergenic	ENSMMUG00000057626	51887
Brain	Hippocampus	RvO	14	82907934	82908436	503	26	-0.263601	-3.86276	0.041835	Hypomethylated	-8	TRUE	TRUE			Distal Intergenic	ENSMMUG00000060659	-11374
Brain	Hippocampus	RvO	1	185455349	185455699	351	6	-0.341612	-3.86258	0.041845	Hypomethylated	-11				TRUE	Intron	ENSMMUG00000009562	49961	MACF1	microtubule actin crosslinking factor 1
Brain	Hippocampus	RvO	11	31803886	31804294	409	7	-0.367356	-3.86252	0.041849	Hypomethylated	-12				TRUE	Distal Intergenic	ENSMMUG00000001361	235777	IPO8	importin 8
Brain	Hippocampus	RvO	8	103872128	103873564	1437	20	-0.233907	-3.86251	0.041849	Hypomethylated	-7				TRUE	Intron	ENSMMUG00000019407	96097	RIMS2	regulating synaptic membrane exocytosis 2
Brain	Hippocampus	RvO	4	2061371	2062007	637	11	0.408403	3.8625	0.04185	Hypermethylated	13				TRUE	Intron	ENSMMUG00000014474	123988	SMOC2	SPARC related modular calcium binding 2
Brain	Hippocampus	RvO	12	36940212	36944113	3902	19	-0.239701	-3.8623	0.04187	Hypomethylated	-8				TRUE	Distal Intergenic	ENSMMUG00000051118	57580
Brain	Hippocampus	RvO	6	142847000	142847954	955	9	0.431949	3.86223	0.041874	Hypermethylated	14				TRUE	Promoter	ENSMMUG00000052021	2408
Brain	Hippocampus	RvO	18	2659243	2661237	1995	24	0.255915	3.86221	0.041879	Hypermethylated	8				TRUE	Intron	ENSMMUG00000051825	21228
Brain	Hippocampus	RvO	13	84541021	84541643	623	16	0.261497	3.86218	0.041882	Hypermethylated	8				TRUE	Promoter	ENSMMUG00000058323	1375
Brain	Hippocampus	RvO	14	7865912	7866340	429	12	0.238551	3.86206	0.041889	Hypermethylated	8				TRUE	3' UTR	ENSMMUG00000020363	71228	LOC713490	RNA-binding protein 4
Brain	Hippocampus	RvO	20	67318251	67319934	1684	7	-0.456768	-3.86204	0.04189	Hypomethylated	-15				TRUE	Distal Intergenic	ENSMMUG00000059601	-127519
Brain	Hippocampus	RvO	5	59586238	59586778	541	5	0.462483	3.86201	0.041894	Hypermethylated	15				TRUE	Distal Intergenic	ENSMMUG00000051444	-27020	CXCL3	chemokine (C-X-C motif) ligand 3
Brain	Hippocampus	RvO	5	159525697	159526125	429	5	0.862848	3.86193	0.0419	Hypermethylated	27				TRUE	Intron	ENSMMUG00000009033	191749	FSTL5	follistatin like 5
Brain	Hippocampus	RvO	17	7088895	7089495	601	18	0.33783	3.86178	0.041921	Hypermethylated	11				TRUE	Distal Intergenic	ENSMMUG00000059863	21871	LOC114673653	U6 spliceosomal RNA
Brain	Hippocampus	RvO	16	69184666	69185925	1260	9	0.348369	3.86173	0.041922	Hypermethylated	11				TRUE	Intron	ENSMMUG00000014195	223884	SLC39A11	solute carrier family 39 member 11
Brain	Hippocampus	RvO	2	106673031	106674134	1104	12	-0.351727	-3.86172	0.041922	Hypomethylated	-11				TRUE	Distal Intergenic	ENSMMUG00000010499	20104	C2H3orf18	chromosome 2 C3orf18 homolog
Brain	Hippocampus	RvO	19	16642753	16643241	489	11	0.312717	3.86165	0.041928	Hypermethylated	10				TRUE	Intron	ENSMMUG00000011588	46304
Brain	Hippocampus	RvO	9	49395988	49396435	448	9	-0.30411	-3.86165	0.041928	Hypomethylated	-10				TRUE	Distal Intergenic	ENSMMUG00000028672	-63366
Brain	Hippocampus	RvO	4	86728653	86729597	945	8	-0.498894	-3.86144	0.041946	Hypomethylated	-16				TRUE	Exon	ENSMMUG00000062149	70597
Brain	Hippocampus	RvO	X	55417053	55418076	1024	16	0.382948	3.86139	0.041953	Hypermethylated	12				TRUE	Promoter	ENSMMUG00000042926	0	LOC706800	prefoldin subunit 3 pseudogene
Brain	Hippocampus	RvO	2	96172754	96173302	549	5	-0.468464	-3.86138	0.041954	Hypomethylated	-15				TRUE	Intron	ENSMMUG00000017701	350717	MYRIP	myosin VIIA and Rab interacting protein
Brain	Hippocampus	RvO	1	24519966	24522010	2045	22	0.300987	3.86137	0.041954	Hypermethylated	10				TRUE	Exon	ENSMMUG00000064434	5422
Brain	Hippocampus	RvO	10	23766955	23767606	652	58	0.326527	3.86136	0.041955	Hypermethylated	10	TRUE				Promoter	ENSMMUG00000056942	2858	MN1	MN1 proto-oncogene, transcriptional regulator
Brain	Hippocampus	RvO	18	18927439	18928076	638	7	-0.367021	-3.86131	0.041962	Hypomethylated	-12				TRUE	Distal Intergenic	ENSMMUG00000039208	-86148
Brain	Hippocampus	RvO	5	90976268	90977499	1232	7	0.560078	3.86129	0.041963	Hypermethylated	18				TRUE	Intron	ENSMMUG00000002366	293458	GRID2	glutamate ionotropic receptor delta type subunit 2
Brain	Hippocampus	RvO	12	100883308	100884832	1525	6	0.526772	3.86122	0.041967	Hypermethylated	17				TRUE	Intron	ENSMMUG00000000382	246470	SPAG16	sperm associated antigen 16
Brain	Hippocampus	RvO	4	79693687	79695319	1633	5	-0.652897	-3.86117	0.04197	Hypomethylated	-21				TRUE	Intron	ENSMMUG00000058909	21012
Brain	Hippocampus	RvO	15	43060945	43061804	860	7	-0.341032	-3.86113	0.041973	Hypomethylated	-11				TRUE	Intron	ENSMMUG00000011410	28337	NR4A3	nuclear receptor subfamily 4 group A member 3
Brain	Hippocampus	RvO	13	27484976	27485497	522	10	-0.441868	-3.86112	0.041974	Hypomethylated	-14				TRUE	Distal Intergenic	ENSMMUG00000050697	647053
Brain	Hippocampus	RvO	10	987967	988382	416	12	0.58465	3.86112	0.041974	Hypermethylated	19				TRUE	Exon	ENSMMUG00000030970	4466	LMF2	lipase maturation factor 2
Brain	Hippocampus	RvO	17	55581133	55582139	1007	8	-0.327526	-3.86111	0.041975	Hypomethylated	-10				TRUE	Intron	ENSMMUG00000019097	343217	KLF12	Kruppel like factor 12
Brain	Hippocampus	RvO	1	150342806	150343525	720	6	-0.385684	-3.86107	0.04198	Hypomethylated	-12				TRUE	Intron	ENSMMUG00000012465	124341	LRRIQ3	leucine rich repeats and IQ motif containing 3
Brain	Hippocampus	RvO	4	166457666	166457974	309	6	0.40848	3.86103	0.041983	Hypermethylated	13				TRUE	Distal Intergenic	ENSMMUG00000055641	44748
Brain	Hippocampus	RvO	7	6319717	6321163	1447	42	-0.248703	-3.86093	0.041993	Hypomethylated	-8				TRUE	Promoter	ENSMMUG00000022577	0	CHRNA7	cholinergic receptor nicotinic alpha 7 subunit
Brain	Hippocampus	RvO	1	190368485	190369130	646	7	-0.439787	-3.86087	0.041998	Hypomethylated	-14				TRUE	Distal Intergenic	ENSMMUG00000057054	-7077
Brain	Hippocampus	RvO	2	146992514	146992829	316	6	0.412864	3.86086	0.041998	Hypermethylated	13				TRUE	Intron	ENSMMUG00000012727	62994	IFT122	intraflagellar transport 122
Brain	Hippocampus	RvO	3	4148703	4149495	793	13	0.446768	3.86069	0.042007	Hypermethylated	14				TRUE	Intron	ENSMMUG00000018085	10365	SLC37A1	solute carrier family 37 member 1
Brain	Hippocampus	RvO	17	6360890	6361479	590	16	-0.331262	-3.86067	0.042008	Hypomethylated	-11				TRUE	Promoter	ENSMMUG00000050226	0
Brain	Hippocampus	RvO	1	103971829	103973642	1814	6	-0.472145	-3.86065	0.042009	Hypomethylated	-15				TRUE	Intron	ENSMMUG00000054069	105985
Brain	Hippocampus	RvO	14	95605900	95606437	538	5	-0.529532	-3.86061	0.042013	Hypomethylated	-17				TRUE	3' UTR	ENSMMUG00000058594	19617	BIRC3	baculoviral IAP repeat containing 3
Brain	Hippocampus	RvO	3	24300238	24300746	509	5	-0.739119	-3.86017	0.042046	Hypomethylated	-24				TRUE	Distal Intergenic	ENSMMUG00000054100	301695
Brain	Hippocampus	RvO	7	70936085	70936970	886	12	-0.355661	-3.86013	0.042049	Hypomethylated	-11				TRUE	Intron	ENSMMUG00000001740	21244	SLCO3A1	solute carrier organic anion transporter family member 3A1
Brain	Hippocampus	RvO	6	54626359	54627007	649	7	-0.497396	-3.86009	0.042051	Hypomethylated	-16				TRUE	Distal Intergenic	ENSMMUG00000058673	-58164
Brain	Hippocampus	RvO	8	117101632	117102566	935	12	-0.385811	-3.86001	0.042051	Hypomethylated	-12				TRUE	Distal Intergenic	ENSMMUG00000056417	5924
Brain	Hippocampus	RvO	20	73049766	73050350	585	23	0.270005	3.85996	0.042058	Hypermethylated	9				TRUE	Distal Intergenic	ENSMMUG00000042703	-5821
Brain	Hippocampus	RvO	3	64785362	64785923	562	11	0.392474	3.85994	0.042063	Hypermethylated	12				TRUE	Intron	ENSMMUG00000019991	51725	DDC	dopa decarboxylase
Brain	Hippocampus	RvO	6	48344254	48345593	1340	9	-0.314892	-3.85987	0.04207	Hypomethylated	-10				TRUE	Distal Intergenic	ENSMMUG00000016149	243329	EMB	embigin
Brain	Hippocampus	RvO	19	31028276	31029348	1073	9	0.410596	3.85983	0.042074	Hypermethylated	13				TRUE	Distal Intergenic	ENSMMUG00000062377	36878
Brain	Hippocampus	RvO	8	133375700	133377185	1486	14	0.334034	3.85975	0.042079	Hypermethylated	11				TRUE	Intron	ENSMMUG00000010197	4859	SLA	Src like adaptor
Brain	Hippocampus	RvO	6	58747273	58748843	1571	9	-0.257965	-3.85967	0.042083	Hypomethylated	-8				TRUE	Distal Intergenic	ENSMMUG00000028453	-93057	LOC114679099	U6 spliceosomal RNA
Brain	Hippocampus	RvO	19	18203485	18204020	536	16	-0.389912	-3.85958	0.042089	Hypomethylated	-12		TRUE			Intron	ENSMMUG00000009988	22921	REX1BD	required for excision 1-B domain containing
Brain	Hippocampus	RvO	11	38685558	38686657	1100	8	0.313366	3.85939	0.042104	Hypermethylated	10				TRUE	Intron	ENSMMUG00000021192	43335	KIF21A	kinesin family member 21A
Brain	Hippocampus	RvO	15	81725218	81726173	956	10	0.260945	3.85937	0.042104	Hypermethylated	8				TRUE	Intron	ENSMMUG00000015279	127052	SMARCA2	SWI/SNF related, matrix associated, actin dependent regulator of chromatin, subfamily a, member 2
Brain	Hippocampus	RvO	8	125007184	125007704	521	8	0.324624	3.85933	0.042107	Hypermethylated	10				TRUE	Intron	ENSMMUG00000015494	48306	MTSS1	MTSS I-BAR domain containing 1
Brain	Hippocampus	RvO	5	186519339	186520742	1404	10	0.320282	3.8593	0.042108	Hypermethylated	10				TRUE	Distal Intergenic	ENSMMUG00000061067	-246704
Brain	Hippocampus	RvO	12	120890394	120890674	281	10	0.447133	3.85926	0.042111	Hypermethylated	14				TRUE	Intron	ENSMMUG00000005646	85482	DGKD	diacylglycerol kinase delta
Brain	Hippocampus	RvO	4	7666230	7666729	500	37	-0.364093	-3.85915	0.042114	Hypomethylated	-12	TRUE	TRUE			Intron	ENSMMUG00000020412	362981	PACRG	parkin coregulated
Brain	Hippocampus	RvO	1	147471400	147472194	795	5	-0.489859	-3.85896	0.04212	Hypomethylated	-16				TRUE	Intron	ENSMMUG00000005994	42791	ST6GALNAC5	ST6 N-acetylgalactosaminide alpha-2,6-sialyltransferase 5
Brain	Hippocampus	RvO	7	155816618	155818468	1851	16	0.298525	3.85879	0.042133	Hypermethylated	10				TRUE	Exon	ENSMMUG00000012388	177291	UNC79	unc-79 homolog, NALCN channel complex subunit
Brain	Hippocampus	RvO	9	58312978	58313995	1018	17	-0.277362	-3.85867	0.042141	Hypomethylated	-9				TRUE	Distal Intergenic	ENSMMUG00000057196	37284	LOC701715	pulmonary surfactant-associated protein A
Brain	Hippocampus	RvO	6	104865965	104868764	2800	13	0.415139	3.85855	0.042147	Hypermethylated	13				TRUE	Intron	ENSMMUG00000018398	255605	EFNA5	ephrin A5
Brain	Hippocampus	RvO	6	134954166	134954565	400	6	-0.420106	-3.85853	0.042147	Hypomethylated	-13				TRUE	Distal Intergenic	ENSMMUG00000054868	-30542
Brain	Hippocampus	RvO	8	44399879	44402301	2423	51	-0.204629	-3.8585	0.042151	Hypomethylated	-7				TRUE	Distal Intergenic	ENSMMUG00000034699	614395
Brain	Hippocampus	RvO	11	121804509	121804885	377	6	-0.400052	-3.85842	0.042157	Hypomethylated	-13				TRUE	Distal Intergenic	ENSMMUG00000037033	48239	LOC114671172	U7 small nuclear RNA
Brain	Hippocampus	RvO	5	77757673	77759471	1799	7	0.40637	3.85826	0.042176	Hypermethylated	13				TRUE	Distal Intergenic	ENSMMUG00000023427	-4999	EXOC1	exocyst complex component 1
Brain	Hippocampus	RvO	8	26387961	26388272	312	6	0.329471	3.85815	0.042188	Hypermethylated	10				TRUE	Distal Intergenic	ENSMMUG00000063328	-35580
Brain	Hippocampus	RvO	18	62221516	62222119	604	12	-0.346723	-3.8581	0.042193	Hypomethylated	-11				TRUE	Intron	ENSMMUG00000062768	18258
Brain	Hippocampus	RvO	3	60029038	60029628	591	9	0.290111	3.85809	0.042193	Hypermethylated	9				TRUE	Distal Intergenic	ENSMMUG00000054973	23836
Brain	Hippocampus	RvO	2	121121514	121122759	1246	7	0.396319	3.85801	0.0422	Hypermethylated	13				TRUE	Distal Intergenic	ENSMMUG00000041754	-197495
Brain	Hippocampus	RvO	9	31488462	31488646	185	5	-0.457867	-3.85798	0.042203	Hypomethylated	-15				TRUE	Distal Intergenic	ENSMMUG00000041067	-12293
Brain	Hippocampus	RvO	X	705053	705284	232	5	-0.512333	-3.85789	0.042208	Hypomethylated	-16				TRUE	Distal Intergenic	ENSMMUG00000064374	48823
Brain	Hippocampus	RvO	3	23676809	23677201	393	5	0.426603	3.85784	0.042212	Hypermethylated	14				TRUE	Distal Intergenic	ENSMMUG00000046715	-9924	MIR6130	microRNA mir-6130
Brain	Hippocampus	RvO	9	97323201	97323728	528	5	0.457013	3.85769	0.042227	Hypermethylated	15				TRUE	Intron	ENSMMUG00000010427	48656	LCOR	ligand dependent nuclear receptor corepressor
Brain	Hippocampus	RvO	X	134491616	134492869	1254	10	-0.520641	-3.85768	0.042227	Hypomethylated	-17				TRUE	Distal Intergenic	ENSMMUG00000027068	329101	MIR504	microRNA mir-504
Brain	Hippocampus	RvO	7	66786191	66786889	699	8	-0.28245	-3.85765	0.042228	Hypomethylated	-9				TRUE	Intron	ENSMMUG00000001386	248731	NTRK3	neurotrophic receptor tyrosine kinase 3
Brain	Hippocampus	RvO	13	34446229	34446532	304	5	-0.360346	-3.85756	0.042234	Hypomethylated	-11				TRUE	Intron	ENSMMUG00000015610	17798	DCTN1	dynactin subunit 1
Brain	Hippocampus	RvO	17	65850544	65851024	481	6	-0.359115	-3.85753	0.042234	Hypomethylated	-11				TRUE	Distal Intergenic	ENSMMUG00000059834	88630
Brain	Hippocampus	RvO	4	131191335	131191564	230	5	-0.598641	-3.85753	0.042234	Hypomethylated	-19				TRUE	Intron	ENSMMUG00000001634	389286	BTBD9	BTB domain containing 9
Brain	Hippocampus	RvO	4	156022583	156023275	693	8	0.467762	3.85753	0.042234	Hypermethylated	15				TRUE	Distal Intergenic	ENSMMUG00000002501	9329	RNF182	ring finger protein 182
Brain	Hippocampus	RvO	13	44512482	44513630	1149	6	-0.442344	-3.85751	0.042234	Hypomethylated	-14				TRUE	Distal Intergenic	ENSMMUG00000059267	-109784	PELI1	pellino E3 ubiquitin protein ligase 1
Brain	Hippocampus	RvO	16	66394536	66395410	875	12	0.363031	3.85747	0.042237	Hypermethylated	12				TRUE	Promoter	ENSMMUG00000014053	0	KCNJ16	potassium inwardly rectifying channel subfamily J member 16
Brain	Hippocampus	RvO	8	134533735	134534731	997	6	0.594117	3.85741	0.042242	Hypermethylated	19				TRUE	Distal Intergenic	ENSMMUG00000044618	219997
Brain	Hippocampus	RvO	10	26233939	26234882	944	7	-0.317888	-3.85725	0.042251	Hypomethylated	-10			TRUE		Intron	ENSMMUG00000010839	3355	SGSM1	small G protein signaling modulator 1
Brain	Hippocampus	RvO	5	795648	796260	613	30	-0.368805	-3.85723	0.042252	Hypomethylated	-12			TRUE		Intron	ENSMMUG00000005016	37406	CPLX1	complexin 1
Brain	Hippocampus	RvO	20	32166332	32167082	751	7	-0.476955	-3.85722	0.042252	Hypomethylated	-15				TRUE	Distal Intergenic	ENSMMUG00000064851	267668	LOC114674548	U6 spliceosomal RNA
Brain	Hippocampus	RvO	8	70285185	70285555	371	9	0.279691	3.8572	0.042252	Hypermethylated	9				TRUE	Intron	ENSMMUG00000008783	129975	SLCO5A1	solute carrier organic anion transporter family member 5A1
Brain	Hippocampus	RvO	1	220811183	220811516	334	18	-0.446251	-3.85698	0.042269	Hypomethylated	-14		TRUE			Intron	ENSMMUG00000016569	82164	TP73	tumor protein p73
Brain	Hippocampus	RvO	3	154492401	154493472	1072	14	-0.293407	-3.85686	0.042281	Hypomethylated	-9			TRUE		3' UTR	ENSMMUG00000015432	371141	SND1	staphylococcal nuclease and tudor domain containing 1
Brain	Hippocampus	RvO	8	74813744	74814199	456	42	-0.235549	-3.85683	0.042282	Hypomethylated	-7	TRUE	TRUE			Exon	ENSMMUG00000050527	5525	JPH1	junctophilin 1
Brain	Hippocampus	RvO	8	133356638	133357074	437	11	0.389353	3.8567	0.042289	Hypermethylated	12				TRUE	Intron	ENSMMUG00000010197	24970	SLA	Src like adaptor
Brain	Hippocampus	RvO	3	35644760	35645353	594	19	-0.331399	-3.85669	0.042291	Hypomethylated	-11		TRUE			Exon	ENSMMUG00000060707	9068
Brain	Hippocampus	RvO	3	11660309	11660952	644	9	-0.315122	-3.85663	0.042297	Hypomethylated	-10				TRUE	Intron	ENSMMUG00000001649	145116	RUNX1	RUNX family transcription factor 1
Brain	Hippocampus	RvO	6	139779946	139780316	371	9	-0.436079	-3.85662	0.0423	Hypomethylated	-14				TRUE	Distal Intergenic	ENSMMUG00000060402	20292
Brain	Hippocampus	RvO	7	38193065	38193802	738	10	-0.514972	-3.85639	0.042313	Hypomethylated	-16				TRUE	Intron	ENSMMUG00000055840	29226
Brain	Hippocampus	RvO	7	84212345	84213444	1100	7	-0.690959	-3.85634	0.042319	Hypomethylated	-22				TRUE	Distal Intergenic	ENSMMUG00000052365	-9722
Brain	Hippocampus	RvO	14	16237089	16237573	485	11	0.258429	3.8563	0.042322	Hypermethylated	8		TRUE			Promoter	ENSMMUG00000017809	0	TNKS1BP1	tankyrase 1 binding protein 1
Brain	Hippocampus	RvO	11	130817600	130818048	449	21	-0.245016	-3.85624	0.042327	Hypomethylated	-8	TRUE	TRUE			Intron	ENSMMUG00000002041	18936	ADGRD1	adhesion G protein-coupled receptor D1
Brain	Hippocampus	RvO	18	4741059	4741758	700	17	0.289726	3.85615	0.042332	Hypermethylated	9				TRUE	Intron	ENSMMUG00000014916	60403	TSHZ1	teashirt zinc finger homeobox 1
Brain	Hippocampus	RvO	11	124006568	124007233	666	10	-0.44692	-3.85603	0.04234	Hypomethylated	-14				TRUE	Distal Intergenic	ENSMMUG00000054766	6079
Brain	Hippocampus	RvO	7	20283862	20284198	337	5	-0.50561	-3.85593	0.042348	Hypomethylated	-16			TRUE		Intron	ENSMMUG00000022768	5432	HYPK	huntingtin interacting protein K
Brain	Hippocampus	RvO	5	29815395	29815883	489	5	-0.407331	-3.8559	0.04235	Hypomethylated	-13				TRUE	Intron	ENSMMUG00000011898	46028	PCDH7	protocadherin 7
Brain	Hippocampus	RvO	19	30453644	30453968	325	11	0.399984	3.85587	0.042353	Hypermethylated	13				TRUE	Distal Intergenic	ENSMMUG00000058740	24336
Brain	Hippocampus	RvO	6	30672212	30672808	597	8	-0.317003	-3.85582	0.042356	Hypomethylated	-10				TRUE	Distal Intergenic	ENSMMUG00000058993	207153
Brain	Hippocampus	RvO	5	42351485	42351892	408	5	-0.453256	-3.8558	0.042358	Hypomethylated	-14				TRUE	Distal Intergenic	ENSMMUG00000030349	234824	GRXCR1	glutaredoxin and cysteine rich domain containing 1
Brain	Hippocampus	RvO	7	135387504	135388187	684	13	0.365848	3.85579	0.042359	Hypermethylated	12				TRUE	Exon	ENSMMUG00000020195	23203	PAPLN	papilin, proteoglycan like sulfated glycoprotein
Brain	Hippocampus	RvO	12	123815073	123815899	827	7	-0.384989	-3.85577	0.04236	Hypomethylated	-12				TRUE	Intron	ENSMMUG00000017404	90552	IQCA1	IQ motif containing with AAA domain 1
Brain	Hippocampus	RvO	19	40131048	40132108	1061	6	-0.5371	-3.85576	0.04236	Hypomethylated	-17		TRUE			Exon	ENSMMUG00000059147	52022	CYP2A24	cytochrome P450, family 2, subfamily A, polypeptide 24
Brain	Hippocampus	RvO	13	69185282	69186421	1140	8	0.42458	3.85568	0.042364	Hypermethylated	14				TRUE	Intron	ENSMMUG00000043458	46717	TMEM178A	transmembrane protein 178A
Brain	Hippocampus	RvO	X	3307641	3308198	558	9	0.456251	3.85567	0.042365	Hypermethylated	15				TRUE	Intron	ENSMMUG00000008306	11555	PRKX	protein kinase, X-linked
Brain	Hippocampus	RvO	10	17150094	17151126	1033	7	0.586585	3.85561	0.04237	Hypermethylated	19				TRUE	Distal Intergenic	ENSMMUG00000059824	194660
Brain	Hippocampus	RvO	17	71170550	71171048	499	9	0.333449	3.85559	0.042371	Hypermethylated	11				TRUE	Distal Intergenic	ENSMMUG00000054008	-469503
Brain	Hippocampus	RvO	11	128050497	128050865	369	7	-0.293135	-3.85553	0.042377	Hypomethylated	-9				TRUE	Distal Intergenic	ENSMMUG00000061555	-9511
Brain	Hippocampus	RvO	10	14477325	14477899	575	9	-0.448195	-3.85547	0.042381	Hypomethylated	-14				TRUE	Intron	ENSMMUG00000000151	14532	TMPRSS6	transmembrane serine protease 6
Brain	Hippocampus	RvO	2	105086388	105086566	179	12	-0.281705	-3.85545	0.042382	Hypomethylated	-9			TRUE		Intron	ENSMMUG00000005649	5067	WDR6	WD repeat domain 6
Brain	Hippocampus	RvO	4	157911566	157912254	689	9	0.350983	3.85531	0.04239	Hypermethylated	11				TRUE	Intron	ENSMMUG00000008560	80334	HIVEP1	HIVEP zinc finger 1
Brain	Hippocampus	RvO	7	166002744	166003243	500	31	-0.269919	-3.85525	0.042395	Hypomethylated	-9				TRUE	3' UTR	ENSMMUG00000006803	66288	KLC1	kinesin light chain 1
Brain	Hippocampus	RvO	4	148188969	148189577	609	10	-0.362208	-3.85521	0.042397	Hypomethylated	-12				TRUE	Intron	ENSMMUG00000063635	145613
Brain	Hippocampus	RvO	17	62153190	62153537	348	7	-0.268217	-3.85521	0.042397	Hypomethylated	-9				TRUE	Distal Intergenic	ENSMMUG00000018292	16899	SPRY2	sprouty RTK signaling antagonist 2
Brain	Hippocampus	RvO	8	1624237	1624720	484	9	0.279117	3.85512	0.042406	Hypermethylated	9		TRUE			Intron	ENSMMUG00000057265	327993	DLGAP2	DLG associated protein 2
Brain	Hippocampus	RvO	8	28797965	28798417	453	7	-0.365235	-3.85512	0.042407	Hypomethylated	-12				TRUE	Intron	ENSMMUG00000007486	41479	FZD3	frizzled class receptor 3
Brain	Hippocampus	RvO	7	56233678	56234551	874	13	0.308034	3.8551	0.042409	Hypermethylated	10				TRUE	Exon	ENSMMUG00000010093	10050	CTSH	cathepsin H
Brain	Hippocampus	RvO	9	8476217	8476666	450	9	-0.374398	-3.85498	0.04242	Hypomethylated	-12				TRUE	Intron	ENSMMUG00000019194	21925	SFMBT2	Scm like with four mbt domains 2
Brain	Hippocampus	RvO	7	166792923	166793660	738	22	-0.261447	-3.85498	0.042422	Hypomethylated	-8				TRUE	Distal Intergenic	ENSMMUG00000035244	-77250	LOC114679752	U6 spliceosomal RNA
Brain	Hippocampus	RvO	14	35062550	35062781	232	8	-0.325432	-3.85496	0.042422	Hypomethylated	-10				TRUE	Distal Intergenic	ENSMMUG00000017590	28678	ARL14EP	ADP ribosylation factor like GTPase 14 effector protein
Brain	Hippocampus	RvO	7	105013427	105014124	698	9	-0.333082	-3.85489	0.042433	Hypomethylated	-11				TRUE	Distal Intergenic	ENSMMUG00000058637	204041
Brain	Hippocampus	RvO	8	95485380	95486005	626	17	-0.280126	-3.85485	0.042436	Hypomethylated	-9				TRUE	Distal Intergenic	ENSMMUG00000014183	34729	PLEKHF2	pleckstrin homology and FYVE domain containing 2
Brain	Hippocampus	RvO	15	103709773	103710989	1217	14	-0.283232	-3.85468	0.042449	Hypomethylated	-9				TRUE	Distal Intergenic	ENSMMUG00000054211	-52328
Brain	Hippocampus	RvO	1	89740617	89740787	171	7	0.445704	3.85467	0.042449	Hypermethylated	14				TRUE	Exon	ENSMMUG00000004520	12803	NDUFS2	NADH:ubiquinone oxidoreductase core subunit S2
Brain	Hippocampus	RvO	4	75482012	75483116	1105	9	-0.351346	-3.85465	0.042451	Hypomethylated	-11				TRUE	Intron	ENSMMUG00000060722	231741
Brain	Hippocampus	RvO	17	35110574	35111587	1014	5	0.573571	3.85449	0.042461	Hypermethylated	18				TRUE	Distal Intergenic	ENSMMUG00000051841	-17871	LOC114673635	small nucleolar RNA U13
Brain	Hippocampus	RvO	3	123167921	123168755	835	5	0.462517	3.85449	0.042461	Hypermethylated	15				TRUE	Intron	ENSMMUG00000021678	182595	PCLO	piccolo presynaptic cytomatrix protein
Brain	Hippocampus	RvO	10	91992776	91993548	773	11	0.289062	3.8544	0.042465	Hypermethylated	9				TRUE	Distal Intergenic	ENSMMUG00000063364	-52182	LOC114670723	U6 spliceosomal RNA
Brain	Hippocampus	RvO	9	111510119	111511050	932	5	0.425442	3.8544	0.042465	Hypermethylated	14				TRUE	Intron	ENSMMUG00000017206	24290	SHOC2	SHOC2 leucine rich repeat scaffold protein
Brain	Hippocampus	RvO	2	184275516	184277851	2336	11	0.293539	3.8544	0.042465	Hypermethylated	9				TRUE	Distal Intergenic	ENSMMUG00000024639	-33948	LOC114676508	U6 spliceosomal RNA
Brain	Hippocampus	RvO	7	664914	665342	429	9	-0.534458	-3.85437	0.042467	Hypomethylated	-17				TRUE	5' UTR	ENSMMUG00000004370	11302	LOC712294	E3 ubiquitin-protein ligase HERC2
Brain	Hippocampus	RvO	7	144697912	144699390	1479	8	0.457699	3.85437	0.042467	Hypermethylated	15				TRUE	Distal Intergenic	ENSMMUG00000052240	-17121	LOC106999508	uncharacterized LOC106999508
Brain	Hippocampus	RvO	12	41303698	41303792	95	8	0.626946	3.85434	0.042468	Hypermethylated	20				TRUE	Intron	ENSMMUG00000055468	352973	GALNT13	polypeptide N-acetylgalactosaminyltransferase 13
Brain	Hippocampus	RvO	12	87449593	87450914	1322	12	0.400503	3.8543	0.042471	Hypermethylated	13				TRUE	Intron	ENSMMUG00000008101	69326	SPATS2L	spermatogenesis associated serine rich 2 like
Brain	Hippocampus	RvO	13	64615270	64616302	1033	5	0.572403	3.85415	0.04248	Hypermethylated	18				TRUE	Promoter	ENSMMUG00000022261	0	PPM1B	protein phosphatase, Mg2+/Mn2+ dependent 1B
Brain	Hippocampus	RvO	1	152293615	152295210	1596	10	-0.443884	-3.85411	0.042482	Hypomethylated	-14				TRUE	Intron	ENSMMUG00000017314	141559	NEGR1	neuronal growth regulator 1
Brain	Hippocampus	RvO	9	40304972	40306147	1176	7	-0.429253	-3.85403	0.042493	Hypomethylated	-14				TRUE	Promoter	ENSMMUG00000002711	639	LOC700258	cyclin-Y-like protein 2
Brain	Hippocampus	RvO	7	163345505	163345679	175	7	0.488571	3.85397	0.042494	Hypermethylated	16				TRUE	Distal Intergenic	ENSMMUG00000040821	25920	LOC114680007	small nucleolar RNA U3
Brain	Hippocampus	RvO	10	17125044	17128460	3417	27	0.228005	3.85392	0.042498	Hypermethylated	7				TRUE	Distal Intergenic	ENSMMUG00000059824	217326
Brain	Hippocampus	RvO	11	19348859	19349867	1009	5	0.646257	3.85388	0.042499	Hypermethylated	21				TRUE	Distal Intergenic	ENSMMUG00000047016	139737	RERGL	RERG like
Brain	Hippocampus	RvO	12	129093834	129094541	708	35	-0.228162	-3.85382	0.042503	Hypomethylated	-7	TRUE	TRUE			Exon	ENSMMUG00000008047	22917	ATG4B	autophagy related 4B cysteine peptidase
Brain	Hippocampus	RvO	15	45675329	45676738	1410	10	0.309435	3.85373	0.042518	Hypermethylated	10				TRUE	Promoter	ENSMMUG00000059011	-2206
Brain	Hippocampus	RvO	X	62568099	62568643	545	17	-0.418414	-3.8537	0.042524	Hypomethylated	-13				TRUE	Distal Intergenic	ENSMMUG00000027090	-52669	MIR223	microRNA mir-223
Brain	Hippocampus	RvO	3	88817313	88817929	617	10	-0.279287	-3.85368	0.042525	Hypomethylated	-9				TRUE	Intron	ENSMMUG00000023230	17266	SNX10	sorting nexin 10
Brain	Hippocampus	RvO	6	6167624	6168348	725	10	-0.280918	-3.85363	0.042529	Hypomethylated	-9				TRUE	Distal Intergenic	ENSMMUG00000051644	125453	MED10	mediator complex subunit 10
Brain	Hippocampus	RvO	1	181816489	181817188	700	23	-0.311421	-3.85359	0.042532	Hypomethylated	-10				TRUE	Promoter	ENSMMUG00000057076	295	CLDN19	claudin 19
Brain	Hippocampus	RvO	14	21783437	21784203	767	10	-0.355973	-3.8535	0.04254	Hypomethylated	-11				TRUE	Distal Intergenic	ENSMMUG00000018464	24850	C14H11orf96	chromosome 14 C11orf96 homolog
Brain	Hippocampus	RvO	15	34119501	34120190	690	10	-0.277228	-3.85342	0.042548	Hypomethylated	-9				TRUE	Distal Intergenic	ENSMMUG00000019354	61896	ACTL7B	actin like 7B
Brain	Hippocampus	RvO	10	3161355	3161724	370	11	0.48298	3.85337	0.042551	Hypermethylated	15			TRUE		Distal Intergenic	ENSMMUG00000055081	-59834
Brain	Hippocampus	RvO	6	76172329	76172852	524	9	0.295727	3.85336	0.042551	Hypermethylated	9				TRUE	Distal Intergenic	ENSMMUG00000060083	-3658
Brain	Hippocampus	RvO	4	150504275	150505671	1397	12	0.302797	3.85332	0.042553	Hypermethylated	10				TRUE	Distal Intergenic	ENSMMUG00000059505	-17429
Brain	Hippocampus	RvO	16	2767718	2768138	421	15	0.256859	3.85322	0.042568	Hypermethylated	8				TRUE	Intron	ENSMMUG00000022989	138906	RAP1GAP2	RAP1 GTPase activating protein 2
Brain	Hippocampus	RvO	7	7561957	7562453	497	8	0.399651	3.8532	0.042568	Hypermethylated	13				TRUE	Intron	ENSMMUG00000017878	25001	TJP1	tight junction protein 1
Brain	Hippocampus	RvO	11	91188754	91189485	732	7	-0.305826	-3.85309	0.042573	Hypomethylated	-10				TRUE	Distal Intergenic	ENSMMUG00000049303	223044
Brain	Hippocampus	RvO	5	128743573	128744497	925	5	-0.413675	-3.85309	0.042573	Hypomethylated	-13				TRUE	Distal Intergenic	ENSMMUG00000058247	225377
Brain	Hippocampus	RvO	8	74420578	74421017	440	8	0.418401	3.85306	0.042573	Hypermethylated	13				TRUE	Distal Intergenic	ENSMMUG00000009755	-43755	UBE2W	ubiquitin conjugating enzyme E2 W
Brain	Hippocampus	RvO	19	22819375	22820754	1380	23	0.243442	3.85305	0.042573	Hypermethylated	8				TRUE	Distal Intergenic	ENSMMUG00000065175	16398
Brain	Hippocampus	RvO	11	93340520	93341050	531	10	-0.395258	-3.85299	0.042574	Hypomethylated	-13				TRUE	Distal Intergenic	ENSMMUG00000054674	-26775	SOCS2	suppressor of cytokine signaling 2
Brain	Hippocampus	RvO	5	79176764	79179027	2264	12	0.34913	3.85292	0.042581	Hypermethylated	11				TRUE	Distal Intergenic	ENSMMUG00000059659	-10941
Brain	Hippocampus	RvO	14	113042876	113043245	370	5	0.720567	3.85291	0.042581	Hypermethylated	23				TRUE	Distal Intergenic	ENSMMUG00000062722	21864
Brain	Hippocampus	RvO	4	53509617	53510072	456	8	0.403379	3.85291	0.042581	Hypermethylated	13				TRUE	Distal Intergenic	ENSMMUG00000017086	105537	SAMD5	sterile alpha motif domain containing 5
Brain	Hippocampus	RvO	5	127427879	127428821	943	8	-0.378448	-3.85287	0.042584	Hypomethylated	-12				TRUE	Distal Intergenic	ENSMMUG00000050448	250998
Brain	Hippocampus	RvO	5	24527664	24527911	248	6	-0.452784	-3.85266	0.0426	Hypomethylated	-14				TRUE	Distal Intergenic	ENSMMUG00000053638	28876
Brain	Hippocampus	RvO	16	39521727	39522239	513	13	-0.375188	-3.85255	0.04261	Hypomethylated	-12				TRUE	Intron	ENSMMUG00000002069	30245	MSI2	musashi RNA binding protein 2
Brain	Hippocampus	RvO	15	90830673	90830933	261	5	0.698809	3.85249	0.042617	Hypermethylated	22				TRUE	Distal Intergenic	ENSMMUG00000051015	194388
Brain	Hippocampus	RvO	X	44169148	44169623	476	7	-0.526265	-3.85241	0.042624	Hypomethylated	-17				TRUE	Intron	ENSMMUG00000016391	88809	EFHC2	EF-hand domain containing 2
Brain	Hippocampus	RvO	11	6179725	6180333	609	11	0.357341	3.85239	0.042626	Hypermethylated	11				TRUE	Exon	ENSMMUG00000022893	75107	ANO2	anoctamin 2
Brain	Hippocampus	RvO	2	146960425	146960578	154	5	0.355596	3.85238	0.042628	Hypermethylated	11				TRUE	Exon	ENSMMUG00000012727	95245	IFT122	intraflagellar transport 122
Brain	Hippocampus	RvO	12	61902458	61903060	603	5	-0.480502	-3.8522	0.042639	Hypomethylated	-15				TRUE	Intron	ENSMMUG00000021797	193098	CHN1	chimerin 1
Brain	Hippocampus	RvO	11	18884113	18885077	965	6	0.69113	3.85201	0.042653	Hypermethylated	22				TRUE	Distal Intergenic	ENSMMUG00000056498	-209300
Brain	Hippocampus	RvO	7	50136964	50137113	150	9	-0.47545	-3.85189	0.04266	Hypomethylated	-15				TRUE	Downstream	ENSMMUG00000016564	64559	HCN4	hyperpolarization activated cyclic nucleotide gated potassium channel 4
Brain	Hippocampus	RvO	9	44635762	44636279	518	15	-0.329639	-3.85183	0.042664	Hypomethylated	-10				TRUE	Downstream	ENSMMUG00000053487	-5839
Brain	Hippocampus	RvO	14	30672791	30673794	1004	8	0.640798	3.85182	0.042665	Hypermethylated	20				TRUE	Distal Intergenic	ENSMMUG00000057784	-65439
Brain	Hippocampus	RvO	1	203454268	203454533	266	10	-0.318822	-3.8516	0.042688	Hypomethylated	-10				TRUE	Intron	ENSMMUG00000010942	100466	ECE1	endothelin converting enzyme 1
Brain	Hippocampus	RvO	4	119728180	119729087	908	8	0.483664	3.8516	0.042688	Hypermethylated	15				TRUE	Distal Intergenic	ENSMMUG00000019818	-6896	CRISP2	cysteine rich secretory protein 2
Brain	Hippocampus	RvO	3	3527128	3527537	410	25	0.282267	3.85159	0.042689	Hypermethylated	9				TRUE	Distal Intergenic	ENSMMUG00000020271	-9568	CRYAA	crystallin alpha A
Brain	Hippocampus	RvO	1	106682363	106684639	2277	19	-0.240382	-3.85153	0.042693	Hypomethylated	-8				TRUE	Distal Intergenic	ENSMMUG00000004907	-26905	TENT5C	terminal nucleotidyltransferase 5C
Brain	Hippocampus	RvO	8	98207967	98208290	324	12	-0.286611	-3.85152	0.042693	Hypomethylated	-9				TRUE	Intron	ENSMMUG00000020072	52760	ERICH5	glutamate rich 5
Brain	Hippocampus	RvO	20	9897510	9897906	397	5	-0.529322	-3.85148	0.042697	Hypomethylated	-17				TRUE	Intron	ENSMMUG00000010142	295205	GRIN2A	glutamate ionotropic receptor NMDA type subunit 2A
Brain	Hippocampus	RvO	1	20618373	20619057	685	5	0.550336	3.85148	0.042697	Hypermethylated	18				TRUE	Distal Intergenic	ENSMMUG00000005185	14881	RGS4	regulator of G protein signaling 4
Brain	Hippocampus	RvO	10	45419982	45420638	657	7	0.406793	3.85146	0.0427	Hypermethylated	13			TRUE	TRUE	Distal Intergenic	ENSMMUG00000050443	19056
Brain	Hippocampus	RvO	15	19961336	19961717	382	10	-0.459337	-3.85141	0.042709	Hypomethylated	-15				TRUE	Distal Intergenic	ENSMMUG00000013711	170113
Brain	Hippocampus	RvO	2	185651917	185652339	423	6	-0.38157	-3.8513	0.042722	Hypomethylated	-12				TRUE	Distal Intergenic	ENSMMUG00000057559	12331
Brain	Hippocampus	RvO	15	51717022	51718803	1782	11	-0.305278	-3.85126	0.042725	Hypomethylated	-10				TRUE	Distal Intergenic	ENSMMUG00000064625	26076
Brain	Hippocampus	RvO	7	69914532	69914884	353	9	-0.399557	-3.85121	0.04273	Hypomethylated	-13			TRUE	TRUE	Promoter	ENSMMUG00000043910	-605
Brain	Hippocampus	RvO	9	129103740	129104763	1024	7	0.493098	3.8512	0.04273	Hypermethylated	16				TRUE	Distal Intergenic	ENSMMUG00000062020	-161253
Brain	Hippocampus	RvO	8	21906798	21907060	263	7	-0.330569	-3.85113	0.042737	Hypomethylated	-11				TRUE	Intron	ENSMMUG00000023361	53511	GFRA2	GDNF family receptor alpha 2
Brain	Hippocampus	RvO	4	63392313	63392616	304	5	0.379076	3.85104	0.042743	Hypermethylated	12				TRUE	Intron	ENSMMUG00000002270	300511	ARID1B	AT-rich interaction domain 1B
Brain	Hippocampus	RvO	3	748869	752022	3154	17	-0.287234	-3.85101	0.042745	Hypomethylated	-9				TRUE	Distal Intergenic	ENSMMUG00000056336	-11212
Brain	Hippocampus	RvO	15	99492815	99493168	354	7	0.343135	3.85101	0.042745	Hypermethylated	11				TRUE	Intron	ENSMMUG00000064293	71530
Brain	Hippocampus	RvO	1	156687320	156688301	982	7	-0.302489	-3.85093	0.042749	Hypomethylated	-10				TRUE	Intron	ENSMMUG00000014807	92591	GNG12	G protein subunit gamma 12
Brain	Hippocampus	RvO	7	162063266	162063604	339	10	-0.30131	-3.85091	0.04275	Hypomethylated	-10				TRUE	Intron	ENSMMUG00000011706	118478	EML1	EMAP like 1
Brain	Hippocampus	RvO	10	81022153	81023012	860	9	0.351054	3.85077	0.04276	Hypermethylated	11				TRUE	3' UTR	ENSMMUG00000012510	16925	ACOT8	acyl-CoA thioesterase 8
Brain	Hippocampus	RvO	6	67612107	67612735	629	13	-0.394434	-3.85076	0.04276	Hypomethylated	-13				TRUE	Distal Intergenic	ENSMMUG00000049935	-6070
Brain	Hippocampus	RvO	10	7160641	7160761	121	5	-0.46815	-3.8507	0.042762	Hypomethylated	-15				TRUE	Intron	ENSMMUG00000061626	96251	SHISAL1	shisa like 1
Brain	Hippocampus	RvO	5	183998708	183999202	495	18	0.247287	3.8507	0.042762	Hypermethylated	8		TRUE			Distal Intergenic	ENSMMUG00000018051	-12679	FAT1	FAT atypical cadherin 1
Brain	Hippocampus	RvO	1	214820996	214821060	65	5	0.389259	3.85065	0.042764	Hypermethylated	12				TRUE	Intron	ENSMMUG00000006224	36998	PIK3CD	phosphatidylinositol-4,5-bisphosphate 3-kinase catalytic subunit delta
Brain	Hippocampus	RvO	14	32788973	32789942	970	5	0.415191	3.85064	0.042765	Hypermethylated	13				TRUE	Intron	ENSMMUG00000009028	162649	CCDC73	coiled-coil domain containing 73
Brain	Hippocampus	RvO	14	127630186	127630987	802	15	-0.365799	-3.85064	0.042765	Hypomethylated	-12	TRUE	TRUE			Distal Intergenic	ENSMMUG00000056993	-57460
Brain	Hippocampus	RvO	18	3688012	3688882	871	15	0.331932	3.85063	0.04277	Hypermethylated	11				TRUE	Distal Intergenic	ENSMMUG00000017408	85863	ZNF516	zinc finger protein 516
Brain	Hippocampus	RvO	15	84380053	84380465	413	7	-0.503849	-3.8506	0.042772	Hypomethylated	-16				TRUE	Intron	ENSMMUG00000012472	231330	PIP5K1B	phosphatidylinositol-4-phosphate 5-kinase type 1 beta
Brain	Hippocampus	RvO	16	19970070	19971491	1422	7	0.407983	3.8506	0.042772	Hypermethylated	13				TRUE	Distal Intergenic	ENSMMUG00000052714	65241
Brain	Hippocampus	RvO	9	123234953	123235543	591	6	0.653273	3.85052	0.042779	Hypermethylated	21				TRUE	Distal Intergenic	ENSMMUG00000021140	-27835
Brain	Hippocampus	RvO	X	106063648	106063977	330	9	0.268164	3.85038	0.042787	Hypermethylated	9				TRUE	Distal Intergenic	ENSMMUG00000013199	112450	GUCY2F	guanylate cyclase 2F, retinal
Brain	Hippocampus	RvO	5	23425167	23425742	576	7	0.341652	3.85036	0.04279	Hypermethylated	11		TRUE			Distal Intergenic	ENSMMUG00000051965	39723	MIR573	microRNA mir-573
Brain	Hippocampus	RvO	16	64813517	64814322	806	9	0.315594	3.85025	0.042796	Hypermethylated	10				TRUE	Distal Intergenic	ENSMMUG00000007309	-10594	WIPI1	WD repeat domain, phosphoinositide interacting 1
Brain	Hippocampus	RvO	13	77922316	77922772	457	14	-0.289418	-3.85023	0.0428	Hypomethylated	-9				TRUE	Intron	ENSMMUG00000003474	165707	GALNT14	polypeptide N-acetylgalactosaminyltransferase 14
Brain	Hippocampus	RvO	18	378465	379365	901	13	0.284947	3.85022	0.042801	Hypermethylated	9				TRUE	Intron	ENSMMUG00000001612	42449	SLC66A2	solute carrier family 66 member 2
Brain	Hippocampus	RvO	10	21450424	21452388	1965	11	-0.313576	-3.85012	0.04281	Hypomethylated	-10				TRUE	Promoter	ENSMMUG00000004713	-2125	HORMAD2	HORMA domain containing 2
Brain	Hippocampus	RvO	12	11406171	11406557	387	9	0.343801	3.85008	0.042816	Hypermethylated	11		TRUE			Intron	ENSMMUG00000005610	12590	PTPN4	protein tyrosine phosphatase non-receptor type 4
Brain	Hippocampus	RvO	12	93108888	93109366	479	14	-0.440655	-3.85007	0.042816	Hypomethylated	-14				TRUE	Intron	ENSMMUG00000020052	18382	NRP2	neuropilin 2
Brain	Hippocampus	RvO	11	83394873	83395975	1103	7	0.363491	3.84999	0.042819	Hypermethylated	12				TRUE	Distal Intergenic	ENSMMUG00000007536	-346302
Brain	Hippocampus	RvO	3	175500596	175501223	628	16	0.34068	3.84996	0.042821	Hypermethylated	11				TRUE	Intron	ENSMMUG00000011237	12062	ZNF425	zinc finger protein 425
Brain	Hippocampus	RvO	9	103915125	103915632	508	7	-0.26119	-3.84994	0.042823	Hypomethylated	-8			TRUE		Distal Intergenic	ENSMMUG00000011523	-3172	TAF5	TATA-box binding protein associated factor 5
Brain	Hippocampus	RvO	10	8669897	8670339	443	9	0.473365	3.84992	0.042824	Hypermethylated	15				TRUE	Intron	ENSMMUG00000002229	40573	ARFGAP3	ADP ribosylation factor GTPase activating protein 3
Brain	Hippocampus	RvO	19	495639	496067	429	25	-0.229507	-3.8498	0.042837	Hypomethylated	-7			TRUE		Intron	ENSMMUG00000022877	15851	PALM	paralemmin
Brain	Hippocampus	RvO	15	16928139	16928961	823	10	-0.347744	-3.84977	0.04284	Hypomethylated	-11				TRUE	Exon	ENSMMUG00000006348	171261	DENND1A	DENN domain containing 1A
Brain	Hippocampus	RvO	7	147091070	147093581	2512	18	0.291866	3.84969	0.042846	Hypermethylated	9				TRUE	Distal Intergenic	ENSMMUG00000061233	-258511
Brain	Hippocampus	RvO	12	33229814	33230746	933	18	0.32268	3.84969	0.042847	Hypermethylated	10				TRUE	Distal Intergenic	ENSMMUG00000037374	-93357	LOC114671591	U7 small nuclear RNA
Brain	Hippocampus	RvO	X	60235292	60236157	866	5	0.593635	3.84966	0.04285	Hypermethylated	19				TRUE	Distal Intergenic	ENSMMUG00000007057	-64487	SPIN4	spindlin family member 4
Brain	Hippocampus	RvO	9	122726456	122726824	369	18	-0.293506	-3.84963	0.042854	Hypomethylated	-9				TRUE	Distal Intergenic	ENSMMUG00000013038	-12497	BTBD16	BTB domain containing 16
Brain	Hippocampus	RvO	9	87763638	87764985	1348	10	-0.326789	-3.84961	0.042855	Hypomethylated	-10		TRUE	TRUE		Promoter	ENSMMUG00000006411	1391	MINPP1	multiple inositol-polyphosphate phosphatase 1
Brain	Hippocampus	RvO	3	32742864	32743352	489	10	0.314385	3.84953	0.042862	Hypermethylated	10				TRUE	Intron	ENSMMUG00000037492	98920	LIPI	lipase I
Brain	Hippocampus	RvO	X	82727013	82729288	2276	16	0.319583	3.84945	0.042869	Hypermethylated	10				TRUE	Intron	ENSMMUG00000016776	163963	CHM	CHM Rab escort protein
Brain	Hippocampus	RvO	19	10912304	10913116	813	13	0.349992	3.84942	0.042872	Hypermethylated	11			TRUE	TRUE	Intron	ENSMMUG00000003612	4250	SPC24	SPC24 component of NDC80 kinetochore complex
Brain	Hippocampus	RvO	18	48172937	48173890	954	5	-0.685177	-3.8494	0.042876	Hypomethylated	-22				TRUE	Distal Intergenic	ENSMMUG00000017276	-97628	NOL4	nucleolar protein 4
Brain	Hippocampus	RvO	X	89809980	89811111	1132	5	0.378206	3.84937	0.042877	Hypermethylated	12				TRUE	Distal Intergenic	ENSMMUG00000019594	438653	LOC698056	DDB1- and CUL4-associated factor 13
Brain	Hippocampus	RvO	19	51543793	51544933	1141	10	0.385064	3.84927	0.042883	Hypermethylated	12				TRUE	Intron	ENSMMUG00000002308	8076	FPR3	formyl peptide receptor 3
Brain	Hippocampus	RvO	12	101911790	101912486	697	8	-0.303608	-3.84914	0.042896	Hypomethylated	-10				TRUE	Intron	ENSMMUG00000054519	111304	VWC2L	von Willebrand factor C domain containing 2 like
Brain	Hippocampus	RvO	5	96573525	96574988	1464	10	0.395676	3.84908	0.042899	Hypermethylated	13				TRUE	Distal Intergenic	ENSMMUG00000022417	-16857	RAP1GDS1	Rap1 GTPase-GDP dissociation stimulator 1
Brain	Hippocampus	RvO	14	120186086	120188272	2187	10	-0.550898	-3.8489	0.042908	Hypomethylated	-18				TRUE	Distal Intergenic	ENSMMUG00000050474	15830
Brain	Hippocampus	RvO	2	154562830	154563233	404	8	-0.267659	-3.84888	0.04291	Hypomethylated	-9				TRUE	Distal Intergenic	ENSMMUG00000013546	-37329	GOLGB1	golgin B1
Brain	Hippocampus	RvO	2	146141892	146142117	226	8	-0.346053	-3.84881	0.042913	Hypomethylated	-11				TRUE	Distal Intergenic	ENSMMUG00000018446	-19383	FGD5	FYVE, RhoGEF and PH domain containing 5
Brain	Hippocampus	RvO	18	17374918	17376027	1110	10	0.306339	3.84876	0.042915	Hypermethylated	10				TRUE	Intron	ENSMMUG00000005145	24950	PHLPP1	PH domain and leucine rich repeat protein phosphatase 1
Brain	Hippocampus	RvO	16	69912960	69913298	339	11	-0.346354	-3.84874	0.042917	Hypomethylated	-11				TRUE	Intron	ENSMMUG00000019970	51026	SDK2	sidekick cell adhesion molecule 2
Brain	Hippocampus	RvO	6	103678790	103680469	1680	8	0.419475	3.84871	0.042918	Hypermethylated	13				TRUE	Distal Intergenic	ENSMMUG00000055532	409276
Brain	Hippocampus	RvO	5	4530449	4530973	525	14	0.322483	3.8485	0.042941	Hypermethylated	10			TRUE		Intron	ENSMMUG00000006234	25085	ACOX3	acyl-CoA oxidase 3, pristanoyl
Brain	Hippocampus	RvO	20	1165750	1166568	819	45	-0.222009	-3.84847	0.042942	Hypomethylated	-7	TRUE	TRUE			Intron	ENSMMUG00000014213	13678	CACNA1H	calcium voltage-gated channel subunit alpha1 H
Brain	Hippocampus	RvO	20	11042777	11043304	528	5	0.451029	3.84845	0.042944	Hypermethylated	14				TRUE	Intron	ENSMMUG00000006515	135364	CLEC16A	C-type lectin domain containing 16A
Brain	Hippocampus	RvO	10	9244708	9245099	392	12	-0.333051	-3.84842	0.042945	Hypomethylated	-11				TRUE	Intron	ENSMMUG00000002656	117881	TCF20	transcription factor 20
Brain	Hippocampus	RvO	1	163671254	163673234	1981	8	0.354844	3.84824	0.042954	Hypermethylated	11				TRUE	Distal Intergenic	ENSMMUG00000058724	225764
Brain	Hippocampus	RvO	16	3967703	3968148	446	20	-0.251332	-3.84806	0.042965	Hypomethylated	-8				TRUE	Exon	ENSMMUG00000019184	84700	ANKFY1	ankyrin repeat and FYVE domain containing 1
Brain	Hippocampus	RvO	13	85962716	85963202	487	8	-0.340662	-3.84805	0.042965	Hypomethylated	-11				TRUE	Promoter	ENSMMUG00000056949	2308
Brain	Hippocampus	RvO	14	45394476	45395230	755	5	-0.48915	-3.84803	0.042967	Hypomethylated	-16				TRUE	Distal Intergenic	ENSMMUG00000053314	-19115
Brain	Hippocampus	RvO	9	104889023	104889323	301	8	0.34899	3.84802	0.042968	Hypermethylated	11				TRUE	Intron	ENSMMUG00000051949	20605	ITPRIP	inositol 1,4,5-trisphosphate receptor interacting protein
Brain	Hippocampus	RvO	4	56093143	56093261	119	5	-0.396685	-3.84802	0.042968	Hypomethylated	-13				TRUE	Distal Intergenic	ENSMMUG00000063408	12408
Brain	Hippocampus	RvO	20	6406289	6406606	318	6	-0.372706	-3.84799	0.042969	Hypomethylated	-12				TRUE	Intron	ENSMMUG00000003458	296230
Brain	Hippocampus	RvO	7	10561450	10561880	431	6	0.433286	3.84792	0.042975	Hypermethylated	14				TRUE	Intron	ENSMMUG00000000013	8006	KATNBL1	katanin regulatory subunit B1 like 1
Brain	Hippocampus	RvO	12	112570502	112571511	1010	9	0.343662	3.84792	0.042976	Hypermethylated	11				TRUE	Distal Intergenic	ENSMMUG00000018139	-84309	DOCK10	dedicator of cytokinesis 10
Brain	Hippocampus	RvO	12	126261627	126262116	490	9	0.359399	3.84785	0.042984	Hypermethylated	11				TRUE	Distal Intergenic	ENSMMUG00000021909	24706	TWIST2	twist family bHLH transcription factor 2
Brain	Hippocampus	RvO	15	16228582	16228862	281	12	-0.382403	-3.84779	0.042984	Hypomethylated	-12		TRUE			Promoter	ENSMMUG00000014110	1867	ADGRD2	adhesion G protein-coupled receptor D2
Brain	Hippocampus	RvO	3	183503323	183504264	942	10	-0.37734	-3.84779	0.042985	Hypomethylated	-12				TRUE	Distal Intergenic	ENSMMUG00000049619	63411
Brain	Hippocampus	RvO	19	20536688	20537751	1064	8	-0.455116	-3.84774	0.042991	Hypomethylated	-14				TRUE	Intron	ENSMMUG00000015533	80310	LOC693611	zinc finger protein 493
Brain	Hippocampus	RvO	2	5572259	5572554	296	14	-0.281915	-3.8477	0.042993	Hypomethylated	-9				TRUE	Intron	ENSMMUG00000000949	29312	FGF12	fibroblast growth factor 12
Brain	Hippocampus	RvO	19	13417719	13418070	352	7	0.552367	3.84768	0.042995	Hypermethylated	18				TRUE	Intron	ENSMMUG00000017645	23119	ZSWIM4	zinc finger SWIM-type containing 4
Brain	Hippocampus	RvO	7	96434724	96435628	905	6	0.41859	3.84767	0.042996	Hypermethylated	13				TRUE	Distal Intergenic	ENSMMUG00000057166	-48857
Brain	Hippocampus	RvO	1	46350981	46352700	1720	10	0.480577	3.84761	0.043002	Hypermethylated	15				TRUE	Distal Intergenic	ENSMMUG00000062668	-22520	LOC114674904	U6 spliceosomal RNA
Brain	Hippocampus	RvO	1	24307117	24307973	857	5	0.551724	3.84752	0.043004	Hypermethylated	18			TRUE	TRUE	Intron	ENSMMUG00000023462	36186	ILDR2	immunoglobulin like domain containing receptor 2
Brain	Hippocampus	RvO	20	76497618	76498368	751	30	-0.23184	-3.84751	0.043005	Hypomethylated	-7				TRUE	Distal Intergenic	ENSMMUG00000026610	25118	LOC114674563	U6 spliceosomal RNA
Brain	Hippocampus	RvO	18	71416604	71417379	776	13	-0.324294	-3.84719	0.043032	Hypomethylated	-10		TRUE			Intron	ENSMMUG00000056891	32252	APCDD1	APC down-regulated 1
Brain	Hippocampus	RvO	6	36185222	36185823	602	5	-0.520602	-3.84717	0.043033	Hypomethylated	-17				TRUE	Distal Intergenic	ENSMMUG00000059966	-92733	RANBP3L	RAN binding protein 3 like
Brain	Hippocampus	RvO	3	30749825	30750608	784	5	-0.327952	-3.84715	0.043034	Hypomethylated	-10				TRUE	Intron	ENSMMUG00000064737	29651
Brain	Hippocampus	RvO	X	131758035	131758343	309	7	0.395601	3.84711	0.04304	Hypermethylated	13				TRUE	Distal Intergenic	ENSMMUG00000017881	-39229	INTS6L	integrator complex subunit 6 like
Brain	Hippocampus	RvO	3	157364266	157364554	289	11	0.323567	3.84706	0.043042	Hypermethylated	10				TRUE	Distal Intergenic	ENSMMUG00000035162	10486	LOC114677188	U6 spliceosomal RNA
Brain	Hippocampus	RvO	3	57141307	57142802	1496	11	0.249864	3.84704	0.043044	Hypermethylated	8				TRUE	Distal Intergenic	ENSMMUG00000015929	-4737
Brain	Hippocampus	RvO	2	97178888	97180519	1632	10	0.320617	3.847	0.043045	Hypermethylated	10				TRUE	Intron	ENSMMUG00000014627	11541	CTNNB1	catenin beta 1
Brain	Hippocampus	RvO	11	31464800	31465343	544	7	-0.505671	-3.84699	0.043046	Hypomethylated	-16				TRUE	Intron	ENSMMUG00000060420	51883
Brain	Hippocampus	RvO	7	139327945	139328521	577	13	-0.34336	-3.84698	0.043046	Hypomethylated	-11				TRUE	Exon	ENSMMUG00000001092	105791	TMEM63C	transmembrane protein 63C
Brain	Hippocampus	RvO	20	10637509	10637607	99	8	-0.520595	-3.84686	0.043057	Hypomethylated	-17				TRUE	Intron	ENSMMUG00000019726	27898	TEKT5	tektin 5
Brain	Hippocampus	RvO	3	169505378	169505940	563	5	-0.319883	-3.84677	0.04306	Hypomethylated	-10				TRUE	Intron	ENSMMUG00000044463	10436	TRPV5	transient receptor potential cation channel subfamily V member 5
Brain	Hippocampus	RvO	14	17710587	17710748	162	8	0.451984	3.84673	0.043066	Hypermethylated	14				TRUE	Intron	ENSMMUG00000005861	60681	PTPRJ	protein tyrosine phosphatase receptor type J
Brain	Hippocampus	RvO	7	76790168	76791293	1126	6	-0.318226	-3.84671	0.043067	Hypomethylated	-10				TRUE	Intron	ENSMMUG00000052647	17058
Brain	Hippocampus	RvO	9	19590905	19591382	478	10	0.505308	3.84667	0.043068	Hypermethylated	16				TRUE	Intron	ENSMMUG00000007445	311877	CACNB2	calcium voltage-gated channel auxiliary subunit beta 2
Brain	Hippocampus	RvO	19	4709403	4709974	572	13	-0.380643	-3.84662	0.043071	Hypomethylated	-12				TRUE	Intron	ENSMMUG00000051241	12784
Brain	Hippocampus	RvO	7	137961241	137961616	376	10	-0.282501	-3.84659	0.043074	Hypomethylated	-9				TRUE	Intron	ENSMMUG00000012065	170838	TTLL5	tubulin tyrosine ligase like 5
Brain	Hippocampus	RvO	1	114781667	114782529	863	8	0.334009	3.84652	0.043078	Hypermethylated	11				TRUE	Intron	ENSMMUG00000005812	36983	SORT1	sortilin 1
Brain	Hippocampus	RvO	18	7020930	7021432	503	7	-0.394983	-3.84646	0.043081	Hypomethylated	-13				TRUE	Distal Intergenic	ENSMMUG00000020595	-70295	NETO1	neuropilin and tolloid like 1
Brain	Hippocampus	RvO	4	46406398	46407209	812	7	0.274284	3.84634	0.043094	Hypermethylated	9				TRUE	Distal Intergenic	ENSMMUG00000007998	143312	HIVEP2	HIVEP zinc finger 2
Brain	Hippocampus	RvO	5	61682303	61682914	612	5	0.453254	3.84629	0.0431	Hypermethylated	14				TRUE	Intron	ENSMMUG00000018536	60105	NPFFR2	neuropeptide FF receptor 2
Brain	Hippocampus	RvO	16	17315481	17316576	1096	19	-0.293095	-3.84619	0.043106	Hypomethylated	-9			TRUE	TRUE	Intron	ENSMMUG00000006491	12160	MED9	mediator complex subunit 9
Brain	Hippocampus	RvO	13	34741360	34742150	791	22	-0.294568	-3.84616	0.04311	Hypomethylated	-9				TRUE	Intron	ENSMMUG00000020551	101691	TET3	tet methylcytosine dioxygenase 3
Brain	Hippocampus	RvO	14	4330325	4330581	257	6	-0.4297	-3.846	0.043124	Hypomethylated	-14		TRUE			Intron	ENSMMUG00000019736	651365	SHANK2	SH3 and multiple ankyrin repeat domains 2
Brain	Hippocampus	RvO	X	27873096	27874947	1852	8	0.388502	3.84598	0.043128	Hypermethylated	12				TRUE	Distal Intergenic	ENSMMUG00000052660	-32714	DCAF8L1	DDB1 and CUL4 associated factor 8 like 1
Brain	Hippocampus	RvO	3	47517166	47517430	265	5	-0.355576	-3.84584	0.043132	Hypomethylated	-11				TRUE	Distal Intergenic	ENSMMUG00000058845	35782
Brain	Hippocampus	RvO	13	9117871	9118124	254	18	0.3609	3.84583	0.043132	Hypermethylated	11				TRUE	Intron	ENSMMUG00000016594	28809	FHL2	four and a half LIM domains 2
Brain	Hippocampus	RvO	5	179615496	179616275	780	8	0.423377	3.84582	0.043132	Hypermethylated	13				TRUE	Intron	ENSMMUG00000007240	149256	TENM3	teneurin transmembrane protein 3
Brain	Hippocampus	RvO	2	144203230	144203490	261	14	-0.403549	-3.8458	0.043134	Hypomethylated	-13				TRUE	Exon	ENSMMUG00000001339	19906	CAND2	cullin associated and neddylation dissociated 2 (putative)
Brain	Hippocampus	RvO	8	51879585	51881124	1540	14	-0.417586	-3.84578	0.043136	Hypomethylated	-13				TRUE	Distal Intergenic	ENSMMUG00000046159	200122
Brain	Hippocampus	RvO	11	93103328	93103600	273	6	-0.376661	-3.84562	0.043142	Hypomethylated	-12				TRUE	Distal Intergenic	ENSMMUG00000055661	-35786	LOC114671216	small nucleolar RNA U13
Brain	Hippocampus	RvO	3	172369913	172370217	305	5	-0.492967	-3.8455	0.043154	Hypomethylated	-16				TRUE	Distal Intergenic	ENSMMUG00000006854	118849	LOC707414	60S ribosomal protein L10
Brain	Hippocampus	RvO	18	73818042	73818474	433	21	-0.295146	-3.84547	0.043159	Hypomethylated	-9				TRUE	Distal Intergenic	ENSMMUG00000004032	-21421	LDLRAD4	low density lipoprotein receptor class A domain containing 4
Brain	Hippocampus	RvO	14	3142589	3142786	198	9	0.322429	3.84531	0.043169	Hypermethylated	10				TRUE	Downstream	ENSMMUG00000000511	-22242	CARS1	cysteinyl-tRNA synthetase 1
Brain	Hippocampus	RvO	6	91629213	91629748	536	9	0.276654	3.84526	0.043175	Hypermethylated	9				TRUE	Intron	ENSMMUG00000001397	521537	MCTP1	multiple C2 and transmembrane domain containing 1
Brain	Hippocampus	RvO	6	73381343	73381958	616	11	-0.309203	-3.84525	0.043176	Hypomethylated	-10				TRUE	Intron	ENSMMUG00000022982	145975	IQGAP2	IQ motif containing GTPase activating protein 2
Brain	Hippocampus	RvO	1	183183667	183184223	557	87	-0.162058	-3.8452	0.043183	Hypomethylated	-5	TRUE				Exon	ENSMMUG00000044175	20297	FOXO6	forkhead box O6
Brain	Hippocampus	RvO	12	123738130	123739104	975	10	-0.524682	-3.84508	0.043197	Hypomethylated	-17			TRUE	TRUE	Distal Intergenic	ENSMMUG00000005911	-148566	GBX2	gastrulation brain homeobox 2
Brain	Hippocampus	RvO	14	80073598	80073718	121	6	0.424276	3.84508	0.043199	Hypermethylated	14				TRUE	Distal Intergenic	ENSMMUG00000003717	53180	PRSS23	serine protease 23
Brain	Hippocampus	RvO	1	3324790	3325754	965	12	0.269612	3.84504	0.043201	Hypermethylated	9				TRUE	Downstream	ENSMMUG00000050220	-206698
Brain	Hippocampus	RvO	20	44918047	44918426	380	13	0.327174	3.84502	0.043202	Hypermethylated	10				TRUE	Exon	ENSMMUG00000015690	10182	ADGRG3	adhesion G protein-coupled receptor G3
Brain	Hippocampus	RvO	X	64923698	64924563	866	7	0.540503	3.84493	0.043206	Hypermethylated	17				TRUE	Distal Intergenic	ENSMMUG00000041337	220527	LOC114675191	U6 spliceosomal RNA
Brain	Hippocampus	RvO	7	23327641	23328380	740	5	-0.548248	-3.84481	0.043218	Hypomethylated	-17				TRUE	Distal Intergenic	ENSMMUG00000059451	-265977
Brain	Hippocampus	RvO	11	18941506	18942005	500	6	0.74871	3.84471	0.04323	Hypermethylated	24				TRUE	Distal Intergenic	ENSMMUG00000056498	-152372
Brain	Hippocampus	RvO	8	46620684	46621483	800	6	0.286037	3.84463	0.043234	Hypermethylated	9				TRUE	Distal Intergenic	ENSMMUG00000050490	-884757
Brain	Hippocampus	RvO	15	28694664	28695270	607	12	-0.346955	-3.84459	0.043237	Hypomethylated	-11		TRUE			Promoter	ENSMMUG00000031973	1548	COL27A1	collagen type XXVII alpha 1 chain
Brain	Hippocampus	RvO	6	125583330	125584353	1024	8	-0.496039	-3.84454	0.043239	Hypomethylated	-16				TRUE	Distal Intergenic	ENSMMUG00000011214	-4898	SLC12A2	solute carrier family 12 member 2
Brain	Hippocampus	RvO	7	81521487	81523473	1987	6	-0.718891	-3.84449	0.043241	Hypomethylated	-23				TRUE	Distal Intergenic	ENSMMUG00000061666	21275	OR4N5	olfactory receptor, family 4, subfamily N, member 5
Brain	Hippocampus	RvO	10	72059088	72059294	207	5	-0.483009	-3.84439	0.043245	Hypomethylated	-15		TRUE			Intron	ENSMMUG00000005579	73392	SOGA1	suppressor of glucose, autophagy associated 1
Brain	Hippocampus	RvO	2	136829669	136830580	912	6	-0.413271	-3.84435	0.04325	Hypomethylated	-13				TRUE	Distal Intergenic	ENSMMUG00000043015	-278159
Brain	Hippocampus	RvO	10	92860100	92860453	354	8	-0.366079	-3.8443	0.043255	Hypomethylated	-12				TRUE	Intron	ENSMMUG00000022589	23964	PMEPA1	prostate transmembrane protein, androgen induced 1
Brain	Hippocampus	RvO	16	17331810	17332183	374	13	0.334675	3.84424	0.043257	Hypermethylated	11				TRUE	Intron	ENSMMUG00000006495	84060	PEMT	phosphatidylethanolamine N-methyltransferase
Brain	Hippocampus	RvO	4	102766478	102766660	183	6	-0.317476	-3.84412	0.043269	Hypomethylated	-10				TRUE	Intron	ENSMMUG00000005574	172708	COL19A1	collagen type XIX alpha 1 chain
Brain	Hippocampus	RvO	9	58719696	58720660	965	26	-0.295386	-3.8441	0.043271	Hypomethylated	-9				TRUE	Distal Intergenic	ENSMMUG00000008790	-3963	ZMIZ1	zinc finger MIZ-type containing 1
Brain	Hippocampus	RvO	20	41920580	41921588	1009	9	0.494811	3.84397	0.043282	Hypermethylated	16				TRUE	Distal Intergenic	ENSMMUG00000055540	50026	LOC114674546	U6 spliceosomal RNA
Brain	Hippocampus	RvO	1	59732084	59732951	868	9	-0.327139	-3.84392	0.043287	Hypomethylated	-10				TRUE	Exon	ENSMMUG00000013790	100977	LGR6	leucine rich repeat containing G protein-coupled receptor 6
Brain	Hippocampus	RvO	20	942816	943086	271	13	-0.397916	-3.84391	0.043287	Hypomethylated	-13		TRUE			Intron	ENSMMUG00000011133	35838	LMF1	lipase maturation factor 1
Brain	Hippocampus	RvO	4	139382342	139382849	508	7	0.583786	3.8438	0.0433	Hypermethylated	19				TRUE	Distal Intergenic	ENSMMUG00000020077	24929	GNL1	G protein nucleolar 1 (putative)
Brain	Hippocampus	RvO	2	147097850	147098559	710	34	-0.269672	-3.84376	0.043303	Hypomethylated	-9				TRUE	Promoter	ENSMMUG00000063541	0
Brain	Hippocampus	RvO	13	102359790	102361134	1345	8	-0.358382	-3.8436	0.043315	Hypomethylated	-11				TRUE	Distal Intergenic	ENSMMUG00000055404	59386
Brain	Hippocampus	RvO	2	158211103	158211840	738	5	0.656624	3.84352	0.043321	Hypermethylated	21				TRUE	Distal Intergenic	ENSMMUG00000032031	-262062
Brain	Hippocampus	RvO	7	115894042	115895210	1169	10	0.409818	3.84347	0.043324	Hypermethylated	13				TRUE	Distal Intergenic	ENSMMUG00000047909	163457
Brain	Hippocampus	RvO	14	80151135	80151434	300	5	0.361906	3.84339	0.043334	Hypermethylated	12				TRUE	Intron	ENSMMUG00000004048	10358	FZD4	frizzled class receptor 4
Brain	Hippocampus	RvO	15	111716580	111717190	611	15	0.362946	3.84336	0.043335	Hypermethylated	12				TRUE	Distal Intergenic	ENSMMUG00000028007	-14167
Brain	Hippocampus	RvO	11	124170256	124170919	664	16	-0.260133	-3.84334	0.043336	Hypomethylated	-8				TRUE	Intron	ENSMMUG00000046631	117648	RFLNA	refilin A
Brain	Hippocampus	RvO	20	7234738	7235279	542	9	-0.335877	-3.84323	0.043347	Hypomethylated	-11				TRUE	Intron	ENSMMUG00000003458	1124679
Brain	Hippocampus	RvO	3	35311437	35311902	466	11	-0.401297	-3.84297	0.043374	Hypomethylated	-13		TRUE			Intron	ENSMMUG00000011659	11152	MAD1L1	mitotic arrest deficient 1 like 1
Brain	Hippocampus	RvO	5	155842683	155843783	1101	8	-0.503277	-3.84288	0.04338	Hypomethylated	-16				TRUE	Intron	ENSMMUG00000004448	7831	TMEM144	transmembrane protein 144
Brain	Hippocampus	RvO	20	14979759	14980088	330	10	0.307162	3.84283	0.043385	Hypermethylated	10				TRUE	Distal Intergenic	ENSMMUG00000062623	4007
Brain	Hippocampus	RvO	8	140154730	140155395	666	25	-0.254203	-3.84282	0.043387	Hypomethylated	-8			TRUE		Distal Intergenic	ENSMMUG00000059464	26989
Brain	Hippocampus	RvO	5	145050438	145051309	872	39	0.319147	3.84272	0.043391	Hypermethylated	10	TRUE	TRUE			Distal Intergenic	ENSMMUG00000003659	-34684	EDNRA	endothelin receptor type A
Brain	Hippocampus	RvO	9	7413257	7413816	560	22	0.271276	3.8425	0.043403	Hypermethylated	9				TRUE	3' UTR	ENSMMUG00000010596	86928	PFKFB3	6-phosphofructo-2-kinase/fructose-2,6-biphosphatase 3
Brain	Hippocampus	RvO	9	133490986	133491629	644	26	-0.282664	-3.84248	0.043405	Hypomethylated	-9		TRUE			Promoter	ENSMMUG00000060525	2581
Brain	Hippocampus	RvO	14	1091019	1091684	666	21	-0.240915	-3.84239	0.043418	Hypomethylated	-8		TRUE			Distal Intergenic	ENSMMUG00000062468	-3426
Brain	Hippocampus	RvO	5	156159750	156160435	686	8	-0.367051	-3.84235	0.043418	Hypomethylated	-12				TRUE	Intron	ENSMMUG00000004647	23961	RXFP1	relaxin family peptide receptor 1
Brain	Hippocampus	RvO	10	98946756	98946952	197	12	-0.398332	-3.84221	0.043423	Hypomethylated	-13		TRUE			5' UTR	ENSMMUG00000000171	29039	ZGPAT	zinc finger CCCH-type and G-patch domain containing
Brain	Hippocampus	RvO	3	128054660	128055598	939	12	-0.258929	-3.8422	0.043424	Hypomethylated	-8				TRUE	Intron	ENSMMUG00000001801	1314783	MAGI2	membrane associated guanylate kinase, WW and PDZ domain containing 2
Brain	Hippocampus	RvO	1	145453427	145453943	517	6	-0.469075	-3.84211	0.043428	Hypomethylated	-15				TRUE	Intron	ENSMMUG00000023345	54374	ADGRL4	adhesion G protein-coupled receptor L4
Brain	Hippocampus	RvO	16	752902	753422	521	16	0.326789	3.84203	0.043438	Hypermethylated	10				TRUE	Intron	ENSMMUG00000011425	81903	NXN	nucleoredoxin
Brain	Hippocampus	RvO	8	88829271	88831122	1852	6	-0.359193	-3.84196	0.043443	Hypomethylated	-11				TRUE	Distal Intergenic	ENSMMUG00000058682	-68409
Brain	Hippocampus	RvO	16	6836771	6837513	743	7	-0.404517	-3.84194	0.043443	Hypomethylated	-13				TRUE	Promoter	ENSMMUG00000021177	-434	CLEC10A	C-type lectin domain containing 10A
Brain	Hippocampus	RvO	4	37910081	37910345	265	5	-0.402939	-3.84192	0.043445	Hypomethylated	-13				TRUE	Promoter	ENSMMUG00000008140	1244	SGK1	serum/glucocorticoid regulated kinase 1
Brain	Hippocampus	RvO	4	53320950	53321373	424	9	-0.261696	-3.84192	0.043445	Hypomethylated	-8				TRUE	Distal Intergenic	ENSMMUG00000064795	81479
Brain	Hippocampus	RvO	4	127368048	127368381	334	9	0.326456	3.84183	0.043452	Hypermethylated	10				TRUE	Intron	ENSMMUG00000004419	40527	MED20	mediator complex subunit 20
Brain	Hippocampus	RvO	15	55481076	55482024	949	6	-0.488991	-3.84182	0.043453	Hypomethylated	-16				TRUE	Distal Intergenic	ENSMMUG00000054209	-31973
Brain	Hippocampus	RvO	11	93948415	93949097	683	10	-0.35542	-3.84169	0.043459	Hypomethylated	-11				TRUE	Promoter	ENSMMUG00000054331	869
Brain	Hippocampus	RvO	4	25422541	25424234	1694	13	0.337425	3.84161	0.043463	Hypermethylated	11				TRUE	Distal Intergenic	ENSMMUG00000061165	-43824
Brain	Hippocampus	RvO	18	46146345	46147069	725	11	-0.336702	-3.84161	0.043463	Hypomethylated	-11				TRUE	Intron	ENSMMUG00000006862	115524	FHOD3	formin homology 2 domain containing 3
Brain	Hippocampus	RvO	19	47436029	47436454	426	17	0.337182	3.8416	0.043463	Hypermethylated	11				TRUE	Intron	ENSMMUG00000013009	8355	MEIS3	Meis homeobox 3
Brain	Hippocampus	RvO	12	49706930	49709314	2385	8	0.34529	3.84141	0.043483	Hypermethylated	11				TRUE	Intron	ENSMMUG00000019591	205569	IFIH1	interferon induced with helicase C domain 1
Brain	Hippocampus	RvO	4	27211129	27211998	870	6	0.41968	3.84137	0.043486	Hypermethylated	13				TRUE	Distal Intergenic	ENSMMUG00000051495	-12204
Brain	Hippocampus	RvO	15	771762	772060	299	17	-0.2546	-3.84136	0.043487	Hypomethylated	-8				TRUE	Exon	ENSMMUG00000019602	7412	NOXA1	NADPH oxidase activator 1
Brain	Hippocampus	RvO	4	80335489	80336353	865	8	-0.36044	-3.84134	0.043487	Hypomethylated	-11				TRUE	Distal Intergenic	ENSMMUG00000058161	-173938	LOC100424999	uncharacterized LOC100424999
Brain	Hippocampus	RvO	15	86776969	86778866	1898	16	-0.25096	-3.84122	0.043496	Hypomethylated	-8				TRUE	Distal Intergenic	ENSMMUG00000006156	-237813	TRPM3	transient receptor potential cation channel subfamily M member 3
Brain	Hippocampus	RvO	4	90980568	90981169	602	5	0.454047	3.8411	0.043511	Hypermethylated	14				TRUE	Exon	ENSMMUG00000063449	25336
Brain	Hippocampus	RvO	14	102752254	102752675	422	6	-0.30515	-3.84107	0.043512	Hypomethylated	-10				TRUE	Distal Intergenic	ENSMMUG00000042046	105414	C14H11orf87	chromosome 14 C11orf87 homolog
Brain	Hippocampus	RvO	12	46051469	46052521	1053	9	-0.332285	-3.84095	0.043524	Hypomethylated	-11				TRUE	Intron	ENSMMUG00000006180	45297	TANC1	tetratricopeptide repeat, ankyrin repeat and coiled-coil containing 1
Brain	Hippocampus	RvO	11	70832121	70833481	1361	8	-0.326122	-3.84094	0.043524	Hypomethylated	-10				TRUE	Distal Intergenic	ENSMMUG00000043982	26011
Brain	Hippocampus	RvO	2	22419305	22420157	853	8	-0.312181	-3.84092	0.043528	Hypomethylated	-10				TRUE	Distal Intergenic	ENSMMUG00000036319	-88908	LOC114676563	U7 small nuclear RNA
Brain	Hippocampus	RvO	11	85701597	85702247	651	5	0.357672	3.84088	0.04353	Hypermethylated	11				TRUE	Distal Intergenic	ENSMMUG00000060394	-87576	MGAT4C	MGAT4 family member C
Brain	Hippocampus	RvO	X	133187914	133188962	1049	9	-0.47092	-3.84076	0.043542	Hypomethylated	-15		TRUE			Distal Intergenic	ENSMMUG00000005605	-21972	GPR101	G protein-coupled receptor 101
Brain	Hippocampus	RvO	18	50233868	50234949	1082	5	0.47172	3.84075	0.043545	Hypermethylated	15				TRUE	Intron	ENSMMUG00000023020	156340	GAREM1	GRB2 associated regulator of MAPK1 subtype 1
Brain	Hippocampus	RvO	10	31881534	31881831	298	5	-0.674077	-3.84067	0.043547	Hypomethylated	-21				TRUE	Distal Intergenic	ENSMMUG00000056022	6692
Brain	Hippocampus	RvO	1	178001563	178003148	1586	9	-0.330524	-3.84064	0.043548	Hypomethylated	-11				TRUE	Intron	ENSMMUG00000002714	80349	UQCRH	ubiquinol-cytochrome c reductase hinge protein
Brain	Hippocampus	RvO	13	93138008	93139095	1088	30	-0.222897	-3.84064	0.043549	Hypomethylated	-7				TRUE	Distal Intergenic	ENSMMUG00000052644	-21919	LOC698448	60S ribosomal protein L7a pseudogene
Brain	Hippocampus	RvO	X	19657113	19658071	959	11	0.429877	3.84062	0.043549	Hypermethylated	14				TRUE	Distal Intergenic	ENSMMUG00000004744	-14499	SH3KBP1	SH3 domain containing kinase binding protein 1
Brain	Hippocampus	RvO	3	62593671	62594379	709	8	-0.35531	-3.84058	0.043554	Hypomethylated	-11				TRUE	Distal Intergenic	ENSMMUG00000050574	234107	LOC114676736	uncharacterized LOC114676736
Brain	Hippocampus	RvO	8	108850858	108851690	833	10	0.274204	3.84058	0.043554	Hypermethylated	9				TRUE	Exon	ENSMMUG00000055146	24262
Brain	Hippocampus	RvO	15	83221056	83221753	698	5	-0.420504	-3.84058	0.043554	Hypomethylated	-13				TRUE	Intron	ENSMMUG00000019862	44481	KANK1	KN motif and ankyrin repeat domains 1
Brain	Hippocampus	RvO	5	55631261	55631883	623	5	-0.387512	-3.84056	0.043556	Hypomethylated	-12				TRUE	Intron	ENSMMUG00000002564	25410	FRAS1	Fraser extracellular matrix complex subunit 1
Brain	Hippocampus	RvO	16	297463	298422	960	55	-0.303181	-3.84053	0.043557	Hypomethylated	-10	TRUE	TRUE			Intron	ENSMMUG00000038897	27388	RPH3AL	rabphilin 3A like (without C2 domains)
Brain	Hippocampus	RvO	5	16288746	16289566	821	12	-0.324578	-3.84049	0.04356	Hypomethylated	-10				TRUE	Distal Intergenic	ENSMMUG00000028178	35425	LOC114678560	small nucleolar RNA SNORA75
Brain	Hippocampus	RvO	17	49629429	49630319	891	7	0.368178	3.84047	0.043561	Hypermethylated	12				TRUE	Distal Intergenic	ENSMMUG00000059037	-117914
Brain	Hippocampus	RvO	12	119820271	119821228	958	10	-0.373317	-3.84036	0.043568	Hypomethylated	-12		TRUE			Intron	ENSMMUG00000015167	398266	DIS3L2	DIS3 like 3'-5' exoribonuclease 2
Brain	Hippocampus	RvO	2	121066112	121066520	409	6	-0.458272	-3.84036	0.043568	Hypomethylated	-15				TRUE	Distal Intergenic	ENSMMUG00000000265	-239245	ADAMTS9	ADAM metallopeptidase with thrombospondin type 1 motif 9
Brain	Hippocampus	RvO	11	30269097	30269800	704	7	0.378567	3.84034	0.043569	Hypermethylated	12				TRUE	Distal Intergenic	ENSMMUG00000015810	-228354	FAR2	fatty acyl-CoA reductase 2
Brain	Hippocampus	RvO	X	135261499	135262758	1260	14	0.354106	3.84027	0.043578	Hypermethylated	11				TRUE	Intron	ENSMMUG00000012484	110803	FGF13	fibroblast growth factor 13
Brain	Hippocampus	RvO	14	118075924	118076552	629	10	-0.382812	-3.84012	0.043587	Hypomethylated	-12				TRUE	Intron	ENSMMUG00000008053	127116	PKNOX2	PBX/knotted 1 homeobox 2
Brain	Hippocampus	RvO	17	79474239	79475168	930	8	-0.285587	-3.84007	0.043591	Hypomethylated	-9				TRUE	Distal Intergenic	ENSMMUG00000059858	-145050	LOC114673624	small nucleolar RNA U13
Brain	Hippocampus	RvO	7	62285199	62285530	332	8	0.378419	3.84005	0.043591	Hypermethylated	12				TRUE	Distal Intergenic	ENSMMUG00000060424	32123
Brain	Hippocampus	RvO	9	48875982	48876665	684	16	-0.230251	-3.83999	0.043597	Hypomethylated	-7				TRUE	Intron	ENSMMUG00000004063	162926	ARHGAP22	Rho GTPase activating protein 22
Brain	Hippocampus	RvO	8	121469034	121470663	1630	6	-0.321744	-3.83986	0.043609	Hypomethylated	-10				TRUE	Distal Intergenic	ENSMMUG00000046567	-298697
Brain	Hippocampus	RvO	4	9511274	9511894	621	14	0.291303	3.83976	0.043616	Hypermethylated	9				TRUE	Promoter	ENSMMUG00000006147	0	AGPAT4	1-acylglycerol-3-phosphate O-acyltransferase 4
Brain	Hippocampus	RvO	19	21783463	21786324	2862	8	-0.531442	-3.83975	0.043618	Hypomethylated	-17				TRUE	Distal Intergenic	ENSMMUG00000028816	7895
Brain	Hippocampus	RvO	20	40114915	40115980	1066	10	-0.486848	-3.83974	0.043619	Hypomethylated	-15				TRUE	Distal Intergenic	ENSMMUG00000050234	-96349
Brain	Hippocampus	RvO	14	86734931	86735490	560	14	-0.326186	-3.83974	0.043619	Hypomethylated	-10				TRUE	Intron	ENSMMUG00000040519	61537	SMCO4	single-pass membrane protein with coiled-coil domains 4
Brain	Hippocampus	RvO	13	61994117	61994657	541	13	-0.308533	-3.83968	0.043623	Hypomethylated	-10				TRUE	Distal Intergenic	ENSMMUG00000063458	-60969
Brain	Hippocampus	RvO	11	2336226	2337654	1429	31	-0.23722	-3.83963	0.043626	Hypomethylated	-8				TRUE	Intron	ENSMMUG00000012988	196222	CACNA1C	calcium voltage-gated channel subunit alpha1 C
Brain	Hippocampus	RvO	5	147741869	147742291	423	13	0.270052	3.83958	0.04363	Hypermethylated	9				TRUE	Intron	ENSMMUG00000002211	30204	DCLK2	doublecortin like kinase 2
Brain	Hippocampus	RvO	18	69818756	69819158	403	5	0.386312	3.83949	0.043634	Hypermethylated	12				TRUE	Intron	ENSMMUG00000015761	138936	MTCL1	microtubule crosslinking factor 1
Brain	Hippocampus	RvO	1	202136427	202136759	333	6	-0.379956	-3.83946	0.043638	Hypomethylated	-12				TRUE	Promoter	ENSMMUG00000020756	-261	C1QC	complement C1q C chain
Brain	Hippocampus	RvO	2	33503835	33505051	1217	6	0.462896	3.83942	0.043645	Hypermethylated	15				TRUE	Intron	ENSMMUG00000005137	169395	NEK11	NIMA related kinase 11
Brain	Hippocampus	RvO	8	50253217	50253498	282	7	-0.546896	-3.83939	0.043649	Hypomethylated	-17				TRUE	Distal Intergenic	ENSMMUG00000050207	-197608
Brain	Hippocampus	RvO	1	49659388	49662027	2640	12	0.288655	3.83935	0.043649	Hypermethylated	9				TRUE	Intron	ENSMMUG00000052426	12655	RGS21	regulator of G protein signaling 21
Brain	Hippocampus	RvO	1	194715662	194716030	369	6	-0.435081	-3.83931	0.043653	Hypomethylated	-14				TRUE	Intron	ENSMMUG00000052309	7808
Brain	Hippocampus	RvO	8	41403771	41404766	996	6	0.42351	3.83927	0.043656	Hypermethylated	13				TRUE	Intron	ENSMMUG00000000776	67304	ZMAT4	zinc finger matrin-type 4
Brain	Hippocampus	RvO	1	219040251	219040715	465	9	0.434305	3.83906	0.043677	Hypermethylated	14				TRUE	Distal Intergenic	ENSMMUG00000064096	92529
Brain	Hippocampus	RvO	1	70743915	70745744	1830	11	-0.240223	-3.83906	0.043677	Hypomethylated	-8				TRUE	Distal Intergenic	ENSMMUG00000005210	225852	RPS6KC1	ribosomal protein S6 kinase C1
Brain	Hippocampus	RvO	11	124246130	124246689	560	25	-0.209461	-3.83902	0.043679	Hypomethylated	-7	TRUE	TRUE			Exon	ENSMMUG00000023107	151290	NCOR2	nuclear receptor corepressor 2
Brain	Hippocampus	RvO	2	101148022	101148880	859	5	0.483569	3.83901	0.04368	Hypermethylated	15				TRUE	Distal Intergenic	ENSMMUG00000005742	-5715	CDCP1	CUB domain containing protein 1
Brain	Hippocampus	RvO	12	17521614	17522293	680	5	-0.543239	-3.83877	0.043707	Hypomethylated	-17				TRUE	Intron	ENSMMUG00000008875	102522	SLC35F5	solute carrier family 35 member F5
Brain	Hippocampus	RvO	4	118203361	118204223	863	5	0.484525	3.83872	0.043711	Hypermethylated	15				TRUE	Intron	ENSMMUG00000056168	9651
Brain	Hippocampus	RvO	13	24301468	24301996	529	6	-0.41506	-3.8387	0.043713	Hypomethylated	-13				TRUE	Exon	ENSMMUG00000063603	4945
Brain	Hippocampus	RvO	X	14138542	14140144	1603	6	-0.643938	-3.83861	0.043716	Hypomethylated	-20				TRUE	Distal Intergenic	ENSMMUG00000003482	-40582	GLRA2	glycine receptor alpha 2
Brain	Hippocampus	RvO	4	19958200	19958949	750	6	-0.354407	-3.83851	0.043729	Hypomethylated	-11				TRUE	Intron	ENSMMUG00000007409	6164	CALHM6	calcium homeostasis modulator family member 6
Brain	Hippocampus	RvO	15	15569285	15569920	636	9	0.28221	3.83835	0.043748	Hypermethylated	9				TRUE	Intron	ENSMMUG00000020633	43127	SCAI	suppressor of cancer cell invasion
Brain	Hippocampus	RvO	5	62050038	62051212	1175	5	-0.417265	-3.83832	0.043748	Hypomethylated	-13				TRUE	Distal Intergenic	ENSMMUG00000023241	83219	GC	GC vitamin D binding protein
Brain	Hippocampus	RvO	1	110024993	110026997	2005	20	-0.205697	-3.83822	0.043754	Hypomethylated	-7				TRUE	Distal Intergenic	ENSMMUG00000009781	-22462	SYT6	synaptotagmin 6
Brain	Hippocampus	RvO	2	136697233	136697826	594	7	-0.434545	-3.83817	0.043759	Hypomethylated	-14				TRUE	Distal Intergenic	ENSMMUG00000043015	-145723
Brain	Hippocampus	RvO	X	29685389	29686306	918	9	-0.329315	-3.83816	0.043759	Hypomethylated	-10				TRUE	Intron	ENSMMUG00000001663	1038697	IL1RAPL1	interleukin 1 receptor accessory protein like 1
Brain	Hippocampus	RvO	8	26174024	26174422	399	9	-0.420951	-3.83812	0.043761	Hypomethylated	-13				TRUE	Exon	ENSMMUG00000005760	137609	EBF2	EBF transcription factor 2
Brain	Hippocampus	RvO	2	121726386	121727174	789	17	0.248553	3.83793	0.043768	Hypermethylated	8				TRUE	Intron	ENSMMUG00000017510	436058	MAGI1	membrane associated guanylate kinase, WW and PDZ domain containing 1
Brain	Hippocampus	RvO	X	28495257	28495581	325	5	-0.63851	-3.8379	0.04377	Hypomethylated	-20				TRUE	Distal Intergenic	ENSMMUG00000042495	-145898	MIR6134	microRNA mir-6134
Brain	Hippocampus	RvO	16	63842376	63842915	540	6	-0.467213	-3.83786	0.04377	Hypomethylated	-15				TRUE	Intron	ENSMMUG00000002133	86140	PITPNC1	phosphatidylinositol transfer protein cytoplasmic 1
Brain	Hippocampus	RvO	7	51168314	51168876	563	6	-0.481815	-3.83783	0.043772	Hypomethylated	-15				TRUE	Distal Intergenic	ENSMMUG00000001836	-11218	ISLR	immunoglobulin superfamily containing leucine rich repeat
Brain	Hippocampus	RvO	11	79071086	79071235	150	5	-0.35833	-3.83779	0.043773	Hypomethylated	-11				TRUE	Distal Intergenic	ENSMMUG00000041907	37728
Brain	Hippocampus	RvO	2	133210713	133211094	382	6	0.382008	3.83754	0.0438	Hypermethylated	12				TRUE	Distal Intergenic	ENSMMUG00000051943	165826
Brain	Hippocampus	RvO	13	78110022	78110808	787	11	-0.369033	-3.83746	0.043811	Hypomethylated	-12				TRUE	Intron	ENSMMUG00000003473	15696	CAPN13	calpain 13
Brain	Hippocampus	RvO	7	6802325	6802686	362	10	-0.397776	-3.83741	0.043816	Hypomethylated	-13				TRUE	Downstream	ENSMMUG00000058457	4201
Brain	Hippocampus	RvO	6	13836407	13836985	579	10	0.326016	3.8374	0.043817	Hypermethylated	10				TRUE	Distal Intergenic	ENSMMUG00000038505	10066
Brain	Hippocampus	RvO	7	21674788	21675335	548	7	0.392675	3.83736	0.043819	Hypermethylated	12				TRUE	Promoter	ENSMMUG00000001284	0	SLC28A2	solute carrier family 28 member 2
Brain	Hippocampus	RvO	15	11076527	11077000	474	6	0.577857	3.83728	0.043823	Hypermethylated	18				TRUE	Exon	ENSMMUG00000063503	3182
Brain	Hippocampus	RvO	6	40697927	40698727	801	16	-0.345513	-3.83727	0.043823	Hypomethylated	-11				TRUE	Promoter	ENSMMUG00000023808	203	CARD6	caspase recruitment domain family member 6
Brain	Hippocampus	RvO	12	118430256	118431094	839	9	-0.365777	-3.83705	0.043843	Hypomethylated	-12				TRUE	Distal Intergenic	ENSMMUG00000018388	14752	SPATA3	spermatogenesis associated 3
Brain	Hippocampus	RvO	6	147625	148057	433	18	0.268041	3.83696	0.043849	Hypermethylated	9	TRUE	TRUE			Intron	ENSMMUG00000064521	55601	PLEKHG4B	pleckstrin homology and RhoGEF domain containing G4B
Brain	Hippocampus	RvO	19	1650826	1651116	291	17	-0.275752	-3.83695	0.043849	Hypomethylated	-9				TRUE	Intron	ENSMMUG00000002847	4583	REXO1	RNA exonuclease 1 homolog
Brain	Hippocampus	RvO	20	26675490	26675914	425	13	-0.461539	-3.83689	0.043852	Hypomethylated	-15		TRUE	TRUE		Downstream	ENSMMUG00000050173	-12907
Brain	Hippocampus	RvO	2	74203693	74204886	1194	17	0.244764	3.83688	0.043852	Hypermethylated	8				TRUE	Distal Intergenic	ENSMMUG00000002242	-11958	MECOM	MDS1 and EVI1 complex locus
Brain	Hippocampus	RvO	16	16043885	16044894	1010	7	-0.56318	-3.83679	0.043855	Hypomethylated	-18		TRUE			Promoter	ENSMMUG00000004896	1953	CENPV	centromere protein V
Brain	Hippocampus	RvO	3	149165759	149166524	766	5	0.386519	3.83674	0.043862	Hypermethylated	12				TRUE	Intron	ENSMMUG00000021543	122467	CADPS2	calcium dependent secretion activator 2
Brain	Hippocampus	RvO	1	117020341	117021121	781	6	-0.397025	-3.83673	0.043862	Hypomethylated	-13				TRUE	Intron	ENSMMUG00000008197	160306	NTNG1	netrin G1
Brain	Hippocampus	RvO	17	80161367	80161863	497	18	0.288038	3.83668	0.043867	Hypermethylated	9			TRUE	TRUE	Exon	ENSMMUG00000009890	287488	FARP1	FERM, ARH/RhoGEF and pleckstrin domain protein 1
Brain	Hippocampus	RvO	15	111110345	111110578	234	11	-0.290416	-3.83658	0.043878	Hypomethylated	-9		TRUE			Promoter	ENSMMUG00000064034	-1794	ZNF510	zinc finger protein 510
Brain	Hippocampus	RvO	6	177464128	177464655	528	5	-0.43802	-3.83657	0.043878	Hypomethylated	-14				TRUE	Intron	ENSMMUG00000013347	14699	RNF130	ring finger protein 130
Brain	Hippocampus	RvO	16	6418238	6419116	879	43	0.252154	3.83656	0.043879	Hypermethylated	8		TRUE			Promoter	ENSMMUG00000039682	2912
Brain	Hippocampus	RvO	3	183483917	183484548	632	17	0.344571	3.83655	0.04388	Hypermethylated	11				TRUE	Distal Intergenic	ENSMMUG00000049619	44005
Brain	Hippocampus	RvO	5	143646548	143646973	426	8	0.413228	3.8365	0.043885	Hypermethylated	13				TRUE	Distal Intergenic	ENSMMUG00000055469	-43772
Brain	Hippocampus	RvO	4	48025726	48027861	2136	9	-0.38223	-3.83649	0.043885	Hypomethylated	-12				TRUE	Distal Intergenic	ENSMMUG00000050133	-37687
Brain	Hippocampus	RvO	12	14307112	14308096	985	5	-0.400121	-3.83639	0.043891	Hypomethylated	-13				TRUE	Distal Intergenic	ENSMMUG00000055362	308799
Brain	Hippocampus	RvO	16	2283948	2284749	802	18	0.355062	3.83632	0.043896	Hypermethylated	11				TRUE	Exon	ENSMMUG00000022007	84609	METTL16	methyltransferase like 16
Brain	Hippocampus	RvO	10	64493941	64494027	87	6	-0.512809	-3.83631	0.043898	Hypomethylated	-16				TRUE	Distal Intergenic	ENSMMUG00000009984	-8062	PDYN	prodynorphin
Brain	Hippocampus	RvO	5	177210918	177212493	1576	12	0.33643	3.83617	0.043909	Hypermethylated	11				TRUE	Distal Intergenic	ENSMMUG00000040557	60230
Brain	Hippocampus	RvO	X	78726894	78728961	2068	9	0.487559	3.83616	0.04391	Hypermethylated	16				TRUE	Distal Intergenic	ENSMMUG00000032779	10222	LOC114675187	U6 spliceosomal RNA
Brain	Hippocampus	RvO	5	58360755	58361541	787	6	0.426513	3.83608	0.043915	Hypermethylated	14				TRUE	Distal Intergenic	ENSMMUG00000062753	74057
Brain	Hippocampus	RvO	19	34705600	34706043	444	13	-0.353325	-3.83592	0.043926	Hypomethylated	-11		TRUE			Intron	ENSMMUG00000011291	9629	USF2	upstream transcription factor 2, c-fos interacting
Brain	Hippocampus	RvO	3	11291232	11292135	904	22	-0.22878	-3.83592	0.043926	Hypomethylated	-7				TRUE	Distal Intergenic	ENSMMUG00000055247	78783
Brain	Hippocampus	RvO	7	13303616	13304428	813	8	-0.56259	-3.83583	0.043934	Hypomethylated	-18				TRUE	Distal Intergenic	ENSMMUG00000033103	14312	LOC114680041	small nucleolar RNA U3
Brain	Hippocampus	RvO	6	122021166	122021822	657	14	0.287042	3.83545	0.043965	Hypermethylated	9				TRUE	Intron	ENSMMUG00000004409	193794	ZNF608	zinc finger protein 608
Brain	Hippocampus	RvO	7	135345048	135345386	339	14	0.26153	3.83544	0.043966	Hypermethylated	8				TRUE	Intron	ENSMMUG00000010173	78980	PSEN1	presenilin 1
Brain	Hippocampus	RvO	5	6675976	6676428	453	10	-0.428498	-3.83538	0.043972	Hypomethylated	-14			TRUE	TRUE	Intron	ENSMMUG00000013414	20834	WFS1	wolframin ER transmembrane glycoprotein
Brain	Hippocampus	RvO	3	158703871	158704212	342	7	-0.469901	-3.83538	0.043972	Hypomethylated	-15				TRUE	Intron	ENSMMUG00000005127	130957	PLXNA4	plexin A4
Brain	Hippocampus	RvO	13	66970164	66970955	792	11	0.324303	3.8353	0.043976	Hypermethylated	10				TRUE	Distal Intergenic	ENSMMUG00000053671	29456
Brain	Hippocampus	RvO	X	88146956	88147819	864	6	0.491741	3.8353	0.043976	Hypermethylated	16				TRUE	Distal Intergenic	ENSMMUG00000065111	-150392
Brain	Hippocampus	RvO	6	177747015	177747431	417	14	-0.32317	-3.83526	0.04398	Hypomethylated	-10	TRUE	TRUE			Intron	ENSMMUG00000001731	25413	GFPT2	glutamine-fructose-6-phosphate transaminase 2
Brain	Hippocampus	RvO	10	43255520	43255853	334	8	-0.425471	-3.83512	0.043989	Hypomethylated	-14				TRUE	Intron	ENSMMUG00000053965	21489
Brain	Hippocampus	RvO	12	7660955	7662940	1986	18	0.309239	3.83511	0.04399	Hypermethylated	10				TRUE	Distal Intergenic	ENSMMUG00000019739	-645533	CNTNAP5	contactin associated protein family member 5
Brain	Hippocampus	RvO	11	118541077	118541865	789	9	-0.320186	-3.83508	0.043991	Hypomethylated	-10				TRUE	Distal Intergenic	ENSMMUG00000057230	-20051
Brain	Hippocampus	RvO	16	1827693	1828280	588	26	0.329289	3.83506	0.043992	Hypermethylated	10	TRUE	TRUE			Intron	ENSMMUG00000063233	49738	RTN4RL1	reticulon 4 receptor like 1
Brain	Hippocampus	RvO	10	83697570	83697842	273	8	0.394182	3.83501	0.043997	Hypermethylated	13				TRUE	Distal Intergenic	ENSMMUG00000052446	-10928
Brain	Hippocampus	RvO	17	43315300	43316580	1281	5	0.472091	3.83499	0.043999	Hypermethylated	15				TRUE	Distal Intergenic	ENSMMUG00000054228	1122300
Brain	Hippocampus	RvO	14	74477910	74478140	231	7	0.316109	3.83491	0.044005	Hypermethylated	10				TRUE	Distal Intergenic	ENSMMUG00000062402	543018
Brain	Hippocampus	RvO	2	16106436	16107294	859	7	-0.302568	-3.83487	0.044008	Hypomethylated	-10				TRUE	Intron	ENSMMUG00000008608	56684	STT3B	STT3 oligosaccharyltransferase complex catalytic subunit B
Brain	Hippocampus	RvO	10	12882840	12883094	255	13	0.361354	3.83486	0.044008	Hypermethylated	12		TRUE			Promoter	ENSMMUG00000000364	-507	TOMM22	translocase of outer mitochondrial membrane 22
Brain	Hippocampus	RvO	3	124887633	124888994	1362	8	-0.40658	-3.83485	0.044012	Hypomethylated	-13				TRUE	Distal Intergenic	ENSMMUG00000063255	223893	LOC709621	cadherin-related family member 4
Brain	Hippocampus	RvO	13	107945823	107946658	836	6	0.535302	3.83485	0.044012	Hypermethylated	17				TRUE	Distal Intergenic	ENSMMUG00000059059	-20691
Brain	Hippocampus	RvO	10	49005477	49006065	589	8	-0.319158	-3.83481	0.044014	Hypomethylated	-10				TRUE	Intron	ENSMMUG00000014632	35687	BFSP1	beaded filament structural protein 1
Brain	Hippocampus	RvO	1	68964695	68965466	772	39	-0.198408	-3.83461	0.044026	Hypomethylated	-6	TRUE	TRUE			3' UTR	ENSMMUG00000057510	15692	RD3	RD3 regulator of GUCY2D
Brain	Hippocampus	RvO	14	109059334	109060750	1417	14	-0.272679	-3.83453	0.044032	Hypomethylated	-9				TRUE	Exon	ENSMMUG00000051355	8720
Brain	Hippocampus	RvO	1	57691113	57691940	828	5	-0.376173	-3.8345	0.044036	Hypomethylated	-12				TRUE	Intron	ENSMMUG00000063532	95538
Brain	Hippocampus	RvO	X	85117643	85119106	1464	13	-0.40908	-3.83449	0.044036	Hypomethylated	-13				TRUE	Distal Intergenic	ENSMMUG00000055147	-14954
Brain	Hippocampus	RvO	19	21291277	21292320	1044	10	-0.363177	-3.83447	0.044036	Hypomethylated	-12				TRUE	Intron	ENSMMUG00000040273	140590	LOC694388	zinc finger protein 257
Brain	Hippocampus	RvO	9	68221122	68221510	389	8	0.441025	3.83447	0.044036	Hypermethylated	14			TRUE		Distal Intergenic	ENSMMUG00000008956	-3214	NEUROG3	neurogenin 3
Brain	Hippocampus	RvO	5	63043425	63044013	589	6	-0.435586	-3.83434	0.044054	Hypomethylated	-14				TRUE	Intron	ENSMMUG00000004465	91021	RUFY3	RUN and FYVE domain containing 3
Brain	Hippocampus	RvO	8	117335483	117336126	644	7	-0.305772	-3.83431	0.044055	Hypomethylated	-10				TRUE	Distal Intergenic	ENSMMUG00000042191	19872
Brain	Hippocampus	RvO	19	6869323	6870741	1419	23	0.259684	3.83425	0.04406	Hypermethylated	8				TRUE	Distal Intergenic	ENSMMUG00000001220	63360	ADGRE1	adhesion G protein-coupled receptor E1
Brain	Hippocampus	RvO	18	20769867	20770569	703	5	-0.502493	-3.83424	0.04406	Hypomethylated	-16				TRUE	Exon	ENSMMUG00000010402	254762	CCBE1	collagen and calcium binding EGF domains 1
Brain	Hippocampus	RvO	4	34151422	34153385	1964	12	-0.286493	-3.83422	0.044063	Hypomethylated	-9				TRUE	Exon	ENSMMUG00000065212	57850
Brain	Hippocampus	RvO	19	25969262	25970025	764	16	0.355519	3.83413	0.044076	Hypermethylated	11				TRUE	Distal Intergenic	ENSMMUG00000040891	62558
Brain	Hippocampus	RvO	19	40426254	40426551	298	5	0.88019	3.834	0.044081	Hypermethylated	28				TRUE	Distal Intergenic	ENSMMUG00000009608	-4607	CYP2S1	cytochrome P450 family 2 subfamily S member 1
Brain	Hippocampus	RvO	1	186217342	186217715	374	5	0.317562	3.83395	0.044086	Hypermethylated	10				TRUE	Distal Intergenic	ENSMMUG00000051961	-23809	LOC114674796	U6 spliceosomal RNA
Brain	Hippocampus	RvO	8	1247965	1248305	341	17	0.381422	3.83395	0.044088	Hypermethylated	12		TRUE			Intron	ENSMMUG00000007764	40964	ERICH1	glutamate rich 1
Brain	Hippocampus	RvO	4	162892933	162893141	209	5	-0.421127	-3.83393	0.04409	Hypomethylated	-13				TRUE	Exon	ENSMMUG00000007852	11258	RREB1	ras responsive element binding protein 1
Brain	Hippocampus	RvO	15	1266732	1267112	381	15	-0.42775	-3.83387	0.044094	Hypomethylated	-14			TRUE		Promoter	ENSMMUG00000032142	2090	C8G	complement C8 gamma chain
Brain	Hippocampus	RvO	2	147845871	147846207	337	13	0.378322	3.83374	0.044105	Hypermethylated	12				TRUE	Distal Intergenic	ENSMMUG00000018321	-11333	RPN1	ribophorin I
Brain	Hippocampus	RvO	9	59744403	59745644	1242	12	0.3644	3.83366	0.044112	Hypermethylated	12				TRUE	Distal Intergenic	ENSMMUG00000030562	41134	RPS24	ribosomal protein S24
Brain	Hippocampus	RvO	X	46335128	46339713	4586	19	0.373556	3.8336	0.044117	Hypermethylated	12				TRUE	Distal Intergenic	ENSMMUG00000002986	-76256	KRBOX4	KRAB box domain containing 4
Brain	Hippocampus	RvO	18	57618622	57618920	299	6	-0.390088	-3.83358	0.044118	Hypomethylated	-12				TRUE	Distal Intergenic	ENSMMUG00000064890	100228
Brain	Hippocampus	RvO	18	27786625	27789281	2657	17	-0.266773	-3.83343	0.044134	Hypomethylated	-8				TRUE	Promoter	ENSMMUG00000056385	0
Brain	Hippocampus	RvO	1	86193324	86193671	348	13	-0.334113	-3.83342	0.044134	Hypomethylated	-11		TRUE			Promoter	ENSMMUG00000064010	-1036	LOC114674871	5S ribosomal RNA
Brain	Hippocampus	RvO	1	217972122	217972920	799	8	-0.558856	-3.83341	0.044134	Hypomethylated	-18				TRUE	Exon	ENSMMUG00000023681	11336	NOL9	nucleolar protein 9
Brain	Hippocampus	RvO	8	112906535	112907168	634	5	-0.377959	-3.8334	0.044135	Hypomethylated	-12				TRUE	Intron	ENSMMUG00000007342	792797	CSMD3	CUB and Sushi multiple domains 3
Brain	Hippocampus	RvO	20	2061762	2062044	283	7	0.434508	3.83333	0.044146	Hypermethylated	14				TRUE	Intron	ENSMMUG00000002806	4561	SLC9A3R2	SLC9A3 regulator 2
Brain	Hippocampus	RvO	6	173578142	173578665	524	7	0.276363	3.83322	0.044152	Hypermethylated	9				TRUE	Intron	ENSMMUG00000041279	57044
Brain	Hippocampus	RvO	3	48625219	48625589	371	5	-0.398955	-3.83299	0.044174	Hypomethylated	-13				TRUE	Distal Intergenic	ENSMMUG00000060009	228961
Brain	Hippocampus	RvO	11	13559995	13560164	170	5	-0.392247	-3.83298	0.044178	Hypomethylated	-12				TRUE	Intron	ENSMMUG00000023317	85185	LRP6	LDL receptor related protein 6
Brain	Hippocampus	RvO	1	141689131	141691387	2257	10	-0.364144	-3.83293	0.044183	Hypomethylated	-12				TRUE	Distal Intergenic	ENSMMUG00000057326	474893
Brain	Hippocampus	RvO	8	122355097	122357787	2691	10	0.296329	3.83291	0.044185	Hypermethylated	9				TRUE	Distal Intergenic	ENSMMUG00000045043	-406795	HAS2	hyaluronan synthase 2
Brain	Hippocampus	RvO	7	75121440	75122757	1318	7	-0.303906	-3.8329	0.044186	Hypomethylated	-10				TRUE	Distal Intergenic	ENSMMUG00000053981	-30073
Brain	Hippocampus	RvO	9	44086258	44086666	409	9	0.521958	3.83288	0.044187	Hypermethylated	17		TRUE			Distal Intergenic	ENSMMUG00000028276	-16389	LOC114670170	U6 spliceosomal RNA
Brain	Hippocampus	RvO	1	205349555	205350120	566	18	-0.242681	-3.83275	0.044197	Hypomethylated	-8				TRUE	Intron	ENSMMUG00000006894	111257	CAPZB	capping actin protein of muscle Z-line subunit beta
Brain	Hippocampus	RvO	3	67921917	67922415	499	10	-0.365444	-3.83274	0.044199	Hypomethylated	-12				TRUE	Intron	ENSMMUG00000019393	134233	TNS3	tensin 3
Brain	Hippocampus	RvO	9	16403549	16404023	475	14	0.331905	3.83273	0.0442	Hypermethylated	11				TRUE	Intron	ENSMMUG00000015286	125303	FAM171A1	family with sequence similarity 171 member A1
Brain	Hippocampus	RvO	14	15621886	15622082	197	6	0.299874	3.83271	0.044202	Hypermethylated	10				TRUE	Distal Intergenic	ENSMMUG00000063361	-48311
Brain	Hippocampus	RvO	13	90043552	90044686	1135	5	-0.563596	-3.83268	0.04421	Hypomethylated	-18				TRUE	Distal Intergenic	ENSMMUG00000052520	100806	MIR548G	microRNA mir-548g
Brain	Hippocampus	RvO	14	81416358	81418687	2330	12	0.308942	3.83259	0.044216	Hypermethylated	10				TRUE	Intron	ENSMMUG00000022139	30585	CTSC	cathepsin C
Brain	Hippocampus	RvO	15	102628875	102630248	1374	13	-0.303511	-3.83247	0.044223	Hypomethylated	-10			TRUE	TRUE	Intron	ENSMMUG00000017053	5107	DAPK1	death associated protein kinase 1
Brain	Hippocampus	RvO	13	70207491	70207937	447	17	-0.263659	-3.83245	0.044224	Hypomethylated	-8				TRUE	Intron	ENSMMUG00000008248	39428	GALM	galactose mutarotase
Brain	Hippocampus	RvO	17	37837342	37837573	232	9	0.37249	3.83243	0.044224	Hypermethylated	12				TRUE	Distal Intergenic	ENSMMUG00000037651	-116499	LOC106994291	uncharacterized LOC106994291
Brain	Hippocampus	RvO	12	70933994	70935877	1884	8	-0.496813	-3.83235	0.044232	Hypomethylated	-16				TRUE	Distal Intergenic	ENSMMUG00000061491	-48226
Brain	Hippocampus	RvO	19	9482370	9483009	640	9	-0.260295	-3.83234	0.044234	Hypomethylated	-8		TRUE			Promoter	ENSMMUG00000051928	-2495	LOC710661	zinc finger protein 562
Brain	Hippocampus	RvO	6	126482138	126483355	1218	9	-0.313362	-3.83226	0.044238	Hypomethylated	-10				TRUE	Intron	ENSMMUG00000017031	8705	SLC27A6	solute carrier family 27 member 6
Brain	Hippocampus	RvO	15	40324014	40325834	1821	12	-0.434036	-3.83214	0.044245	Hypomethylated	-14				TRUE	Distal Intergenic	ENSMMUG00000026411	286220	LOC114672962	U6 spliceosomal RNA
Brain	Hippocampus	RvO	1	145846659	145847579	921	5	-0.743046	-3.83212	0.044246	Hypomethylated	-24				TRUE	Promoter	ENSMMUG00000001569	2042	IFI44L	interferon induced protein 44 like
Brain	Hippocampus	RvO	11	128827072	128827671	600	13	-0.281845	-3.83207	0.044255	Hypomethylated	-9				TRUE	Intron	ENSMMUG00000012564	118184	GLT1D1	glycosyltransferase 1 domain containing 1
Brain	Hippocampus	RvO	11	109307214	109307626	413	9	0.371487	3.83203	0.044258	Hypermethylated	12				TRUE	Distal Intergenic	ENSMMUG00000060613	-55800	FAM222A	family with sequence similarity 222 member A
Brain	Hippocampus	RvO	19	55424333	55424643	311	6	-0.406425	-3.83176	0.044281	Hypomethylated	-13				TRUE	Intron	ENSMMUG00000004810	15582	U2AF2	U2 small nuclear RNA auxiliary factor 2
Brain	Hippocampus	RvO	4	162878242	162878662	421	12	0.300242	3.83172	0.044283	Hypermethylated	10				TRUE	Intron	ENSMMUG00000007852	25737	RREB1	ras responsive element binding protein 1
Brain	Hippocampus	RvO	8	108420750	108421469	720	5	0.379845	3.8317	0.044286	Hypermethylated	12				TRUE	Distal Intergenic	ENSMMUG00000011359	-4663	EIF3E	eukaryotic translation initiation factor 3 subunit E
Brain	Hippocampus	RvO	8	57474317	57474806	490	5	0.538921	3.83168	0.04429	Hypermethylated	17				TRUE	Distal Intergenic	ENSMMUG00000014650	137518	BPNT2	3'(2'), 5'-bisphosphate nucleotidase 2
Brain	Hippocampus	RvO	6	150455368	150457774	2407	15	0.250029	3.83159	0.044296	Hypermethylated	8				TRUE	Distal Intergenic	ENSMMUG00000058185	46996
Brain	Hippocampus	RvO	3	178114778	178115495	718	20	-0.232786	-3.83156	0.044296	Hypomethylated	-7				TRUE	Intron	ENSMMUG00000007212	300551	KMT2C	lysine methyltransferase 2C
Brain	Hippocampus	RvO	8	7751797	7753081	1285	14	-0.43072	-3.83153	0.0443	Hypomethylated	-14				TRUE	Distal Intergenic	ENSMMUG00000018517	-18777	DEFA1B	defensin alpha 1B
Brain	Hippocampus	RvO	1	221206186	221206829	644	5	0.39621	3.83148	0.044303	Hypermethylated	13				TRUE	Intron	ENSMMUG00000009350	242509	PRDM16	PR/SET domain 16
Brain	Hippocampus	RvO	17	59730030	59730482	453	7	0.343098	3.83146	0.044303	Hypermethylated	11			TRUE		Intron	ENSMMUG00000005131	3869	EDNRB	endothelin receptor type B
Brain	Hippocampus	RvO	11	31523774	31524380	607	43	0.248844	3.83143	0.044304	Hypermethylated	8	TRUE	TRUE			Distal Intergenic	ENSMMUG00000060420	110857
Brain	Hippocampus	RvO	7	80636537	80636654	118	7	-0.504987	-3.83135	0.044311	Hypomethylated	-16				TRUE	Intron	ENSMMUG00000011829	140754	SNRPA1	small nuclear ribonucleoprotein polypeptide A'
Brain	Hippocampus	RvO	18	36759327	36759742	416	10	-0.407791	-3.83135	0.044311	Hypomethylated	-13				TRUE	Promoter	ENSMMUG00000011037	1741	SLC14A1	solute carrier family 14 member 1
Brain	Hippocampus	RvO	12	35715931	35716411	481	6	-0.455001	-3.83133	0.044312	Hypomethylated	-14				TRUE	Distal Intergenic	ENSMMUG00000054591	-14186
Brain	Hippocampus	RvO	5	24746913	24747378	466	10	-0.308475	-3.83132	0.044312	Hypomethylated	-10				TRUE	Intron	ENSMMUG00000020349	81626	SEL1L3	SEL1L family member 3
Brain	Hippocampus	RvO	9	90560321	90561968	1648	7	-0.395158	-3.83123	0.044316	Hypomethylated	-13				TRUE	Distal Intergenic	ENSMMUG00000063840	174702
Brain	Hippocampus	RvO	X	137685516	137685751	236	8	0.30059	3.83119	0.044318	Hypermethylated	10				TRUE	Distal Intergenic	ENSMMUG00000046316	-95913
Brain	Hippocampus	RvO	1	1431417	1432417	1001	9	-0.376398	-3.83113	0.044321	Hypomethylated	-12				TRUE	Distal Intergenic	ENSMMUG00000005955	36921	GCSAML	germinal center associated signaling and motility like
Brain	Hippocampus	RvO	9	35363122	35363440	319	6	-0.564329	-3.83103	0.04433	Hypomethylated	-18				TRUE	Intron	ENSMMUG00000019156	409521	PARD3	par-3 family cell polarity regulator
Brain	Hippocampus	RvO	12	5659311	5659750	440	16	-0.351832	-3.83097	0.044335	Hypomethylated	-11				TRUE	Distal Intergenic	ENSMMUG00000057571	-41301
Brain	Hippocampus	RvO	6	87213151	87214215	1065	7	-0.551983	-3.83095	0.044335	Hypomethylated	-18				TRUE	Distal Intergenic	ENSMMUG00000020180	57747	CETN3	centrin 3
Brain	Hippocampus	RvO	5	179536183	179536634	452	5	0.487278	3.83093	0.044335	Hypermethylated	16				TRUE	Intron	ENSMMUG00000007240	69943	TENM3	teneurin transmembrane protein 3
Brain	Hippocampus	RvO	8	68586127	68588143	2017	11	-0.29839	-3.83068	0.044348	Hypomethylated	-9			TRUE	TRUE	Intron	ENSMMUG00000016023	3801	PREX2	phosphatidylinositol-3,4,5-trisphosphate dependent Rac exchange factor 2
Brain	Hippocampus	RvO	15	101947727	101948249	523	9	-0.316339	-3.83059	0.044356	Hypomethylated	-10				TRUE	Distal Intergenic	ENSMMUG00000062912	135173	GAS1	growth arrest specific 1
Brain	Hippocampus	RvO	9	58413937	58415019	1083	6	-0.408551	-3.83052	0.044362	Hypomethylated	-13				TRUE	Intron	ENSMMUG00000051972	24861	ZCCHC24	zinc finger CCHC-type containing 24
Brain	Hippocampus	RvO	13	81457278	81457915	638	12	-0.300197	-3.83048	0.044364	Hypomethylated	-10		TRUE			Promoter	ENSMMUG00000005101	1251	FNDC4	fibronectin type III domain containing 4
Brain	Hippocampus	RvO	7	42823697	42824069	373	8	-0.500178	-3.83036	0.044372	Hypomethylated	-16				TRUE	Intron	ENSMMUG00000008007	16714	MEGF11	multiple EGF like domains 11
Brain	Hippocampus	RvO	17	18017329	18017760	432	8	0.338863	3.83031	0.044375	Hypermethylated	11				TRUE	Distal Intergenic	ENSMMUG00000058408	-81940
Brain	Hippocampus	RvO	5	51786339	51787921	1583	6	-0.417853	-3.8302	0.044387	Hypomethylated	-13				TRUE	Intron	ENSMMUG00000049988	125326
Brain	Hippocampus	RvO	2	172604775	172606631	1857	9	-0.345064	-3.83017	0.044388	Hypomethylated	-11				TRUE	Distal Intergenic	ENSMMUG00000026103	365415	LOC114676643	U1 spliceosomal RNA
Brain	Hippocampus	RvO	2	13291521	13293183	1663	11	-0.400675	-3.8301	0.044395	Hypomethylated	-13				TRUE	Distal Intergenic	ENSMMUG00000050970	119501
Brain	Hippocampus	RvO	2	130029557	130030738	1182	5	-0.586701	-3.83009	0.044395	Hypomethylated	-19				TRUE	Intron	ENSMMUG00000052582	29380
Brain	Hippocampus	RvO	7	7633105	7633693	589	8	0.456065	3.83008	0.044396	Hypermethylated	15				TRUE	Intron	ENSMMUG00000017878	96149	TJP1	tight junction protein 1
Brain	Hippocampus	RvO	15	79885000	79886103	1104	8	0.369195	3.83003	0.044404	Hypermethylated	12				TRUE	Intron	ENSMMUG00000057568	350771	GLIS3	GLIS family zinc finger 3
Brain	Hippocampus	RvO	16	47825429	47825865	437	5	-0.618041	-3.82979	0.044424	Hypomethylated	-20				TRUE	Intron	ENSMMUG00000012178	134301	CALCOCO2	calcium binding and coiled-coil domain 2
Brain	Hippocampus	RvO	12	105536734	105536874	141	5	-0.408697	-3.82977	0.044424	Hypomethylated	-13				TRUE	Promoter	ENSMMUG00000013400	2778	CXCR2	C-X-C motif chemokine receptor 2
Brain	Hippocampus	RvO	13	8212873	8213529	657	6	0.307795	3.82977	0.044426	Hypermethylated	10				TRUE	Intron	ENSMMUG00000049907	15189
Brain	Hippocampus	RvO	19	2736770	2737288	519	8	0.422758	3.82973	0.044427	Hypermethylated	13				TRUE	Intron	ENSMMUG00000007485	27669	ZNF555	zinc finger protein 555
Brain	Hippocampus	RvO	7	115177524	115178055	532	12	0.294734	3.82966	0.044434	Hypermethylated	9				TRUE	Exon	ENSMMUG00000014197	104636	DDHD1	DDHD domain containing 1
Brain	Hippocampus	RvO	16	59147301	59149028	1728	30	0.243419	3.82959	0.044442	Hypermethylated	8		TRUE	TRUE		3' UTR	ENSMMUG00000002168	98963	MARCHF10	membrane associated ring-CH-type finger 10
Brain	Hippocampus	RvO	7	33370680	33371783	1104	6	-0.516563	-3.82955	0.044444	Hypomethylated	-16				TRUE	Intron	ENSMMUG00000004091	54035	TCF12	transcription factor 12
Brain	Hippocampus	RvO	8	37870774	37871176	403	5	0.478968	3.82954	0.044444	Hypermethylated	15				TRUE	Distal Intergenic	ENSMMUG00000055587	53261	LOC114680228	uncharacterized LOC114680228
Brain	Hippocampus	RvO	4	133120510	133120987	478	22	-0.257227	-3.82943	0.044451	Hypomethylated	-8				TRUE	Distal Intergenic	ENSMMUG00000051919	-12827	BNIP5	BCL2 interacting protein 5
Brain	Hippocampus	RvO	20	698202	698770	569	22	-0.255724	-3.82929	0.044462	Hypomethylated	-8		TRUE			Promoter	ENSMMUG00000022010	2334	RHOT2	ras homolog family member T2
Brain	Hippocampus	RvO	4	136354349	136355196	848	8	-0.586897	-3.82929	0.044462	Hypomethylated	-19				TRUE	Exon	ENSMMUG00000063435	7817
Brain	Hippocampus	RvO	14	15774823	15775205	383	18	-0.202388	-3.82921	0.044472	Hypomethylated	-6				TRUE	Intron	ENSMMUG00000012366	12215	CTNND1	catenin delta 1
Brain	Hippocampus	RvO	11	131677651	131678276	626	39	-0.19794	-3.8292	0.044473	Hypomethylated	-6	TRUE	TRUE			Exon	ENSMMUG00000010331	17230	MMP17	matrix metallopeptidase 17
Brain	Hippocampus	RvO	14	121490488	121490950	463	12	-0.356556	-3.82917	0.044474	Hypomethylated	-11				TRUE	Intron	ENSMMUG00000003141	73189	FLI1	Fli-1 proto-oncogene, ETS transcription factor
Brain	Hippocampus	RvO	5	62804590	62805325	736	6	-0.408126	-3.82906	0.044485	Hypomethylated	-13				TRUE	Exon	ENSMMUG00000030280	53379	DCK	deoxycytidine kinase
Brain	Hippocampus	RvO	11	18750203	18752818	2616	8	-0.458908	-3.82891	0.044499	Hypomethylated	-15				TRUE	Distal Intergenic	ENSMMUG00000051493	239397
Brain	Hippocampus	RvO	13	33948790	33949238	449	7	-0.28721	-3.82885	0.044508	Hypomethylated	-9				TRUE	Intron	ENSMMUG00000011845	20247	HK2	hexokinase 2
Brain	Hippocampus	RvO	17	40064556	40064826	271	11	0.266459	3.8288	0.044509	Hypermethylated	8				TRUE	Distal Intergenic	ENSMMUG00000053482	85692	PCDH20	protocadherin 20
Brain	Hippocampus	RvO	4	14798265	14800043	1779	17	-0.210512	-3.82873	0.044516	Hypomethylated	-7				TRUE	Intron	ENSMMUG00000021534	66208	SLC16A10	solute carrier family 16 member 10
Brain	Hippocampus	RvO	15	7476520	7476896	377	7	0.478191	3.82872	0.044516	Hypermethylated	15				TRUE	Downstream	ENSMMUG00000021158	10782	SPACA9	sperm acrosome associated 9
Brain	Hippocampus	RvO	6	179009405	179009961	557	10	-0.387257	-3.82869	0.044519	Hypomethylated	-12				TRUE	Distal Intergenic	ENSMMUG00000051376	-20666	LOC114679109	U6 spliceosomal RNA
Brain	Hippocampus	RvO	6	165297739	165298370	632	11	-0.323682	-3.82866	0.044519	Hypomethylated	-10				TRUE	Intron	ENSMMUG00000009116	159962	TENM2	teneurin transmembrane protein 2
Brain	Hippocampus	RvO	11	108255990	108257352	1363	29	-0.234902	-3.82859	0.044524	Hypomethylated	-7				TRUE	Intron	ENSMMUG00000031572	4087	SELPLG	selectin P ligand
Brain	Hippocampus	RvO	5	149502851	149503737	887	7	-0.443353	-3.82854	0.044528	Hypomethylated	-14				TRUE	Distal Intergenic	ENSMMUG00000064899	-55158
Brain	Hippocampus	RvO	17	92910961	92911187	227	6	0.411203	3.82853	0.04453	Hypermethylated	13				TRUE	Distal Intergenic	ENSMMUG00000056306	60969
Brain	Hippocampus	RvO	10	42503580	42504356	777	7	0.393983	3.82845	0.044537	Hypermethylated	13				TRUE	Distal Intergenic	ENSMMUG00000056554	46151
Brain	Hippocampus	RvO	11	110504216	110504695	480	29	-0.227713	-3.82839	0.044542	Hypomethylated	-7	TRUE	TRUE			Promoter	ENSMMUG00000003297	595	CCDC63	coiled-coil domain containing 63
Brain	Hippocampus	RvO	12	80216162	80216859	698	8	0.280648	3.82837	0.044543	Hypermethylated	9				TRUE	Distal Intergenic	ENSMMUG00000053736	-270825
Brain	Hippocampus	RvO	4	123714514	123714634	121	7	-0.380304	-3.82832	0.044547	Hypomethylated	-12				TRUE	Intron	ENSMMUG00000019819	318223	RUNX2	RUNX family transcription factor 2
Brain	Hippocampus	RvO	13	36687557	36688101	545	5	0.544514	3.82828	0.044551	Hypermethylated	17				TRUE	Distal Intergenic	ENSMMUG00000012141	31295	CYP26B1	cytochrome P450 family 26 subfamily B member 1
Brain	Hippocampus	RvO	8	16012455	16013531	1077	6	-0.6472	-3.82823	0.044554	Hypomethylated	-21				TRUE	Intron	ENSMMUG00000064351	37766
Brain	Hippocampus	RvO	15	47133298	47133713	416	5	-0.361467	-3.82817	0.044557	Hypomethylated	-12				TRUE	Intron	ENSMMUG00000019639	20293	PAX5	paired box 5
Brain	Hippocampus	RvO	3	171110185	171110386	202	5	0.394109	3.82802	0.044573	Hypermethylated	13				TRUE	Intron	ENSMMUG00000008650	102116	TPK1	thiamin pyrophosphokinase 1
Brain	Hippocampus	RvO	14	108045375	108046209	835	14	-0.273346	-3.82802	0.044574	Hypomethylated	-9				TRUE	Distal Intergenic	ENSMMUG00000062084	-81780
Brain	Hippocampus	RvO	10	27000998	27001585	588	10	0.349244	3.82801	0.044576	Hypermethylated	11				TRUE	Distal Intergenic	ENSMMUG00000000066	-25912	LOC114670534	immunoglobulin lambda-like polypeptide 1
Brain	Hippocampus	RvO	4	7356924	7357414	491	8	0.368707	3.82784	0.044594	Hypermethylated	12				TRUE	Intron	ENSMMUG00000054834	9623
Brain	Hippocampus	RvO	2	96397255	96398094	840	16	-0.406487	-3.82781	0.044598	Hypomethylated	-13				TRUE	Distal Intergenic	ENSMMUG00000044354	19675	LOC100423098	uncharacterized LOC100423098
Brain	Hippocampus	RvO	1	186453728	186455154	1427	17	0.238723	3.82777	0.044602	Hypermethylated	8			TRUE	TRUE	Distal Intergenic	ENSMMUG00000052910	7845
Brain	Hippocampus	RvO	3	170239520	170240583	1064	9	0.313876	3.82773	0.044604	Hypermethylated	10				TRUE	Distal Intergenic	ENSMMUG00000045869	-8751
Brain	Hippocampus	RvO	7	152182092	152183155	1064	11	0.286749	3.82772	0.044605	Hypermethylated	9				TRUE	Exon	ENSMMUG00000004460	81136	TDP1	tyrosyl-DNA phosphodiesterase 1
Brain	Hippocampus	RvO	1	10725193	10725618	426	9	0.268638	3.82761	0.04461	Hypermethylated	9				TRUE	Intron	ENSMMUG00000054712	118377
Brain	Hippocampus	RvO	18	72025068	72026177	1110	7	0.475795	3.82756	0.044615	Hypermethylated	15				TRUE	Distal Intergenic	ENSMMUG00000052105	142118
Brain	Hippocampus	RvO	3	181525356	181525749	394	6	-0.373368	-3.82751	0.044618	Hypomethylated	-12				TRUE	Intron	ENSMMUG00000007770	10997	CNPY1	canopy FGF signaling regulator 1
Brain	Hippocampus	RvO	19	818365	818725	361	19	-0.27412	-3.82745	0.044628	Hypomethylated	-9	TRUE				Exon	ENSMMUG00000015303	6224	ABCA7	ATP binding cassette subfamily A member 7
Brain	Hippocampus	RvO	13	64914375	64914770	396	14	0.261632	3.82743	0.044631	Hypermethylated	8				TRUE	Intron	ENSMMUG00000019841	106383	LRPPRC	leucine rich pentatricopeptide repeat containing
Brain	Hippocampus	RvO	17	26895047	26895578	532	6	-0.479889	-3.8274	0.044638	Hypomethylated	-15				TRUE	Exon	ENSMMUG00000007891	169628	RB1	RB transcriptional corepressor 1
Brain	Hippocampus	RvO	17	3597936	3598411	476	11	-0.338799	-3.82738	0.044638	Hypomethylated	-11				TRUE	Intron	ENSMMUG00000006942	180765	MIPEP	mitochondrial intermediate peptidase
Brain	Hippocampus	RvO	9	2352001	2353326	1326	17	-0.280078	-3.82738	0.044639	Hypomethylated	-9				TRUE	Intron	ENSMMUG00000017120	74393	ADARB2	adenosine deaminase RNA specific B2 (inactive)
Brain	Hippocampus	RvO	9	133399775	133400327	553	17	0.392055	3.82736	0.044639	Hypermethylated	12				TRUE	Intron	ENSMMUG00000057584	6725	CFAP46	cilia and flagella associated protein 46
Brain	Hippocampus	RvO	11	99706433	99706861	429	6	-0.422679	-3.82735	0.04464	Hypomethylated	-13				TRUE	Intron	ENSMMUG00000022406	98177	ANKS1B	ankyrin repeat and sterile alpha motif domain containing 1B
Brain	Hippocampus	RvO	2	4310863	4312309	1447	10	0.416415	3.82733	0.044642	Hypermethylated	13				TRUE	Intron	ENSMMUG00000009765	52911	OPA1	OPA1 mitochondrial dynamin like GTPase
Brain	Hippocampus	RvO	3	80694750	80695220	471	7	-0.385766	-3.82729	0.044647	Hypomethylated	-12				TRUE	Distal Intergenic	ENSMMUG00000051146	-70587	LOC114677162	U6 spliceosomal RNA
Brain	Hippocampus	RvO	7	154590302	154590819	518	9	-0.397988	-3.82713	0.04466	Hypomethylated	-13				TRUE	Intron	ENSMMUG00000013960	115202	SLC24A4	solute carrier family 24 member 4
Brain	Hippocampus	RvO	19	32432706	32433520	815	33	-0.499961	-3.82703	0.044664	Hypomethylated	-16		TRUE	TRUE		Promoter	ENSMMUG00000018351	1664	CEP89	centrosomal protein 89
Brain	Hippocampus	RvO	13	78097761	78099457	1697	13	0.264562	3.827	0.044667	Hypermethylated	8				TRUE	Intron	ENSMMUG00000003473	3435	CAPN13	calpain 13
Brain	Hippocampus	RvO	16	8174849	8175074	226	25	-0.235885	-3.82699	0.044667	Hypomethylated	-8	TRUE				Promoter	ENSMMUG00000008756	396	RNF222	ring finger protein 222
Brain	Hippocampus	RvO	17	83694557	83695446	890	7	-0.531981	-3.82695	0.04467	Hypomethylated	-17				TRUE	Intron	ENSMMUG00000002875	361246	FGF14	fibroblast growth factor 14
Brain	Hippocampus	RvO	15	100631645	100632279	635	10	-0.404934	-3.82679	0.044682	Hypomethylated	-13				TRUE	Intron	ENSMMUG00000061650	88218
Brain	Hippocampus	RvO	7	34736182	34736955	774	13	0.257023	3.82678	0.044685	Hypermethylated	8				TRUE	Intron	ENSMMUG00000050482	86624
Brain	Hippocampus	RvO	13	42614376	42616798	2423	6	-0.570059	-3.82677	0.044685	Hypomethylated	-18				TRUE	Promoter	ENSMMUG00000057729	-2188
Brain	Hippocampus	RvO	11	80949072	80949352	281	6	-0.43093	-3.82673	0.044686	Hypomethylated	-14				TRUE	Intron	ENSMMUG00000013804	354441	PPFIA2	PTPRF interacting protein alpha 2
Brain	Hippocampus	RvO	9	131184533	131185317	785	10	0.39804	3.82667	0.044693	Hypermethylated	13				TRUE	Distal Intergenic	ENSMMUG00000063418	262117
Brain	Hippocampus	RvO	1	108264188	108264829	642	12	-0.225112	-3.82666	0.044693	Hypomethylated	-7				TRUE	Intron	ENSMMUG00000011860	10303	SLC22A15	solute carrier family 22 member 15
Brain	Hippocampus	RvO	9	111817676	111819391	1716	10	-0.303968	-3.82664	0.044695	Hypomethylated	-10				TRUE	Distal Intergenic	ENSMMUG00000062158	-49275
Brain	Hippocampus	RvO	X	144960350	144961031	682	5	-0.32882	-3.82653	0.044707	Hypomethylated	-10				TRUE	Intron	ENSMMUG00000000466	437039	AFF2	AF4/FMR2 family member 2
Brain	Hippocampus	RvO	12	121697237	121697751	515	5	-0.528739	-3.82627	0.044727	Hypomethylated	-17				TRUE	Distal Intergenic	ENSMMUG00000056429	17307
Brain	Hippocampus	RvO	17	80087219	80087690	472	17	-0.4479	-3.82607	0.044742	Hypomethylated	-14				TRUE	Intron	ENSMMUG00000009890	213340	FARP1	FERM, ARH/RhoGEF and pleckstrin domain protein 1
Brain	Hippocampus	RvO	6	58925726	58926056	331	5	-0.378752	-3.82605	0.044749	Hypomethylated	-12				TRUE	Distal Intergenic	ENSMMUG00000018379	132960	DEPDC1B	DEP domain containing 1B
Brain	Hippocampus	RvO	16	30965937	30966625	689	8	-0.314114	-3.82604	0.044749	Hypomethylated	-10				TRUE	Intron	ENSMMUG00000012977	8383	TMEM132E	transmembrane protein 132E
Brain	Hippocampus	RvO	10	17694162	17694479	318	11	0.33671	3.82604	0.04475	Hypermethylated	11				TRUE	Intron	ENSMMUG00000012113	73757	LARGE1	LARGE xylosyl- and glucuronyltransferase 1
Brain	Hippocampus	RvO	18	42976093	42976819	727	10	-0.319127	-3.82592	0.044758	Hypomethylated	-10				TRUE	Distal Intergenic	ENSMMUG00000036999	151389	LOC114673952	U6 spliceosomal RNA
Brain	Hippocampus	RvO	9	59206100	59206696	597	8	-0.382987	-3.82576	0.044768	Hypomethylated	-12				TRUE	Distal Intergenic	ENSMMUG00000050548	-63366
Brain	Hippocampus	RvO	9	36119836	36119883	48	6	-0.291975	-3.82569	0.044779	Hypomethylated	-9				TRUE	Intron	ENSMMUG00000022508	28552	CREM	cAMP responsive element modulator
Brain	Hippocampus	RvO	7	165179632	165180064	433	11	-0.333737	-3.82564	0.044782	Hypomethylated	-11				TRUE	Intron	ENSMMUG00000011752	124097	TRAF3	TNF receptor associated factor 3
Brain	Hippocampus	RvO	11	121626678	121626799	122	5	-0.355305	-3.82545	0.044803	Hypomethylated	-11				TRUE	3' UTR	ENSMMUG00000012645	13294	RHOF	ras homolog family member F, filopodia associated
Brain	Hippocampus	RvO	X	141958550	141959309	760	8	-0.435015	-3.82528	0.044815	Hypomethylated	-14				TRUE	Distal Intergenic	ENSMMUG00000064645	72226	MIR892C	microRNA mir-892c
Brain	Hippocampus	RvO	X	80353855	80353980	126	10	0.396824	3.82503	0.044837	Hypermethylated	13				TRUE	Distal Intergenic	ENSMMUG00000003112	60299	POU3F4	POU class 3 homeobox 4
Brain	Hippocampus	RvO	12	56334355	56334954	600	10	-0.25271	-3.82503	0.044837	Hypomethylated	-8				TRUE	Intron	ENSMMUG00000017143	144320	LRP2	LDL receptor related protein 2
Brain	Hippocampus	RvO	5	156994525	156994737	213	11	-0.347333	-3.82489	0.044848	Hypomethylated	-11				TRUE	Distal Intergenic	ENSMMUG00000060919	101618	LOC114678628	small nucleolar RNA U3
Brain	Hippocampus	RvO	1	107168817	107169146	330	6	-0.511296	-3.82487	0.044849	Hypomethylated	-16				TRUE	Intron	ENSMMUG00000016905	34306	TTF2	transcription termination factor 2
Brain	Hippocampus	RvO	15	113245621	113245841	221	9	-0.429794	-3.82457	0.044861	Hypomethylated	-14				TRUE	Intron	ENSMMUG00000022535	5970	FBP2	fructose-bisphosphatase 2
Brain	Hippocampus	RvO	8	29250381	29251420	1040	10	-0.262608	-3.82457	0.044862	Hypomethylated	-8				TRUE	Intron	ENSMMUG00000014981	89014	HMBOX1	homeobox containing 1
Brain	Hippocampus	RvO	8	70130757	70131351	595	14	0.511061	3.82445	0.044877	Hypermethylated	16				TRUE	Intron	ENSMMUG00000023274	36589	SULF1	sulfatase 1
Brain	Hippocampus	RvO	7	37566188	37566499	312	5	0.454779	3.82443	0.044879	Hypermethylated	14				TRUE	Distal Intergenic	ENSMMUG00000049502	-39788
Brain	Hippocampus	RvO	3	5606364	5606774	411	14	0.266535	3.82441	0.04488	Hypermethylated	8				TRUE	Distal Intergenic	ENSMMUG00000051050	21580
Brain	Hippocampus	RvO	2	114234374	114234718	345	6	-0.495844	-3.82434	0.044889	Hypomethylated	-16				TRUE	Intron	ENSMMUG00000000706	83579	FLNB	filamin B
Brain	Hippocampus	RvO	2	170876395	170878047	1653	7	0.520586	3.82432	0.044891	Hypermethylated	17				TRUE	Distal Intergenic	ENSMMUG00000009107	-56646	ALCAM	activated leukocyte cell adhesion molecule
Brain	Hippocampus	RvO	15	94459814	94460424	611	6	-0.494712	-3.82426	0.044896	Hypomethylated	-16				TRUE	Distal Intergenic	ENSMMUG00000062475	-101525
Brain	Hippocampus	RvO	6	64617811	64618203	393	8	-0.304361	-3.82423	0.044899	Hypomethylated	-10				TRUE	Intron	ENSMMUG00000007683	109470	ERBIN	erbb2 interacting protein
Brain	Hippocampus	RvO	8	63756960	63758061	1102	10	0.305404	3.82401	0.04492	Hypermethylated	10				TRUE	Intron	ENSMMUG00000006729	13373	YTHDF3	YTH N6-methyladenosine RNA binding protein 3
Brain	Hippocampus	RvO	13	19639333	19639570	238	6	-0.565981	-3.82395	0.044925	Hypomethylated	-18				TRUE	Distal Intergenic	ENSMMUG00000042492	-415645	LOC106993141	immunoglobulin kappa variable 2D-29-like
Brain	Hippocampus	RvO	12	4797830	4798115	286	5	-0.439478	-3.82386	0.044933	Hypomethylated	-14				TRUE	Distal Intergenic	ENSMMUG00000064775	-279634
Brain	Hippocampus	RvO	14	52445184	52445732	549	5	-0.355715	-3.8238	0.044935	Hypomethylated	-11				TRUE	Distal Intergenic	ENSMMUG00000028071	-18338	LOC114672457	5S ribosomal RNA
Brain	Hippocampus	RvO	9	335591	336400	810	18	0.310348	3.82372	0.044948	Hypermethylated	10				TRUE	Distal Intergenic	ENSMMUG00000061025	235176
Brain	Hippocampus	RvO	X	72528793	72530056	1264	10	0.424483	3.8237	0.044948	Hypermethylated	14				TRUE	Intron	ENSMMUG00000021207	41585	ZDHHC15	zinc finger DHHC-type palmitoyltransferase 15
Brain	Hippocampus	RvO	1	179418228	179418713	486	8	-0.32583	-3.82367	0.044951	Hypomethylated	-10			TRUE		Downstream	ENSMMUG00000012993	10642	HECTD3	HECT domain E3 ubiquitin protein ligase 3
Brain	Hippocampus	RvO	7	96403586	96404472	887	8	-0.3685	-3.82364	0.044954	Hypomethylated	-12				TRUE	Distal Intergenic	ENSMMUG00000057166	-80013
Brain	Hippocampus	RvO	7	144218007	144218811	805	9	-0.342576	-3.82356	0.044963	Hypomethylated	-11				TRUE	Intron	ENSMMUG00000060704	12437
Brain	Hippocampus	RvO	6	132998501	132998618	118	6	-0.629164	-3.82356	0.044963	Hypomethylated	-20		TRUE			Promoter	ENSMMUG00000004770	-1389	NEUROG1	neurogenin 1
Brain	Hippocampus	RvO	14	1362477	1362973	497	28	-0.370846	-3.82351	0.044965	Hypomethylated	-12		TRUE			Exon	ENSMMUG00000003104	13336	TOLLIP	toll interacting protein
Brain	Hippocampus	RvO	X	65914957	65915759	803	6	-0.593471	-3.8235	0.044966	Hypomethylated	-19				TRUE	Intron	ENSMMUG00000020965	46492	EFNB1	ephrin B1
Brain	Hippocampus	RvO	19	1426661	1427435	775	51	-0.486428	-3.82345	0.044969	Hypomethylated	-15	TRUE	TRUE			Exon	ENSMMUG00000009017	27293	TCF3	transcription factor 3
Brain	Hippocampus	RvO	7	83756283	83757808	1526	9	-0.406688	-3.82345	0.044969	Hypomethylated	-13				TRUE	3' UTR	ENSMMUG00000053456	4611	LOC106999335	T cell receptor alpha variable 13-1-like
Brain	Hippocampus	RvO	11	130392610	130392996	387	13	-0.243012	-3.82338	0.044972	Hypomethylated	-8				TRUE	Intron	ENSMMUG00000009048	229878	RIMBP2	RIMS binding protein 2
Brain	Hippocampus	RvO	15	101931856	101932225	370	7	0.320755	3.82336	0.044974	Hypermethylated	10				TRUE	Distal Intergenic	ENSMMUG00000062912	151197	GAS1	growth arrest specific 1
Brain	Hippocampus	RvO	10	93640364	93640967	604	9	-0.353129	-3.82336	0.044975	Hypomethylated	-11		TRUE			Intron	ENSMMUG00000015528	41069	APCDD1L	APC down-regulated 1 like
Brain	Hippocampus	RvO	9	613538	616065	2528	13	0.35324	3.82335	0.044976	Hypermethylated	11				TRUE	Distal Intergenic	ENSMMUG00000062924	16678
Brain	Hippocampus	RvO	14	119685907	119686552	646	10	-0.319354	-3.8233	0.04498	Hypomethylated	-10				TRUE	Intron	ENSMMUG00000006931	87463	KIRREL3	kirre like nephrin family adhesion molecule 3
Brain	Hippocampus	RvO	2	97899668	97900202	535	24	-0.247385	-3.82323	0.044987	Hypomethylated	-8		TRUE			Distal Intergenic	ENSMMUG00000001074	-7974	ULK4	unc-51 like kinase 4
Brain	Hippocampus	RvO	7	100513037	100514107	1071	7	-0.428057	-3.82308	0.044999	Hypomethylated	-14				TRUE	Distal Intergenic	ENSMMUG00000051249	-188211	CLEC14A	C-type lectin domain containing 14A
Brain	Hippocampus	RvO	15	2899735	2900070	336	17	0.381921	3.82302	0.045002	Hypermethylated	12			TRUE		Distal Intergenic	ENSMMUG00000056423	-38741
Brain	Hippocampus	RvO	19	54108067	54108313	247	13	-0.372843	-3.82297	0.045006	Hypomethylated	-12				TRUE	Exon	ENSMMUG00000016578	40233	LILRA3	leukocyte immunoglobulin like receptor A3
Brain	Hippocampus	RvO	16	37436991	37437140	150	5	0.460161	3.82289	0.045015	Hypermethylated	15				TRUE	Intron	ENSMMUG00000062501	38887	YPEL2	yippee like 2
Brain	Hippocampus	RvO	13	107366067	107366200	134	7	-0.331168	-3.82287	0.045017	Hypomethylated	-11				TRUE	Intron	ENSMMUG00000009660	402233	SNTG2	syntrophin gamma 2
Brain	Hippocampus	RvO	19	18349640	18350227	588	23	0.292891	3.82285	0.045017	Hypermethylated	9			TRUE		3' UTR	ENSMMUG00000006511	8964	COMP	cartilage oligomeric matrix protein
Brain	Hippocampus	RvO	2	133537471	133538938	1468	5	0.579988	3.82285	0.045017	Hypermethylated	18				TRUE	Distal Intergenic	ENSMMUG00000009425	-73367	LOC705671	actin, cytoplasmic 2-like
Brain	Hippocampus	RvO	5	80993050	80993371	322	8	0.289923	3.82283	0.045018	Hypermethylated	9		TRUE			Promoter	ENSMMUG00000023333	1460	USP46	ubiquitin specific peptidase 46
Brain	Hippocampus	RvO	X	141865356	141867123	1768	26	0.373396	3.82278	0.045021	Hypermethylated	12		TRUE	TRUE		Promoter	ENSMMUG00000009719	1368	SLITRK2	SLIT and NTRK like family member 2
Brain	Hippocampus	RvO	2	34636316	34637292	977	5	-0.468947	-3.8227	0.045025	Hypomethylated	-15				TRUE	Intron	ENSMMUG00000016004	42317	ACP3	acid phosphatase 3
Brain	Hippocampus	RvO	15	50636447	50636980	534	21	0.281002	3.82264	0.045031	Hypermethylated	9				TRUE	Intron	ENSMMUG00000020148	8710	BAG1	BAG cochaperone 1
Brain	Hippocampus	RvO	18	58833670	58834074	405	6	-0.424216	-3.82261	0.045034	Hypomethylated	-14		TRUE	TRUE		Intron	ENSMMUG00000021484	140498	NPC1	NPC intracellular cholesterol transporter 1
Brain	Hippocampus	RvO	7	21359087	21360717	1631	22	-0.2705	-3.82259	0.045037	Hypomethylated	-9				TRUE	Promoter	ENSMMUG00000055630	914	LOC114679772	U6 spliceosomal RNA
Brain	Hippocampus	RvO	6	21129977	21131089	1113	6	-0.458549	-3.82254	0.04504	Hypomethylated	-15				TRUE	Promoter	ENSMMUG00000026703	-2945	LOC114679087	U6 spliceosomal RNA
Brain	Hippocampus	RvO	1	152907158	152908464	1307	9	0.313841	3.82248	0.045045	Hypermethylated	10				TRUE	Intron	ENSMMUG00000017314	755102	NEGR1	neuronal growth regulator 1
Brain	Hippocampus	RvO	20	72308858	72309181	324	11	0.414632	3.82233	0.045054	Hypermethylated	13				TRUE	Distal Intergenic	ENSMMUG00000050359	17680
Brain	Hippocampus	RvO	X	133168642	133168946	305	7	-0.43477	-3.82227	0.045062	Hypomethylated	-14		TRUE			Promoter	ENSMMUG00000005605	-2700	GPR101	G protein-coupled receptor 101
Brain	Hippocampus	RvO	12	127971931	127972358	428	12	0.329791	3.82223	0.045064	Hypermethylated	10				TRUE	Promoter	ENSMMUG00000015419	-221	GPR35	G protein-coupled receptor 35
Brain	Hippocampus	RvO	18	64258600	64259212	613	16	-0.312421	-3.82217	0.045071	Hypomethylated	-10				TRUE	Promoter	ENSMMUG00000036450	1993	LOC114673889	small nucleolar RNA SNORA70
Brain	Hippocampus	RvO	8	74797243	74797485	243	5	-0.482392	-3.82213	0.045075	Hypomethylated	-15				TRUE	Intron	ENSMMUG00000050527	22239	JPH1	junctophilin 1
Brain	Hippocampus	RvO	5	73491973	73493429	1457	9	0.318232	3.82194	0.045093	Hypermethylated	10				TRUE	Distal Intergenic	ENSMMUG00000052423	49779
Brain	Hippocampus	RvO	9	133456917	133457196	280	8	-0.390567	-3.82184	0.045099	Hypomethylated	-12			TRUE		Distal Intergenic	ENSMMUG00000057148	10604
Brain	Hippocampus	RvO	14	105569402	105570338	937	12	-0.313609	-3.82183	0.045099	Hypomethylated	-10				TRUE	Distal Intergenic	ENSMMUG00000050981	-3816
Brain	Hippocampus	RvO	16	60055312	60056056	745	8	-0.411775	-3.82183	0.045099	Hypomethylated	-13				TRUE	Exon	ENSMMUG00000050954	5433	TACO1	translational activator of cytochrome c oxidase I
Brain	Hippocampus	RvO	16	65506618	65506769	152	9	0.412602	3.8218	0.045103	Hypermethylated	13				TRUE	Distal Intergenic	ENSMMUG00000050677	14916
Brain	Hippocampus	RvO	20	12654224	12654725	502	11	0.345294	3.82179	0.045103	Hypermethylated	11				TRUE	Intron	ENSMMUG00000057345	92652	CPPED1	calcineurin like phosphoesterase domain containing 1
Brain	Hippocampus	RvO	7	166494690	166495464	775	20	0.362629	3.8217	0.045109	Hypermethylated	12			TRUE		3' UTR	ENSMMUG00000009477	41701	KIF26A	kinesin family member 26A
Brain	Hippocampus	RvO	8	129231308	129232747	1440	11	-0.347667	-3.82167	0.045109	Hypomethylated	-11				TRUE	Distal Intergenic	ENSMMUG00000060708	-100242
Brain	Hippocampus	RvO	12	412643	413076	434	14	0.2771	3.82166	0.04511	Hypermethylated	9				TRUE	Distal Intergenic	ENSMMUG00000054984	4475
Brain	Hippocampus	RvO	3	50798694	50799248	555	12	-0.342855	-3.82161	0.045112	Hypomethylated	-11				TRUE	Intron	ENSMMUG00000017675	1039255	AUTS2	activator of transcription and developmental regulator AUTS2
Brain	Hippocampus	RvO	11	9347685	9348719	1035	12	-0.367286	-3.82161	0.045112	Hypomethylated	-12				TRUE	Distal Intergenic	ENSMMUG00000018305	-9733	NKG2D	NKG2D protein
Brain	Hippocampus	RvO	8	44341797	44342147	351	9	-0.341212	-3.82157	0.045116	Hypomethylated	-11				TRUE	Distal Intergenic	ENSMMUG00000034699	556313
Brain	Hippocampus	RvO	1	179543812	179544219	408	8	-0.435626	-3.82151	0.045124	Hypomethylated	-14				TRUE	Intron	ENSMMUG00000005342	113432	EIF2B3	eukaryotic translation initiation factor 2B subunit gamma
Brain	Hippocampus	RvO	2	109274326	109274701	376	5	-0.364908	-3.8215	0.045127	Hypomethylated	-12				TRUE	Distal Intergenic	ENSMMUG00000014527	-36160	SFMBT1	Scm like with four mbt domains 1
Brain	Hippocampus	RvO	1	32927509	32929351	1843	23	0.234535	3.82149	0.045129	Hypermethylated	7				TRUE	Intron	ENSMMUG00000015723	68340	TNR	tenascin R
Brain	Hippocampus	RvO	7	111409991	111411317	1327	15	-0.308185	-3.82149	0.045129	Hypomethylated	-10				TRUE	Distal Intergenic	ENSMMUG00000016009	-102048	LOC723733	eukaryotic translation elongation factor 1 gamma-like
Brain	Hippocampus	RvO	10	34023619	34024237	619	11	-0.405937	-3.82142	0.045132	Hypomethylated	-13				TRUE	Distal Intergenic	ENSMMUG00000027202	-10277	MIR648	microRNA mir-648
Brain	Hippocampus	RvO	11	4181131	4181383	253	8	0.397762	3.82136	0.045138	Hypermethylated	13				TRUE	Distal Intergenic	ENSMMUG00000054900	-26729
Brain	Hippocampus	RvO	X	43762138	43763227	1090	12	-0.439106	-3.82131	0.045142	Hypomethylated	-14				TRUE	Intron	ENSMMUG00000019492	38859	MAOB	monoamine oxidase B
Brain	Hippocampus	RvO	1	218179054	218179493	440	16	-0.317152	-3.82124	0.045148	Hypomethylated	-10				TRUE	Intron	ENSMMUG00000004094	51497	ACOT7	acyl-CoA thioesterase 7
Brain	Hippocampus	RvO	7	133829601	133830785	1185	5	0.387147	3.82123	0.045149	Hypermethylated	12				TRUE	Intron	ENSMMUG00000020067	383708	SIPA1L1	signal induced proliferation associated 1 like 1
Brain	Hippocampus	RvO	4	1750203	1750406	204	6	0.732616	3.8212	0.045152	Hypermethylated	23				TRUE	Distal Intergenic	ENSMMUG00000039829	170324
Brain	Hippocampus	RvO	13	13473410	13473784	375	11	-0.326694	-3.82116	0.045155	Hypomethylated	-10			TRUE		Distal Intergenic	ENSMMUG00000056142	34240
Brain	Hippocampus	RvO	5	185708003	185708696	694	12	0.305312	3.82115	0.045156	Hypermethylated	10				TRUE	Distal Intergenic	ENSMMUG00000064721	-14816
Brain	Hippocampus	RvO	1	206994689	206995776	1088	18	-0.278984	-3.82083	0.045182	Hypomethylated	-9				TRUE	Distal Intergenic	ENSMMUG00000010852	-73345	ACTL8	actin like 8
Brain	Hippocampus	RvO	5	181715260	181715604	345	6	-0.316704	-3.82081	0.045182	Hypomethylated	-10				TRUE	Intron	ENSMMUG00000015087	74660	IRF2	interferon regulatory factor 2
Brain	Hippocampus	RvO	8	58038914	58039911	998	6	-0.382687	-3.82073	0.04519	Hypomethylated	-12				TRUE	Distal Intergenic	ENSMMUG00000053023	-100331
Brain	Hippocampus	RvO	5	58727733	58728608	876	10	-0.477912	-3.82068	0.045194	Hypomethylated	-15				TRUE	Intron	ENSMMUG00000064978	38246	PARM1	prostate androgen-regulated mucin-like protein 1
Brain	Hippocampus	RvO	1	98059723	98060440	718	14	-0.28365	-3.82054	0.045205	Hypomethylated	-9				TRUE	Intron	ENSMMUG00000061474	25230
Brain	Hippocampus	RvO	15	105468652	105469516	865	14	-0.2037	-3.82046	0.04521	Hypomethylated	-6				TRUE	Distal Intergenic	ENSMMUG00000058832	37225
Brain	Hippocampus	RvO	5	149106738	149107300	563	20	-0.285108	-3.82041	0.04521	Hypomethylated	-9				TRUE	Intron	ENSMMUG00000041800	54013	FHIP1A	FHF complex subunit HOOK interacting protein 1A
Brain	Hippocampus	RvO	20	25437886	25438580	695	7	-0.503962	-3.82037	0.045216	Hypomethylated	-16				TRUE	Distal Intergenic	ENSMMUG00000056930	28213	C20H16orf82	chromosome 20 C16orf82 homolog
Brain	Hippocampus	RvO	7	77049350	77049809	460	12	-0.379373	-3.82033	0.045219	Hypomethylated	-12				TRUE	Distal Intergenic	ENSMMUG00000059334	88637
Brain	Hippocampus	RvO	19	39983043	39983263	221	6	0.364188	3.8202	0.045229	Hypermethylated	12				TRUE	Intron	ENSMMUG00000022024	11449	SNRPA	small nuclear ribonucleoprotein polypeptide A
Brain	Hippocampus	RvO	2	36661188	36662092	905	15	-0.298149	-3.82007	0.045239	Hypomethylated	-9				TRUE	Promoter	ENSMMUG00000054638	1089
Brain	Hippocampus	RvO	5	141159711	141160637	927	7	0.530656	3.82004	0.045241	Hypermethylated	17				TRUE	Distal Intergenic	ENSMMUG00000025709	-7091
Brain	Hippocampus	RvO	5	63443882	63445474	1593	7	-0.459312	-3.82001	0.045243	Hypomethylated	-15				TRUE	Distal Intergenic	ENSMMUG00000047859	8750	SMR3A	submaxillary gland androgen regulated protein 3A
Brain	Hippocampus	RvO	16	75529396	75529485	90	6	-0.514483	-3.81994	0.045247	Hypomethylated	-16				TRUE	Intron	ENSMMUG00000023028	406021	RBFOX3	RNA binding fox-1 homolog 3
Brain	Hippocampus	RvO	16	64783364	64784647	1284	20	-0.281743	-3.81986	0.045255	Hypomethylated	-9				TRUE	Intron	ENSMMUG00000007309	18276	WIPI1	WD repeat domain, phosphoinositide interacting 1
Brain	Hippocampus	RvO	X	29621544	29622380	837	10	-0.435626	-3.81986	0.045257	Hypomethylated	-14				TRUE	Intron	ENSMMUG00000001663	974852	IL1RAPL1	interleukin 1 receptor accessory protein like 1
Brain	Hippocampus	RvO	8	51907485	51908479	995	8	-0.526743	-3.81984	0.045258	Hypomethylated	-17				TRUE	Distal Intergenic	ENSMMUG00000046159	228022
Brain	Hippocampus	RvO	8	11745546	11746065	520	6	-0.313531	-3.81981	0.045259	Hypomethylated	-10				TRUE	Intron	ENSMMUG00000016708	91155	MFHAS1	malignant fibrous histiocytoma amplified sequence 1
Brain	Hippocampus	RvO	6	9511836	9512645	810	5	0.945391	3.81977	0.045263	Hypermethylated	30				TRUE	Downstream	ENSMMUG00000035865	7259	LOC114679171	small nucleolar RNA SNORD123
Brain	Hippocampus	RvO	10	20076818	20077092	275	7	0.811513	3.81976	0.045263	Hypermethylated	26				TRUE	Promoter	ENSMMUG00000061591	2878
Brain	Hippocampus	RvO	5	186446644	186447091	448	7	0.324438	3.81965	0.045273	Hypermethylated	10				TRUE	Distal Intergenic	ENSMMUG00000061067	-174009
Brain	Hippocampus	RvO	20	8013996	8015091	1096	12	0.26885	3.81962	0.045275	Hypermethylated	9				TRUE	Distal Intergenic	ENSMMUG00000050006	-134583
Brain	Hippocampus	RvO	11	20817968	20818920	953	12	-0.327913	-3.81962	0.045275	Hypomethylated	-10				TRUE	Distal Intergenic	ENSMMUG00000058287	-5241
Brain	Hippocampus	RvO	1	21618012	21618257	246	5	-0.450621	-3.81961	0.045275	Hypomethylated	-14				TRUE	Distal Intergenic	ENSMMUG00000063455	-44456
Brain	Hippocampus	RvO	2	36115532	36116748	1217	10	0.453524	3.81958	0.045275	Hypermethylated	14				TRUE	Distal Intergenic	ENSMMUG00000008919	-7435	RAB6B	RAB6B, member RAS oncogene family
Brain	Hippocampus	RvO	9	44414905	44415546	642	12	0.244707	3.81944	0.045285	Hypermethylated	8				TRUE	Promoter	ENSMMUG00000056398	2398
Brain	Hippocampus	RvO	1	199285203	199286340	1138	6	-0.497117	-3.81942	0.045287	Hypomethylated	-16				TRUE	Distal Intergenic	ENSMMUG00000061360	-5595
Brain	Hippocampus	RvO	8	65966919	65967709	791	7	-0.343574	-3.81939	0.045289	Hypomethylated	-11				TRUE	Distal Intergenic	ENSMMUG00000028974	291384	ARMC1	armadillo repeat containing 1
Brain	Hippocampus	RvO	5	67354371	67355082	712	6	-0.476369	-3.81938	0.045289	Hypomethylated	-15				TRUE	Distal Intergenic	ENSMMUG00000058795	-30527
Brain	Hippocampus	RvO	8	144043863	144044255	393	10	0.348366	3.81925	0.0453	Hypermethylated	11				TRUE	Intron	ENSMMUG00000057609	47573
Brain	Hippocampus	RvO	3	1006305	1006621	317	7	-0.312323	-3.81919	0.045304	Hypomethylated	-10				TRUE	Intron	ENSMMUG00000003825	104048	PCBP3	poly(rC) binding protein 3
Brain	Hippocampus	RvO	15	3579398	3580117	720	22	-0.24139	-3.81902	0.045324	Hypomethylated	-8				TRUE	Intron	ENSMMUG00000012147	19581	COL5A1	collagen type V alpha 1 chain
Brain	Hippocampus	RvO	1	104215619	104216363	745	21	-0.323072	-3.819	0.045324	Hypomethylated	-10				TRUE	Intron	ENSMMUG00000018375	8078	NOTCH2	notch receptor 2
Brain	Hippocampus	RvO	5	96946857	96947279	423	11	0.390381	3.81899	0.045324	Hypermethylated	12				TRUE	Intron	ENSMMUG00000011702	27222	TSPAN5	tetraspanin 5
Brain	Hippocampus	RvO	19	35994887	35996593	1707	16	-0.22156	-3.81897	0.045324	Hypomethylated	-7		TRUE	TRUE		Promoter	ENSMMUG00000016449	0	ZNF382	zinc finger protein 382
Brain	Hippocampus	RvO	5	115330060	115331670	1611	7	-0.540764	-3.81886	0.045335	Hypomethylated	-17				TRUE	Distal Intergenic	ENSMMUG00000011778	98571	TRAM1L1	translocation associated membrane protein 1 like 1
Brain	Hippocampus	RvO	2	94566889	94567629	741	13	-0.30381	-3.81881	0.045339	Hypomethylated	-10			TRUE	TRUE	Exon	ENSMMUG00000020144	4602	GORASP1	golgi reassembly stacking protein 1
Brain	Hippocampus	RvO	6	121243068	121243552	485	9	-0.401928	-3.81881	0.045339	Hypomethylated	-13				TRUE	Intron	ENSMMUG00000062842	48658
Brain	Hippocampus	RvO	8	4066402	4066902	501	5	0.448035	3.81877	0.045341	Hypermethylated	14				TRUE	Intron	ENSMMUG00000023475	1666162	CSMD1	CUB and Sushi multiple domains 1
Brain	Hippocampus	RvO	14	112415199	112415806	608	8	-0.35682	-3.8187	0.045345	Hypomethylated	-11			TRUE		Promoter	ENSMMUG00000005485	2942	MFRP	membrane frizzled-related protein
Brain	Hippocampus	RvO	2	59627956	59628432	477	6	-0.493136	-3.81868	0.045347	Hypomethylated	-16				TRUE	Intron	ENSMMUG00000022848	178755	VEPH1	ventricular zone expressed PH domain containing 1
Brain	Hippocampus	RvO	4	63195041	63195388	348	14	-0.234852	-3.81863	0.045351	Hypomethylated	-7				TRUE	Intron	ENSMMUG00000002270	103239	ARID1B	AT-rich interaction domain 1B
Brain	Hippocampus	RvO	13	99414839	99415020	182	5	0.528683	3.81863	0.045351	Hypermethylated	17				TRUE	Intron	ENSMMUG00000018033	152166	ASAP2	ArfGAP with SH3 domain, ankyrin repeat and PH domain 2
Brain	Hippocampus	RvO	6	40218841	40219439	599	5	-0.523557	-3.81848	0.045362	Hypomethylated	-17				TRUE	Intron	ENSMMUG00000044442	47561
Brain	Hippocampus	RvO	2	115844895	115846852	1958	27	-0.231025	-3.81847	0.045362	Hypomethylated	-7				TRUE	Distal Intergenic	ENSMMUG00000056020	-49678
Brain	Hippocampus	RvO	5	113362881	113363106	226	6	0.308978	3.81842	0.045363	Hypermethylated	10				TRUE	Intron	ENSMMUG00000002883	89144	NDST4	N-deacetylase and N-sulfotransferase 4
Brain	Hippocampus	RvO	15	105634184	105635303	1120	9	0.346127	3.81842	0.045363	Hypermethylated	11				TRUE	Intron	ENSMMUG00000007223	157493	DIRAS2	DIRAS family GTPase 2
Brain	Hippocampus	RvO	X	48484872	48485251	380	9	0.585727	3.8184	0.045364	Hypermethylated	19				TRUE	Distal Intergenic	ENSMMUG00000053313	-8052
Brain	Hippocampus	RvO	14	3100148	3100495	348	16	0.279083	3.81827	0.045374	Hypermethylated	9				TRUE	Exon	ENSMMUG00000000511	19852	CARS1	cysteinyl-tRNA synthetase 1
Brain	Hippocampus	RvO	20	8923670	8924222	553	8	-0.415279	-3.81824	0.045376	Hypomethylated	-13				TRUE	Exon	ENSMMUG00000047388	64991	USP7	ubiquitin specific peptidase 7
Brain	Hippocampus	RvO	4	85163942	85164357	416	6	0.429917	3.81805	0.045403	Hypermethylated	14			TRUE		Distal Intergenic	ENSMMUG00000000763	-3635	CNR1	cannabinoid receptor 1
Brain	Hippocampus	RvO	8	136466689	136467118	430	9	-0.250681	-3.81801	0.045408	Hypomethylated	-8				TRUE	Distal Intergenic	ENSMMUG00000040070	36511
Brain	Hippocampus	RvO	16	6262825	6264226	1402	31	-0.238654	-3.81786	0.045414	Hypomethylated	-8				TRUE	Intron	ENSMMUG00000017763	57982	KIAA0753	KIAA0753
Brain	Hippocampus	RvO	1	167119778	167120138	361	5	-0.525705	-3.81785	0.045414	Hypomethylated	-17				TRUE	Intron	ENSMMUG00000022995	126945	DAB1	DAB adaptor protein 1
Brain	Hippocampus	RvO	20	70986943	70987185	243	12	0.362772	3.81779	0.045417	Hypermethylated	12				TRUE	Intron	ENSMMUG00000029071	8212	NECAB2	N-terminal EF-hand calcium binding protein 2
Brain	Hippocampus	RvO	6	7983133	7984075	943	8	-0.381472	-3.81773	0.045419	Hypomethylated	-12				TRUE	Distal Intergenic	ENSMMUG00000054596	-15010
Brain	Hippocampus	RvO	7	43911219	43911710	492	6	-0.360589	-3.81771	0.045419	Hypomethylated	-11				TRUE	Intron	ENSMMUG00000015458	12063	IQCH	IQ motif containing H
Brain	Hippocampus	RvO	9	130839014	130839587	574	18	0.245588	3.81768	0.04542	Hypermethylated	8				TRUE	Distal Intergenic	ENSMMUG00000058501	-82216
Brain	Hippocampus	RvO	13	6560142	6560671	530	6	-0.400081	-3.81764	0.045422	Hypomethylated	-13				TRUE	Intron	ENSMMUG00000004169	58270	TMEM182	transmembrane protein 182
Brain	Hippocampus	RvO	2	6062379	6063645	1267	7	-0.398932	-3.81761	0.045426	Hypomethylated	-13				TRUE	Distal Intergenic	ENSMMUG00000053305	94879
Brain	Hippocampus	RvO	13	87157534	87158740	1207	5	0.363264	3.81759	0.045428	Hypermethylated	12				TRUE	Intron	ENSMMUG00000064073	12046
Brain	Hippocampus	RvO	8	19011191	19011790	600	10	0.319702	3.81759	0.045428	Hypermethylated	10				TRUE	Intron	ENSMMUG00000016385	226629	PSD3	pleckstrin and Sec7 domain containing 3
Brain	Hippocampus	RvO	16	42070671	42070960	290	8	0.538309	3.81744	0.045443	Hypermethylated	17				TRUE	Distal Intergenic	ENSMMUG00000061057	111196
Brain	Hippocampus	RvO	4	105859409	105860047	639	7	0.442818	3.81742	0.045443	Hypermethylated	14				TRUE	Distal Intergenic	ENSMMUG00000052131	104734
Brain	Hippocampus	RvO	16	17318674	17319233	560	10	-0.434579	-3.81736	0.045449	Hypomethylated	-14		TRUE			3' UTR	ENSMMUG00000006491	15353	MED9	mediator complex subunit 9
Brain	Hippocampus	RvO	X	148070826	148071487	662	7	0.639276	3.81733	0.045451	Hypermethylated	20				TRUE	Distal Intergenic	ENSMMUG00000063217	69502	MAGEA10	MAGE family member A10
Brain	Hippocampus	RvO	14	9871584	9872145	562	11	0.34958	3.8173	0.045453	Hypermethylated	11				TRUE	Intron	ENSMMUG00000022595	41453	NRXN2	neurexin 2
Brain	Hippocampus	RvO	13	40001548	40002187	640	8	-0.470389	-3.81729	0.045454	Hypomethylated	-15				TRUE	Intron	ENSMMUG00000015052	63098	ARHGAP25	Rho GTPase activating protein 25
Brain	Hippocampus	RvO	10	50257668	50257766	99	5	0.400608	3.81719	0.045459	Hypermethylated	13				TRUE	Intron	ENSMMUG00000050078	13356
Brain	Hippocampus	RvO	6	14265258	14266493	1236	14	-0.377306	-3.81715	0.045464	Hypomethylated	-12				TRUE	Distal Intergenic	ENSMMUG00000063370	-43148
Brain	Hippocampus	RvO	5	67406667	67407703	1037	7	-0.492031	-3.8169	0.045482	Hypomethylated	-16				TRUE	Distal Intergenic	ENSMMUG00000058795	-82823
Brain	Hippocampus	RvO	16	51708357	51709051	695	9	0.436881	3.81682	0.045487	Hypermethylated	14				TRUE	Intron	ENSMMUG00000002102	8395	CCR7	C-C motif chemokine receptor 7
Brain	Hippocampus	RvO	11	131477753	131478513	761	25	-0.334554	-3.8168	0.045489	Hypomethylated	-11				TRUE	Distal Intergenic	ENSMMUG00000052182	-3112
Brain	Hippocampus	RvO	1	60829275	60831168	1894	10	0.353379	3.81678	0.045491	Hypermethylated	11				TRUE	Promoter	ENSMMUG00000028337	-2143	LOC114674842	U6 spliceosomal RNA
Brain	Hippocampus	RvO	11	35733761	35734170	410	8	0.37398	3.81677	0.045492	Hypermethylated	12				TRUE	Intron	ENSMMUG00000013666	106840	CPNE8	copine 8
Brain	Hippocampus	RvO	2	132563777	132564013	237	5	-0.448419	-3.81668	0.045496	Hypomethylated	-14				TRUE	Intron	ENSMMUG00000008549	80567	CNTN6	contactin 6
Brain	Hippocampus	RvO	18	66384999	66386749	1751	9	0.30268	3.81664	0.045501	Hypermethylated	10				TRUE	Distal Intergenic	ENSMMUG00000022005	17200	ZBTB14	zinc finger and BTB domain containing 14
Brain	Hippocampus	RvO	4	3173649	3174388	740	15	0.319999	3.81654	0.045508	Hypermethylated	10				TRUE	Promoter	ENSMMUG00000062443	-46
Brain	Hippocampus	RvO	14	55300178	55300444	267	6	0.361545	3.81653	0.045509	Hypermethylated	12				TRUE	Distal Intergenic	ENSMMUG00000060358	10253
Brain	Hippocampus	RvO	2	149913973	149915190	1218	6	0.406937	3.81649	0.045514	Hypermethylated	13				TRUE	Intron	ENSMMUG00000001714	46843	TXNRD3	thioredoxin reductase 3
Brain	Hippocampus	RvO	7	7090761	7091407	647	5	-0.405831	-3.81633	0.045522	Hypomethylated	-13				TRUE	Distal Intergenic	ENSMMUG00000009430	-4636	TRPM1	transient receptor potential cation channel subfamily M member 1
Brain	Hippocampus	RvO	2	48972849	48975451	2603	14	-0.226409	-3.81624	0.045528	Hypomethylated	-7				TRUE	Distal Intergenic	ENSMMUG00000039078	-238814	PLSCR5	phospholipid scramblase family member 5
Brain	Hippocampus	RvO	13	15875931	15876398	468	8	-0.432103	-3.81614	0.045537	Hypomethylated	-14				TRUE	Distal Intergenic	ENSMMUG00000019770	-18983	NT5DC4	5'-nucleotidase domain containing 4
Brain	Hippocampus	RvO	6	5727944	5729240	1297	10	0.315757	3.81612	0.045537	Hypermethylated	10				TRUE	Distal Intergenic	ENSMMUG00000050426	182732
Brain	Hippocampus	RvO	5	24489954	24490606	653	7	-0.415909	-3.81606	0.045538	Hypomethylated	-13				TRUE	Distal Intergenic	ENSMMUG00000053638	66181
Brain	Hippocampus	RvO	1	221710619	221711192	574	31	-0.335217	-3.81603	0.045539	Hypomethylated	-11				TRUE	Distal Intergenic	ENSMMUG00000058641	-8443
Brain	Hippocampus	RvO	8	9411827	9413038	1212	7	0.453725	3.81593	0.045552	Hypermethylated	14				TRUE	Distal Intergenic	ENSMMUG00000061302	-17963
Brain	Hippocampus	RvO	13	14905305	14905828	524	13	-0.370475	-3.81587	0.045554	Hypomethylated	-12				TRUE	Distal Intergenic	ENSMMUG00000060743	-94114
Brain	Hippocampus	RvO	20	30321722	30322236	515	7	0.338503	3.81585	0.045557	Hypermethylated	11				TRUE	Distal Intergenic	ENSMMUG00000062077	504080
Brain	Hippocampus	RvO	7	108050827	108051890	1064	8	-0.537461	-3.81575	0.045566	Hypomethylated	-17				TRUE	Intron	ENSMMUG00000064355	100834
Brain	Hippocampus	RvO	20	51797582	51797961	380	5	0.329003	3.81574	0.045567	Hypermethylated	10				TRUE	Distal Intergenic	ENSMMUG00000062230	101360
Brain	Hippocampus	RvO	16	9846998	9847378	381	14	0.318353	3.81574	0.045567	Hypermethylated	10				TRUE	Intron	ENSMMUG00000018092	145178	GAS7	growth arrest specific 7
Brain	Hippocampus	RvO	18	36902027	36904275	2249	15	-0.291502	-3.81558	0.045579	Hypomethylated	-9				TRUE	Distal Intergenic	ENSMMUG00000063931	-34920
Brain	Hippocampus	RvO	14	54121539	54122016	478	7	-0.419913	-3.81557	0.045579	Hypomethylated	-13				TRUE	Intron	ENSMMUG00000004777	110894	GALNT18	polypeptide N-acetylgalactosaminyltransferase 18
Brain	Hippocampus	RvO	19	11423308	11423501	194	8	-0.440206	-3.81551	0.045586	Hypomethylated	-14		TRUE			Intron	ENSMMUG00000001715	65746	ZNF627	zinc finger protein 627
Brain	Hippocampus	RvO	18	15927789	15928043	255	5	0.349522	3.8155	0.045586	Hypermethylated	11				TRUE	Distal Intergenic	ENSMMUG00000065087	10821
Brain	Hippocampus	RvO	1	187523826	187524518	693	12	0.318349	3.81543	0.045592	Hypermethylated	10				TRUE	Distal Intergenic	ENSMMUG00000009679	-22956	GRIK3	glutamate ionotropic receptor kainate type subunit 3
Brain	Hippocampus	RvO	5	5294552	5295427	876	32	0.212783	3.81534	0.045603	Hypermethylated	7				TRUE	Intron	ENSMMUG00000022416	475867	SORCS2	sortilin related VPS10 domain containing receptor 2
Brain	Hippocampus	RvO	3	68321637	68321933	297	9	0.38572	3.81533	0.045603	Hypermethylated	12				TRUE	Distal Intergenic	ENSMMUG00000064949	105751
Brain	Hippocampus	RvO	9	29749219	29749622	404	12	-0.315109	-3.81517	0.045614	Hypomethylated	-10				TRUE	Distal Intergenic	ENSMMUG00000024540	27681	LOC114670253	5S ribosomal RNA
Brain	Hippocampus	RvO	6	66444312	66444791	480	11	-0.326268	-3.81514	0.045615	Hypomethylated	-10				TRUE	Distal Intergenic	ENSMMUG00000061182	251525	LOC114679076	U6 spliceosomal RNA
Brain	Hippocampus	RvO	11	128917199	128917677	479	12	0.298123	3.81494	0.04564	Hypermethylated	9				TRUE	Exon	ENSMMUG00000012569	823757	TMEM132D	transmembrane protein 132D
Brain	Hippocampus	RvO	12	5633682	5633972	291	6	-0.424898	-3.81476	0.045657	Hypomethylated	-14				TRUE	Distal Intergenic	ENSMMUG00000057571	-15672
Brain	Hippocampus	RvO	14	3322805	3323285	481	7	0.444911	3.81471	0.045663	Hypermethylated	14				TRUE	Intron	ENSMMUG00000011977	179206	MRGPRE	MAS related GPR family member E
Brain	Hippocampus	RvO	3	177146899	177147183	285	8	-0.360202	-3.81456	0.045675	Hypomethylated	-11				TRUE	Promoter	ENSMMUG00000055422	-656
Brain	Hippocampus	RvO	2	77740566	77742583	2018	19	-0.249797	-3.81454	0.045679	Hypomethylated	-8				TRUE	Intron	ENSMMUG00000017014	38662	ECT2	epithelial cell transforming 2
Brain	Hippocampus	RvO	20	27674318	27675005	688	8	-0.530444	-3.81445	0.045684	Hypomethylated	-17				TRUE	Intron	ENSMMUG00000042891	16466	QPRT	quinolinate phosphoribosyltransferase
Brain	Hippocampus	RvO	8	24533735	24534240	506	9	-0.39268	-3.81444	0.045686	Hypomethylated	-12				TRUE	Intron	ENSMMUG00000005317	62878	ADAM28	ADAM metallopeptidase domain 28
Brain	Hippocampus	RvO	7	111404302	111405344	1043	5	-0.704658	-3.81444	0.045688	Hypomethylated	-22				TRUE	Distal Intergenic	ENSMMUG00000016009	-96359	LOC723733	eukaryotic translation elongation factor 1 gamma-like
Brain	Hippocampus	RvO	11	6167617	6168610	994	10	0.382721	3.8144	0.045692	Hypermethylated	12				TRUE	Intron	ENSMMUG00000022893	86830	ANO2	anoctamin 2
Brain	Hippocampus	RvO	1	132847676	132848847	1172	12	-0.25596	-3.81436	0.045694	Hypomethylated	-8				TRUE	Intron	ENSMMUG00000006819	70484	HFM1	helicase for meiosis 1
Brain	Hippocampus	RvO	1	151611182	151611857	676	6	0.269415	3.81433	0.045698	Hypermethylated	9				TRUE	Distal Intergenic	ENSMMUG00000064500	41429
Brain	Hippocampus	RvO	5	129010906	129011169	264	9	-0.570702	-3.81419	0.045708	Hypomethylated	-18				TRUE	Distal Intergenic	ENSMMUG00000056396	-34045	LOC114678645	U6 spliceosomal RNA
Brain	Hippocampus	RvO	14	107971004	107971388	385	17	-0.216512	-3.81417	0.04571	Hypomethylated	-7				TRUE	Distal Intergenic	ENSMMUG00000062084	-7409
Brain	Hippocampus	RvO	4	57505954	57506532	579	46	-0.334633	-3.81402	0.045728	Hypomethylated	-11	TRUE	TRUE			Intron	ENSMMUG00000023265	204838	AKAP12	A-kinase anchoring protein 12
Brain	Hippocampus	RvO	8	17757138	17757488	351	9	0.347367	3.81393	0.045734	Hypermethylated	11				TRUE	Intron	ENSMMUG00000001153	46534	PDGFRL	platelet derived growth factor receptor like
Brain	Hippocampus	RvO	4	61384034	61384695	662	8	0.34041	3.81393	0.045734	Hypermethylated	11				TRUE	Distal Intergenic	ENSMMUG00000011169	-5415	TIAM2	TIAM Rac1 associated GEF 2
Brain	Hippocampus	RvO	9	109156041	109156766	726	7	0.444209	3.81387	0.04574	Hypermethylated	14				TRUE	Distal Intergenic	ENSMMUG00000058962	65367
Brain	Hippocampus	RvO	9	78687807	78688747	941	6	0.371047	3.81371	0.045758	Hypermethylated	12				TRUE	Intron	ENSMMUG00000003706	81384	FAM13C	family with sequence similarity 13 member C
Brain	Hippocampus	RvO	12	74614705	74616005	1301	5	-0.325018	-3.81369	0.045758	Hypomethylated	-10				TRUE	3' UTR	ENSMMUG00000009448	91120	TFPI	tissue factor pathway inhibitor
Brain	Hippocampus	RvO	4	50695008	50695560	553	7	-0.427129	-3.81367	0.045759	Hypomethylated	-14				TRUE	Distal Intergenic	ENSMMUG00000050088	-145707	LOC114677931	U1 spliceosomal RNA
Brain	Hippocampus	RvO	3	89996255	89997074	820	6	-0.397547	-3.81349	0.045775	Hypomethylated	-13				TRUE	Intron	ENSMMUG00000005701	35805	C3H7orf31	chromosome 3 C7orf31 homolog
Brain	Hippocampus	RvO	20	3719370	3720242	873	17	-0.29088	-3.81349	0.045775	Hypomethylated	-9				TRUE	Intron	ENSMMUG00000021868	36934	TRAP1	TNF receptor associated protein 1
Brain	Hippocampus	RvO	7	52846718	52847124	407	11	0.395104	3.81339	0.045779	Hypermethylated	13				TRUE	Promoter	ENSMMUG00000016104	2668	CSPG4	chondroitin sulfate proteoglycan 4
Brain	Hippocampus	RvO	5	30342574	30343259	686	5	0.782403	3.81335	0.045784	Hypermethylated	25				TRUE	Distal Intergenic	ENSMMUG00000056986	-416097
Brain	Hippocampus	RvO	8	102958346	102958471	126	5	-0.562261	-3.8133	0.045789	Hypomethylated	-18				TRUE	Downstream	ENSMMUG00000061730	6092
Brain	Hippocampus	RvO	6	177387353	177387532	180	6	0.392407	3.81328	0.04579	Hypermethylated	12				TRUE	Intron	ENSMMUG00000013347	91822	RNF130	ring finger protein 130
Brain	Hippocampus	RvO	6	133038371	133038847	477	7	0.38539	3.81318	0.045803	Hypermethylated	12		TRUE			Promoter	ENSMMUG00000004771	1615	CXCL14	C-X-C motif chemokine ligand 14
Brain	Hippocampus	RvO	X	51430016	51430733	718	5	-0.75243	-3.81318	0.045803	Hypomethylated	-24				TRUE	Distal Intergenic	ENSMMUG00000032454	-21039	CENPVL3	centromere protein V like 3
Brain	Hippocampus	RvO	5	27375777	27376966	1190	13	0.261338	3.81293	0.045829	Hypermethylated	8				TRUE	Distal Intergenic	ENSMMUG00000052076	-100810
Brain	Hippocampus	RvO	15	82473463	82473843	381	5	-0.525969	-3.81291	0.04583	Hypomethylated	-17				TRUE	Distal Intergenic	ENSMMUG00000059682	-40516
Brain	Hippocampus	RvO	1	89904661	89904941	281	6	-0.481427	-3.81286	0.045838	Hypomethylated	-15			TRUE		Exon	ENSMMUG00000002003	3111	USF1	upstream transcription factor 1
Brain	Hippocampus	RvO	9	119902361	119902745	385	13	-0.36405	-3.81284	0.045839	Hypomethylated	-12				TRUE	Intron	ENSMMUG00000004596	212686	GRK5	G protein-coupled receptor kinase 5
Brain	Hippocampus	RvO	7	26537859	26540765	2907	20	0.281022	3.81277	0.045843	Hypermethylated	9				TRUE	Intron	ENSMMUG00000003684	51609	ATP8B4	ATPase phospholipid transporting 8B4 (putative)
Brain	Hippocampus	RvO	10	15103197	15103485	289	12	0.38135	3.81269	0.045851	Hypermethylated	12				TRUE	Downstream	ENSMMUG00000031300	19012	TXN2	thioredoxin 2
Brain	Hippocampus	RvO	17	14998087	14998684	598	6	0.416323	3.81252	0.045861	Hypermethylated	13				TRUE	Intron	ENSMMUG00000016791	39111	DCLK1	doublecortin like kinase 1
Brain	Hippocampus	RvO	1	47747171	47747659	489	6	0.319346	3.81246	0.045867	Hypermethylated	10				TRUE	Intron	ENSMMUG00000010110	21934	BRINP3	BMP/retinoic acid inducible neural specific 3
Brain	Hippocampus	RvO	16	51690163	51690680	518	10	-0.333509	-3.81245	0.045869	Hypomethylated	-11				TRUE	Exon	ENSMMUG00000050816	4341	LOC114673150	uncharacterized LOC114673150
Brain	Hippocampus	RvO	9	23237436	23237843	408	6	-0.46431	-3.81236	0.045876	Hypomethylated	-15				TRUE	Distal Intergenic	ENSMMUG00000000881	-109972	COMMD3	COMM domain containing 3
Brain	Hippocampus	RvO	5	181713510	181713913	404	6	-0.370642	-3.8123	0.045882	Hypomethylated	-12				TRUE	Intron	ENSMMUG00000015087	76351	IRF2	interferon regulatory factor 2
Brain	Hippocampus	RvO	1	165843400	165843921	522	9	-0.514419	-3.81229	0.045883	Hypomethylated	-16				TRUE	Distal Intergenic	ENSMMUG00000022762	-8061	OMA1	OMA1 zinc metallopeptidase
Brain	Hippocampus	RvO	11	55490604	55491277	674	35	0.197865	3.81228	0.045884	Hypermethylated	6	TRUE	TRUE			Promoter	ENSMMUG00000018814	0	DGKA	diacylglycerol kinase alpha
Brain	Hippocampus	RvO	X	60969275	60969540	266	15	-0.53713	-3.81225	0.045886	Hypomethylated	-17				TRUE	Distal Intergenic	ENSMMUG00000063100	-30316
Brain	Hippocampus	RvO	7	16201963	16202264	302	5	-0.338906	-3.81215	0.045893	Hypomethylated	-11				TRUE	Distal Intergenic	ENSMMUG00000006038	-7528	FSIP1	fibrous sheath interacting protein 1
Brain	Hippocampus	RvO	11	48789343	48791720	2378	25	0.234892	3.81211	0.045895	Hypermethylated	7			TRUE	TRUE	3' UTR	ENSMMUG00000021081	4155	TUBA1A	tubulin alpha 1a
Brain	Hippocampus	RvO	9	46849074	46850973	1900	11	0.269602	3.81204	0.045903	Hypermethylated	9				TRUE	Exon	ENSMMUG00000011030	15632	ZFAND4	zinc finger AN1-type containing 4
Brain	Hippocampus	RvO	20	29583481	29584220	740	20	0.314796	3.81204	0.045903	Hypermethylated	10				TRUE	Distal Intergenic	ENSMMUG00000048906	-5905	LOC716072	zinc finger protein 91-like
Brain	Hippocampus	RvO	20	57744547	57745160	614	5	-0.389662	-3.81201	0.045906	Hypomethylated	-12				TRUE	Distal Intergenic	ENSMMUG00000064299	315700
Brain	Hippocampus	RvO	12	82963904	82964692	789	14	-0.183259	-3.81194	0.045914	Hypomethylated	-6				TRUE	Intron	ENSMMUG00000005622	246132	DNAH7	dynein axonemal heavy chain 7
Brain	Hippocampus	RvO	8	138641718	138642408	691	5	-0.542056	-3.81186	0.045922	Hypomethylated	-17				TRUE	Promoter	ENSMMUG00000054706	-1928
Brain	Hippocampus	RvO	4	23274177	23275527	1351	7	0.306572	3.81174	0.045933	Hypermethylated	10				TRUE	Distal Intergenic	ENSMMUG00000059517	347395
Brain	Hippocampus	RvO	18	11159474	11160039	566	8	0.414	3.81162	0.045949	Hypermethylated	13				TRUE	Distal Intergenic	ENSMMUG00000022902	-33588	CCDC102B	coiled-coil domain containing 102B
Brain	Hippocampus	RvO	19	45365839	45366091	253	9	-0.462912	-3.8116	0.04595	Hypomethylated	-15				TRUE	Exon	ENSMMUG00000013477	10720	CKM	creatine kinase, M-type
Brain	Hippocampus	RvO	4	54093485	54093911	427	5	0.527159	3.81147	0.04596	Hypermethylated	17				TRUE	Distal Intergenic	ENSMMUG00000004893	-103300	SASH1	SAM and SH3 domain containing 1
Brain	Hippocampus	RvO	10	6652612	6652941	330	5	0.454437	3.81132	0.045981	Hypermethylated	14				TRUE	Intron	ENSMMUG00000031000	90536	ARHGAP8	Rho GTPase activating protein 8
Brain	Hippocampus	RvO	9	94581488	94582092	605	8	-0.289046	-3.81124	0.045984	Hypomethylated	-9				TRUE	Intron	ENSMMUG00000055733	20609	TBC1D12	TBC1 domain family member 12
Brain	Hippocampus	RvO	16	550749	551100	352	8	0.351249	3.81103	0.045998	Hypermethylated	11				TRUE	Intron	ENSMMUG00000003042	58105	VPS53	VPS53 subunit of GARP complex
Brain	Hippocampus	RvO	10	27401330	27402088	759	12	-0.37992	-3.81097	0.046001	Hypomethylated	-12		TRUE	TRUE		Distal Intergenic	ENSMMUG00000056456	-31423
Brain	Hippocampus	RvO	1	6497818	6499398	1581	9	-0.322408	-3.81088	0.046009	Hypomethylated	-10				TRUE	Distal Intergenic	ENSMMUG00000004265	-65621	PLD5	phospholipase D family member 5
Brain	Hippocampus	RvO	13	28633496	28634267	772	8	0.370091	3.81087	0.046009	Hypermethylated	12				TRUE	Intron	ENSMMUG00000000293	344427	CTNNA2	catenin alpha 2
Brain	Hippocampus	RvO	X	133344282	133346780	2499	26	0.21974	3.81081	0.046014	Hypermethylated	7				TRUE	Distal Intergenic	ENSMMUG00000005605	-178340	GPR101	G protein-coupled receptor 101
Brain	Hippocampus	RvO	13	14908755	14908984	230	9	-0.452038	-3.8106	0.046031	Hypomethylated	-14				TRUE	Distal Intergenic	ENSMMUG00000060743	-97564
Brain	Hippocampus	RvO	15	1575040	1575536	497	23	0.26555	3.81057	0.046032	Hypermethylated	8			TRUE		Promoter	ENSMMUG00000026981	0	EGFL7	EGF like domain multiple 7
Brain	Hippocampus	RvO	4	133686821	133687154	334	14	-0.389224	-3.81052	0.046033	Hypomethylated	-12	TRUE	TRUE			5' UTR	ENSMMUG00000015383	10729
Brain	Hippocampus	RvO	15	112906082	112906615	534	19	0.401721	3.81051	0.046033	Hypermethylated	13				TRUE	Intron	ENSMMUG00000008298	172399	AOPEP	aminopeptidase O (putative)
Brain	Hippocampus	RvO	X	18910312	18910734	423	6	0.32989	3.8105	0.046033	Hypermethylated	11				TRUE	Distal Intergenic	ENSMMUG00000020515	-78754	ADGRG2	adhesion G protein-coupled receptor G2
Brain	Hippocampus	RvO	X	95924386	95924601	216	8	0.540716	3.81045	0.046036	Hypermethylated	17				TRUE	Distal Intergenic	ENSMMUG00000063395	468651
Brain	Hippocampus	RvO	6	114119387	114120061	675	9	0.277266	3.81042	0.046039	Hypermethylated	9				TRUE	Intron	ENSMMUG00000012265	92327	SEMA6A	semaphorin 6A
Brain	Hippocampus	RvO	3	47873535	47873911	377	6	-0.436681	-3.81033	0.04605	Hypomethylated	-14				TRUE	Intron	ENSMMUG00000053485	4639
Brain	Hippocampus	RvO	1	87783189	87783679	491	7	-0.35492	-3.81026	0.046057	Hypomethylated	-11				TRUE	Distal Intergenic	ENSMMUG00000059936	305781	LOC114675340	5S ribosomal RNA
Brain	Hippocampus	RvO	2	15097588	15098110	523	12	-0.45324	-3.81017	0.046062	Hypomethylated	-14				TRUE	Distal Intergenic	ENSMMUG00000005465	-44815	DYNC1LI1	dynein cytoplasmic 1 light intermediate chain 1
Brain	Hippocampus	RvO	7	126518316	126519247	932	6	-0.331702	-3.81013	0.046063	Hypomethylated	-11				TRUE	3' UTR	ENSMMUG00000001319	73083	MTHFD1	methylenetetrahydrofolate dehydrogenase, cyclohydrolase and formyltetrahydrofolate synthetase 1
Brain	Hippocampus	RvO	6	154702554	154702806	253	12	-0.336027	-3.81011	0.046064	Hypomethylated	-11				TRUE	Intron	ENSMMUG00000010997	25930	CYFIP2	cytoplasmic FMR1 interacting protein 2
Brain	Hippocampus	RvO	9	40099866	40101988	2123	16	0.392119	3.81002	0.046072	Hypermethylated	12				TRUE	Distal Intergenic	ENSMMUG00000041515	-37232
Brain	Hippocampus	RvO	10	6283396	6283973	578	19	0.360745	3.80991	0.04608	Hypermethylated	11				TRUE	Intron	ENSMMUG00000004131	13904	KIAA0930	KIAA0930
Brain	Hippocampus	RvO	18	5463054	5463194	141	5	0.667499	3.80989	0.046083	Hypermethylated	21				TRUE	Intron	ENSMMUG00000008942	46285	CNDP2	carnosine dipeptidase 2
Brain	Hippocampus	RvO	3	38735633	38736796	1164	35	0.250385	3.80989	0.046083	Hypermethylated	8				TRUE	Downstream	ENSMMUG00000063932	12152
Brain	Hippocampus	RvO	7	141245738	141246399	662	7	0.530169	3.80976	0.046094	Hypermethylated	17				TRUE	Intron	ENSMMUG00000013842	869006	NRXN3	neurexin 3
Brain	Hippocampus	RvO	16	69902717	69903565	849	18	-0.236922	-3.80966	0.046106	Hypomethylated	-8				TRUE	Intron	ENSMMUG00000019970	60759	SDK2	sidekick cell adhesion molecule 2
Brain	Hippocampus	RvO	18	72022946	72023251	306	5	0.44984	3.80966	0.046106	Hypermethylated	14				TRUE	Distal Intergenic	ENSMMUG00000052105	139996
Brain	Hippocampus	RvO	3	170124915	170126098	1184	8	-0.516162	-3.80956	0.046113	Hypomethylated	-16				TRUE	Distal Intergenic	ENSMMUG00000055933	-27090
Brain	Hippocampus	RvO	12	101685501	101686169	669	7	0.34835	3.80955	0.046115	Hypermethylated	11				TRUE	Intron	ENSMMUG00000000382	1048663	SPAG16	sperm associated antigen 16
Brain	Hippocampus	RvO	20	49526559	49528823	2265	17	-0.268965	-3.80945	0.046124	Hypomethylated	-9				TRUE	Distal Intergenic	ENSMMUG00000052141	-7819
Brain	Hippocampus	RvO	X	78950194	78952341	2148	9	-0.480706	-3.80941	0.04613	Hypomethylated	-15				TRUE	Distal Intergenic	ENSMMUG00000032779	-211011	LOC114675187	U6 spliceosomal RNA
Brain	Hippocampus	RvO	2	139083095	139083249	155	6	-0.489853	-3.8094	0.04613	Hypomethylated	-16				TRUE	Intron	ENSMMUG00000011231	866191	GRM7	glutamate metabotropic receptor 7
Brain	Hippocampus	RvO	5	114308086	114308880	795	12	-0.309896	-3.80936	0.04614	Hypomethylated	-10				TRUE	Distal Intergenic	ENSMMUG00000064629	247214
Brain	Hippocampus	RvO	10	76301093	76301401	309	5	0.409793	3.80932	0.046143	Hypermethylated	13				TRUE	Intron	ENSMMUG00000011112	11039	TOP1	DNA topoisomerase I
Brain	Hippocampus	RvO	2	117247267	117248722	1456	9	0.367226	3.80931	0.046143	Hypermethylated	12				TRUE	Distal Intergenic	ENSMMUG00000033186	-212980	LOC114676660	small nucleolar RNA U3
Brain	Hippocampus	RvO	1	84894281	84895422	1142	8	0.304937	3.80931	0.046143	Hypermethylated	10		TRUE	TRUE		Distal Intergenic	ENSMMUG00000008638	-3391	CDC42BPA	CDC42 binding protein kinase alpha
Brain	Hippocampus	RvO	17	16220085	16221216	1132	8	-0.291951	-3.8093	0.046143	Hypomethylated	-9				TRUE	Intron	ENSMMUG00000055953	27276
Brain	Hippocampus	RvO	8	77985678	77986348	671	5	0.48224	3.8093	0.046143	Hypermethylated	15				TRUE	Distal Intergenic	ENSMMUG00000051490	114191
Brain	Hippocampus	RvO	3	180679252	180679824	573	7	-0.397533	-3.80927	0.046143	Hypomethylated	-13				TRUE	Intron	ENSMMUG00000006328	640748	DPP6	dipeptidyl peptidase like 6
Brain	Hippocampus	RvO	1	199017854	199018385	532	9	-0.373747	-3.80922	0.046147	Hypomethylated	-12				TRUE	Distal Intergenic	ENSMMUG00000057092	-13455
Brain	Hippocampus	RvO	6	131383986	131384611	626	9	-0.303163	-3.8092	0.046151	Hypomethylated	-10				TRUE	Distal Intergenic	ENSMMUG00000060149	7552
Brain	Hippocampus	RvO	12	9209655	9210042	388	12	0.334193	3.80919	0.046153	Hypermethylated	11				TRUE	Distal Intergenic	ENSMMUG00000055428	53974
Brain	Hippocampus	RvO	13	6886097	6886659	563	7	0.304537	3.80918	0.046155	Hypermethylated	10				TRUE	Distal Intergenic	ENSMMUG00000058615	18080
Brain	Hippocampus	RvO	9	57970844	57971930	1087	9	-0.434166	-3.80914	0.046159	Hypomethylated	-14				TRUE	Intron	ENSMMUG00000019780	9258	ANXA11	annexin A11
Brain	Hippocampus	RvO	20	75143753	75144304	552	26	-0.450534	-3.8091	0.046164	Hypomethylated	-14	TRUE	TRUE			Promoter	ENSMMUG00000058266	-2774
Brain	Hippocampus	RvO	12	25205288	25206599	1312	6	0.489929	3.80903	0.046167	Hypermethylated	16				TRUE	Distal Intergenic	ENSMMUG00000006918	159083	LOC703857	histamine N-methyltransferase-like
Brain	Hippocampus	RvO	18	6683994	6684182	189	5	0.34816	3.80902	0.046167	Hypermethylated	11				TRUE	Distal Intergenic	ENSMMUG00000056477	-7477
Brain	Hippocampus	RvO	6	175560666	175561330	665	13	0.29343	3.809	0.046169	Hypermethylated	9		TRUE			Promoter	ENSMMUG00000003997	1231	PHYKPL	5-phosphohydroxy-L-lysine phospho-lyase
Brain	Hippocampus	RvO	4	57868937	57869765	829	9	0.284451	3.80897	0.046171	Hypermethylated	9				TRUE	Promoter	ENSMMUG00000019045	-1441	ESR1	estrogen receptor 1
Brain	Hippocampus	RvO	1	109058773	109059724	952	12	-0.303577	-3.8089	0.046174	Hypomethylated	-10				TRUE	Distal Intergenic	ENSMMUG00000063853	75615
Brain	Hippocampus	RvO	20	58608021	58608602	582	23	-0.284319	-3.80882	0.046181	Hypomethylated	-9				TRUE	Intron	ENSMMUG00000021041	173621	ZFHX3	zinc finger homeobox 3
Brain	Hippocampus	RvO	13	80276888	80277189	302	6	-0.412946	-3.80877	0.046185	Hypomethylated	-13				TRUE	Distal Intergenic	ENSMMUG00000044809	-84509	PPP1CB	protein phosphatase 1 catalytic subunit beta
Brain	Hippocampus	RvO	12	3228181	3229168	988	26	-0.227052	-3.80859	0.046198	Hypomethylated	-7	TRUE	TRUE			Intron	ENSMMUG00000004179	17969	LIMS2	LIM zinc finger domain containing 2
Brain	Hippocampus	RvO	13	100367990	100368250	261	10	-0.388387	-3.80856	0.046199	Hypomethylated	-12				TRUE	Distal Intergenic	ENSMMUG00000064148	-40972
Brain	Hippocampus	RvO	13	71763793	71764450	658	10	0.29306	3.80856	0.046199	Hypermethylated	9				TRUE	Intron	ENSMMUG00000037522	8294	EIF2AK2	eukaryotic translation initiation factor 2 alpha kinase 2
Brain	Hippocampus	RvO	11	17970874	17971343	470	6	-0.336539	-3.80847	0.046205	Hypomethylated	-11				TRUE	Distal Intergenic	ENSMMUG00000040307	57559	LMO3	LIM domain only 3
Brain	Hippocampus	RvO	X	134178160	134179076	917	13	-0.31598	-3.80846	0.046205	Hypomethylated	-10				TRUE	Distal Intergenic	ENSMMUG00000061110	123941
Brain	Hippocampus	RvO	13	22976916	22977271	356	5	-0.448681	-3.80842	0.046213	Hypomethylated	-14				TRUE	Distal Intergenic	ENSMMUG00000027972	-35164
Brain	Hippocampus	RvO	9	61483374	61483818	445	5	-0.403278	-3.80835	0.046222	Hypomethylated	-13				TRUE	Intron	ENSMMUG00000023415	877603	LRMDA	leucine rich melanocyte differentiation associated
Brain	Hippocampus	RvO	19	4698905	4699129	225	8	-0.390316	-3.80832	0.046225	Hypomethylated	-12			TRUE		Promoter	ENSMMUG00000051241	2286
Brain	Hippocampus	RvO	11	17604528	17605973	1446	6	-0.460364	-3.80831	0.046225	Hypomethylated	-15				TRUE	Distal Intergenic	ENSMMUG00000002358	108408	SLC15A5	solute carrier family 15 member 5
Brain	Hippocampus	RvO	19	2990302	2990756	455	26	0.246094	3.80823	0.046229	Hypermethylated	8	TRUE	TRUE			Intron	ENSMMUG00000002961	26440	GNA11	G protein subunit alpha 11
Brain	Hippocampus	RvO	17	58691739	58692030	292	6	-0.459434	-3.8082	0.046229	Hypomethylated	-15				TRUE	Distal Intergenic	ENSMMUG00000060210	6216	KCTD12	potassium channel tetramerization domain containing 12
Brain	Hippocampus	RvO	12	76687140	76687667	528	5	-0.572195	-3.80814	0.046232	Hypomethylated	-18				TRUE	Distal Intergenic	ENSMMUG00000003506	67411	SLC40A1	solute carrier family 40 member 1
Brain	Hippocampus	RvO	X	64980738	64981892	1155	7	-0.477777	-3.80801	0.046237	Hypomethylated	-15				TRUE	Distal Intergenic	ENSMMUG00000041337	163198	LOC114675191	U6 spliceosomal RNA
Brain	Hippocampus	RvO	10	78118374	78119800	1427	8	0.299264	3.80794	0.046244	Hypermethylated	10				TRUE	Intron	ENSMMUG00000001108	316005	PTPRT	protein tyrosine phosphatase receptor type T
Brain	Hippocampus	RvO	5	181086492	181087572	1081	9	-0.513216	-3.80793	0.046245	Hypomethylated	-16				TRUE	Distal Intergenic	ENSMMUG00000049655	17787
Brain	Hippocampus	RvO	9	130238058	130238659	602	17	0.243548	3.80784	0.046247	Hypermethylated	8				TRUE	Distal Intergenic	ENSMMUG00000011447	152658	EBF3	EBF transcription factor 3
Brain	Hippocampus	RvO	1	136887507	136889086	1580	13	-0.519065	-3.80766	0.046263	Hypomethylated	-17				TRUE	Intron	ENSMMUG00000059697	6228
Brain	Hippocampus	RvO	10	26959768	26960135	368	9	0.3589	3.80764	0.046266	Hypermethylated	11				TRUE	Distal Intergenic	ENSMMUG00000051997	-21990
Brain	Hippocampus	RvO	19	38930208	38931531	1324	6	-0.406417	-3.80758	0.046271	Hypomethylated	-13				TRUE	3' UTR	ENSMMUG00000048215	120523
Brain	Hippocampus	RvO	X	126121462	126123657	2196	21	0.229879	3.80758	0.046271	Hypermethylated	7				TRUE	Distal Intergenic	ENSMMUG00000056638	12445
Brain	Hippocampus	RvO	1	104003558	104003882	325	10	-0.320207	-3.80752	0.046275	Hypomethylated	-10				TRUE	Promoter	ENSMMUG00000054069	0
Brain	Hippocampus	RvO	14	114906876	114907676	801	8	0.43957	3.80739	0.046283	Hypermethylated	14				TRUE	Distal Intergenic	ENSMMUG00000014883	-217746
Brain	Hippocampus	RvO	3	22047837	22050532	2696	11	-0.277687	-3.80737	0.046285	Hypomethylated	-9				TRUE	Distal Intergenic	ENSMMUG00000044086	-320730	LOC715159	cathepsin L1 pseudogene
Brain	Hippocampus	RvO	13	108225672	108225895	224	11	-0.346915	-3.80735	0.046288	Hypomethylated	-11				TRUE	Downstream	ENSMMUG00000049984	5648
Brain	Hippocampus	RvO	1	193035026	193035382	357	7	-0.456004	-3.80729	0.046293	Hypomethylated	-15				TRUE	Intron	ENSMMUG00000023397	10302	PEF1	penta-EF-hand domain containing 1
Brain	Hippocampus	RvO	16	26418166	26418322	157	8	-0.538509	-3.80729	0.046293	Hypomethylated	-17				TRUE	Promoter	ENSMMUG00000062917	-644	LOC114673087	C-C motif chemokine 3-like 1
Brain	Hippocampus	RvO	9	7095488	7096330	843	8	0.307234	3.80724	0.046298	Hypermethylated	10				TRUE	Intron	ENSMMUG00000015143	45650	FBH1	F-box DNA helicase 1
Brain	Hippocampus	RvO	5	1448257	1448839	583	17	-0.289648	-3.80717	0.046304	Hypomethylated	-9		TRUE			Distal Intergenic	ENSMMUG00000051731	-6354	NKX1-1	NK1 homeobox 1
Brain	Hippocampus	RvO	8	19955869	19956608	740	5	-0.551011	-3.80716	0.046305	Hypomethylated	-18				TRUE	Distal Intergenic	ENSMMUG00000011774	-27628	INTS10	integrator complex subunit 10
Brain	Hippocampus	RvO	X	36118841	36120325	1485	7	0.532254	3.80715	0.046306	Hypermethylated	17				TRUE	Exon	ENSMMUG00000021491	120343	CFAP47	cilia and flagella associated protein 47
Brain	Hippocampus	RvO	15	102651374	102652201	828	10	-0.29798	-3.80694	0.046321	Hypomethylated	-9				TRUE	Intron	ENSMMUG00000017053	27606	DAPK1	death associated protein kinase 1
Brain	Hippocampus	RvO	20	17613488	17613925	438	5	-0.466453	-3.80682	0.046332	Hypomethylated	-15				TRUE	Distal Intergenic	ENSMMUG00000053307	3357
Brain	Hippocampus	RvO	15	731614	731781	168	5	0.581373	3.80678	0.046334	Hypermethylated	19				TRUE	Intron	ENSMMUG00000019607	72807	PNPLA7	patatin like phospholipase domain containing 7
Brain	Hippocampus	RvO	2	74668744	74670977	2234	6	-0.749874	-3.8067	0.04634	Hypomethylated	-24				TRUE	Distal Intergenic	ENSMMUG00000063303	-19373	LOC114676472	U6 spliceosomal RNA
Brain	Hippocampus	RvO	6	65267793	65268702	910	11	-0.319155	-3.80667	0.046341	Hypomethylated	-10				TRUE	Intron	ENSMMUG00000005357	83034	MAST4	microtubule associated serine/threonine kinase family member 4
Brain	Hippocampus	RvO	11	61723015	61724072	1058	6	-0.373745	-3.80667	0.046341	Hypomethylated	-12				TRUE	Distal Intergenic	ENSMMUG00000011579	-154922	TAFA2	TAFA chemokine like family member 2
Brain	Hippocampus	RvO	X	3308699	3309104	406	6	-0.768928	-3.80666	0.046342	Hypomethylated	-24				TRUE	Intron	ENSMMUG00000008306	10649	PRKX	protein kinase, X-linked
Brain	Hippocampus	RvO	4	145093265	145093747	483	6	-0.359829	-3.80665	0.046344	Hypomethylated	-11				TRUE	Intron	ENSMMUG00000017497	155920	RIPOR2	RHO family interacting cell polarization regulator 2
Brain	Hippocampus	RvO	10	83063712	83064277	566	15	0.301471	3.80657	0.04635	Hypermethylated	10				TRUE	Distal Intergenic	ENSMMUG00000050305	49911
Brain	Hippocampus	RvO	2	54484236	54485385	1150	6	0.349108	3.80653	0.04635	Hypermethylated	11				TRUE	Intron	ENSMMUG00000015910	21290	MBNL1	muscleblind like splicing regulator 1
Brain	Hippocampus	RvO	4	415582	416070	489	26	-0.278207	-3.80632	0.046365	Hypomethylated	-9				TRUE	Intron	ENSMMUG00000058929	37060
Brain	Hippocampus	RvO	1	220082276	220082956	681	6	-0.387399	-3.80632	0.046365	Hypomethylated	-12				TRUE	Distal Intergenic	ENSMMUG00000050278	37315
Brain	Hippocampus	RvO	Y	4718457	4720102	1646	10	-0.480217	-3.80612	0.046376	Hypomethylated	-15				TRUE	Distal Intergenic	ENSMMUG00000061325	-577317
Brain	Hippocampus	RvO	1	16400116	16400411	296	11	-0.326262	-3.80607	0.046377	Hypomethylated	-10				TRUE	Intron	ENSMMUG00000012068	18463	SIPA1L2	signal induced proliferation associated 1 like 2
Brain	Hippocampus	RvO	7	108289057	108290388	1332	8	-0.560695	-3.80601	0.046383	Hypomethylated	-18				TRUE	Distal Intergenic	ENSMMUG00000064355	339064
Brain	Hippocampus	RvO	4	78600164	78600224	61	6	0.364545	3.80597	0.046386	Hypermethylated	12				TRUE	Distal Intergenic	ENSMMUG00000050965	60704
Brain	Hippocampus	RvO	3	4561151	4561761	611	22	-0.267869	-3.80595	0.046387	Hypomethylated	-9				TRUE	Intron	ENSMMUG00000018057	3815
Brain	Hippocampus	RvO	1	212481619	212482145	527	17	-0.271121	-3.80594	0.046389	Hypomethylated	-9				TRUE	Intron	ENSMMUG00000032249	38828	PLOD1	procollagen-lysine,2-oxoglutarate 5-dioxygenase 1
Brain	Hippocampus	RvO	X	22850063	22851562	1500	13	0.205205	3.80585	0.046397	Hypermethylated	7				TRUE	Distal Intergenic	ENSMMUG00000022142	51996	DDX53	DEAD-box helicase 53
Brain	Hippocampus	RvO	17	67736170	67737329	1160	5	-0.531307	-3.80581	0.0464	Hypomethylated	-17				TRUE	Distal Intergenic	ENSMMUG00000059045	43945
Brain	Hippocampus	RvO	18	3037404	3038200	797	26	-0.29191	-3.8058	0.046402	Hypomethylated	-9				TRUE	Intron	ENSMMUG00000011333	104873	MBP	myelin basic protein
Brain	Hippocampus	RvO	19	5501738	5502125	388	12	0.322572	3.80573	0.046407	Hypermethylated	10		TRUE	TRUE		Distal Intergenic	ENSMMUG00000054056	-11158	LOC699417	uncharacterized LOC699417
Brain	Hippocampus	RvO	16	62306053	62307340	1288	7	0.427277	3.80571	0.04641	Hypermethylated	14				TRUE	Intron	ENSMMUG00000005637	263180	CEP112	centrosomal protein 112
Brain	Hippocampus	RvO	11	121332842	121333411	570	16	0.368517	3.80567	0.046413	Hypermethylated	12				TRUE	Intron	ENSMMUG00000021564	93312	KDM2B	lysine demethylase 2B
Brain	Hippocampus	RvO	4	149587128	149587748	621	8	-0.423018	-3.80564	0.046416	Hypomethylated	-13				TRUE	Intron	ENSMMUG00000017649	11734	E2F3	E2F transcription factor 3
Brain	Hippocampus	RvO	3	177404605	177405133	529	13	-0.384587	-3.80563	0.046417	Hypomethylated	-12				TRUE	Intron	ENSMMUG00000006248	5742	WDR86	WD repeat domain 86
Brain	Hippocampus	RvO	15	306061	306474	414	15	-0.284015	-3.80561	0.046419	Hypomethylated	-9				TRUE	Intron	ENSMMUG00000009187	10417	CACNA1B	calcium voltage-gated channel subunit alpha1 B
Brain	Hippocampus	RvO	12	128330178	128330894	717	19	0.303668	3.80544	0.046442	Hypermethylated	10				TRUE	Promoter	ENSMMUG00000041795	2458	CROCC2	ciliary rootlet coiled-coil, rootletin family member 2
Brain	Hippocampus	RvO	10	32387378	32387657	280	19	-0.479873	-3.80526	0.046457	Hypomethylated	-15	TRUE				Exon	ENSMMUG00000011547	27428	RTN4R	reticulon 4 receptor
Brain	Hippocampus	RvO	13	108275886	108276425	540	9	0.376609	3.80523	0.046458	Hypermethylated	12				TRUE	Distal Intergenic	ENSMMUG00000049984	55862
Brain	Hippocampus	RvO	6	111541013	111541364	352	7	0.434447	3.80522	0.046459	Hypermethylated	14				TRUE	Distal Intergenic	ENSMMUG00000064865	-30359
Brain	Hippocampus	RvO	9	41565168	41565533	366	5	-0.464983	-3.80505	0.046477	Hypomethylated	-15				TRUE	Intron	ENSMMUG00000007426	91961
Brain	Hippocampus	RvO	8	18657573	18658047	475	8	0.428828	3.80505	0.046477	Hypermethylated	14				TRUE	Promoter	ENSMMUG00000052632	2825
Brain	Hippocampus	RvO	16	56435416	56436162	747	12	-0.422137	-3.80502	0.046479	Hypomethylated	-13				TRUE	3' UTR	ENSMMUG00000000713	9310	HEXIM2	HEXIM P-TEFb complex subunit 2
Brain	Hippocampus	RvO	7	93181226	93182812	1587	26	-0.22521	-3.80496	0.046483	Hypomethylated	-7				TRUE	Intron	ENSMMUG00000003123	67287	AP4S1	adaptor related protein complex 4 subunit sigma 1
Brain	Hippocampus	RvO	X	138970219	138972158	1940	9	0.415458	3.80495	0.046485	Hypermethylated	13				TRUE	Distal Intergenic	ENSMMUG00000054311	-63969	LOC114675263	small nucleolar RNA U13
Brain	Hippocampus	RvO	18	37252271	37253508	1238	10	-0.298695	-3.80492	0.046489	Hypomethylated	-10				TRUE	Promoter	ENSMMUG00000040394	-2069
Brain	Hippocampus	RvO	X	86098127	86098772	646	5	-0.543792	-3.80491	0.046491	Hypomethylated	-17				TRUE	Distal Intergenic	ENSMMUG00000032401	543831
Brain	Hippocampus	RvO	4	56352865	56353571	707	6	-0.380639	-3.80488	0.046496	Hypomethylated	-12				TRUE	Intron	ENSMMUG00000022110	67157	PPP1R14C	protein phosphatase 1 regulatory inhibitor subunit 14C
Brain	Hippocampus	RvO	4	26267096	26267657	562	13	0.313168	3.80486	0.046498	Hypermethylated	10				TRUE	Promoter	ENSMMUG00000048534	0	LOC106998163	uncharacterized LOC106998163
Brain	Hippocampus	RvO	15	97396143	97396901	759	6	0.382469	3.80485	0.0465	Hypermethylated	12				TRUE	Distal Intergenic	ENSMMUG00000060364	-19050
Brain	Hippocampus	RvO	9	112509175	112509569	395	7	-0.342812	-3.80479	0.046505	Hypomethylated	-11				TRUE	Distal Intergenic	ENSMMUG00000007526	215840	GPAM	glycerol-3-phosphate acyltransferase, mitochondrial
Brain	Hippocampus	RvO	5	99330107	99330843	737	7	0.35897	3.80476	0.04651	Hypermethylated	11				TRUE	Distal Intergenic	ENSMMUG00000057259	27290
Brain	Hippocampus	RvO	8	24855058	24856642	1585	14	0.369426	3.80475	0.046511	Hypermethylated	12				TRUE	Distal Intergenic	ENSMMUG00000007909	149317	ADAM7	ADAM metallopeptidase domain 7
Brain	Hippocampus	RvO	5	44314774	44317910	3137	22	0.278107	3.80475	0.046511	Hypermethylated	9				TRUE	Distal Intergenic	ENSMMUG00000009273	-313931	YIPF7	Yip1 domain family member 7
Brain	Hippocampus	RvO	18	1288878	1288980	103	8	0.385828	3.80473	0.046513	Hypermethylated	12				TRUE	Distal Intergenic	ENSMMUG00000049423	-36886
Brain	Hippocampus	RvO	6	175420413	175421075	663	19	-0.293436	-3.80473	0.046513	Hypomethylated	-9				TRUE	Distal Intergenic	ENSMMUG00000063462	6273
Brain	Hippocampus	RvO	1	52094925	52096670	1746	10	-0.545782	-3.80473	0.046513	Hypomethylated	-17				TRUE	Distal Intergenic	ENSMMUG00000062210	-260333	LOC114674968	U6 spliceosomal RNA
Brain	Hippocampus	RvO	14	100893576	100894395	820	6	-0.468742	-3.80472	0.046514	Hypomethylated	-15				TRUE	Exon	ENSMMUG00000005440	55063	ELMOD1	ELMO domain containing 1
Brain	Hippocampus	RvO	10	99175441	99175721	281	23	-0.455885	-3.8047	0.046516	Hypomethylated	-15	TRUE	TRUE			Intron	ENSMMUG00000015551	7474	UCKL1	uridine-cytidine kinase 1 like 1
Brain	Hippocampus	RvO	X	125904528	125905046	519	9	-0.484558	-3.8046	0.046523	Hypomethylated	-15				TRUE	Promoter	ENSMMUG00000059153	-251
Brain	Hippocampus	RvO	1	200569910	200570612	703	5	-0.542444	-3.8046	0.046524	Hypomethylated	-17				TRUE	Intron	ENSMMUG00000023057	19428	IFNLR1	interferon lambda receptor 1
Brain	Hippocampus	RvO	9	63844091	63844361	271	5	0.37728	3.80456	0.046526	Hypermethylated	12				TRUE	Distal Intergenic	ENSMMUG00000020823	-39011	VCL	vinculin
Brain	Hippocampus	RvO	17	57108913	57109715	803	6	-0.371309	-3.80456	0.046526	Hypomethylated	-12				TRUE	Exon	ENSMMUG00000021197	155866	TBC1D4	TBC1 domain family member 4
Brain	Hippocampus	RvO	11	106847991	106848769	779	5	-0.38588	-3.80454	0.046528	Hypomethylated	-12				TRUE	Distal Intergenic	ENSMMUG00000058429	-32048
Brain	Hippocampus	RvO	X	65018779	65020288	1510	7	-0.387231	-3.80451	0.046528	Hypomethylated	-12				TRUE	Distal Intergenic	ENSMMUG00000041337	124802	LOC114675191	U6 spliceosomal RNA
Brain	Hippocampus	RvO	14	3662004	3662571	568	11	0.341904	3.80432	0.046539	Hypermethylated	11				TRUE	Distal Intergenic	ENSMMUG00000019736	-16389	SHANK2	SH3 and multiple ankyrin repeat domains 2
Brain	Hippocampus	RvO	1	91328974	91329840	867	9	-0.334244	-3.8043	0.046542	Hypomethylated	-11				TRUE	Distal Intergenic	ENSMMUG00000006685	19255	APCS	amyloid P component, serum
Brain	Hippocampus	RvO	9	101882257	101882615	359	7	-0.417297	-3.80429	0.046542	Hypomethylated	-13				TRUE	Intron	ENSMMUG00000006741	43639	BTRC	beta-transducin repeat containing E3 ubiquitin protein ligase
Brain	Hippocampus	RvO	7	38109518	38109881	364	7	-0.415501	-3.80428	0.046542	Hypomethylated	-13				TRUE	Intron	ENSMMUG00000055840	113147
Brain	Hippocampus	RvO	9	601184	602770	1587	9	0.402129	3.80421	0.046546	Hypermethylated	13				TRUE	Downstream	ENSMMUG00000062924	4324
Brain	Hippocampus	RvO	15	43879540	43880637	1098	16	-0.286309	-3.80419	0.046546	Hypomethylated	-9				TRUE	Exon	ENSMMUG00000011582	93741	COL15A1	collagen type XV alpha 1 chain
Brain	Hippocampus	RvO	12	14054659	14055017	359	6	0.407063	3.80416	0.046549	Hypermethylated	13				TRUE	Distal Intergenic	ENSMMUG00000055362	56346
Brain	Hippocampus	RvO	5	153146503	153146936	434	5	-0.546163	-3.80415	0.046551	Hypomethylated	-17				TRUE	Distal Intergenic	ENSMMUG00000023244	-123204	GUCY1A1	guanylate cyclase 1 soluble subunit alpha 1
Brain	Hippocampus	RvO	16	62913812	62913900	89	6	0.625704	3.80413	0.046551	Hypermethylated	20				TRUE	Intron	ENSMMUG00000018378	234225	PRKCA	protein kinase C alpha
Brain	Hippocampus	RvO	4	15117071	15118367	1297	10	-0.367346	-3.80402	0.046556	Hypomethylated	-12		TRUE	TRUE		Promoter	ENSMMUG00000021533	2029	REV3L	REV3 like, DNA directed polymerase zeta catalytic subunit
Brain	Hippocampus	RvO	8	48419890	48420439	550	11	-0.275803	-3.80396	0.04656	Hypomethylated	-9				TRUE	Intron	ENSMMUG00000015347	100709	PRKDC	protein kinase, DNA-activated, catalytic subunit
Brain	Hippocampus	RvO	1	78920673	78921046	374	8	-0.324984	-3.80385	0.046567	Hypomethylated	-10				TRUE	Distal Intergenic	ENSMMUG00000056080	60473
Brain	Hippocampus	RvO	15	924912	925152	241	31	-0.270885	-3.80384	0.046567	Hypomethylated	-9	TRUE				Promoter	ENSMMUG00000004943	1689	TOR4A	torsin family 4 member A
Brain	Hippocampus	RvO	6	68997808	68998215	408	7	0.408376	3.8038	0.046571	Hypermethylated	13				TRUE	Intron	ENSMMUG00000017904	71160	MAP1B	microtubule associated protein 1B
Brain	Hippocampus	RvO	7	26937981	26938775	795	20	-0.256026	-3.80377	0.046573	Hypomethylated	-8				TRUE	Exon	ENSMMUG00000008574	14759	USP50	ubiquitin specific peptidase 50
Brain	Hippocampus	RvO	2	40365980	40367517	1538	11	-0.192814	-3.80376	0.046576	Hypomethylated	-6				TRUE	Intron	ENSMMUG00000021285	25085	ARMC8	armadillo repeat containing 8
Brain	Hippocampus	RvO	19	15970578	15970881	304	10	-0.303208	-3.80376	0.046576	Hypomethylated	-10				TRUE	Intron	ENSMMUG00000000994	8678	EPS15L1	epidermal growth factor receptor pathway substrate 15 like 1
Brain	Hippocampus	RvO	2	118031894	118032281	388	16	0.313148	3.80374	0.046579	Hypermethylated	10				TRUE	Intron	ENSMMUG00000012487	311912	PTPRG	protein tyrosine phosphatase receptor type G
Brain	Hippocampus	RvO	14	54470926	54472423	1498	10	-0.40715	-3.80373	0.046581	Hypomethylated	-13				TRUE	Intron	ENSMMUG00000043504	53374
Brain	Hippocampus	RvO	17	95308204	95308432	229	8	-0.314172	-3.80371	0.046582	Hypomethylated	-10				TRUE	Intron	ENSMMUG00000007439	7207	CDC16	cell division cycle 16
Brain	Hippocampus	RvO	14	4102317	4102771	455	8	-0.355469	-3.80368	0.046584	Hypomethylated	-11			TRUE		Intron	ENSMMUG00000019736	423357	SHANK2	SH3 and multiple ankyrin repeat domains 2
Brain	Hippocampus	RvO	5	92516676	92517510	835	8	-0.424603	-3.80365	0.04659	Hypomethylated	-14				TRUE	Distal Intergenic	ENSMMUG00000060592	-64406
Brain	Hippocampus	RvO	5	108583649	108584336	688	8	0.343453	3.80364	0.04659	Hypermethylated	11				TRUE	Distal Intergenic	ENSMMUG00000050694	-32585	ELOVL6	ELOVL fatty acid elongase 6
Brain	Hippocampus	RvO	11	27122303	27122855	553	5	-0.336995	-3.80359	0.046595	Hypomethylated	-11				TRUE	Intron	ENSMMUG00000053657	15262
Brain	Hippocampus	RvO	4	21264461	21264874	414	5	0.287456	3.80352	0.046599	Hypermethylated	9				TRUE	Distal Intergenic	ENSMMUG00000059327	53919	NUS1	NUS1 dehydrodolichyl diphosphate synthase subunit
Brain	Hippocampus	RvO	12	20370755	20371384	630	7	-0.361504	-3.80349	0.046604	Hypomethylated	-12				TRUE	Distal Intergenic	ENSMMUG00000032797	57537	LOC114671620	small nucleolar RNA SNORA40
Brain	Hippocampus	RvO	3	182626644	182627391	748	9	0.273983	3.80343	0.046607	Hypermethylated	9		TRUE			Intron	ENSMMUG00000051278	22368
Brain	Hippocampus	RvO	2	94762019	94762324	306	18	-0.267318	-3.80339	0.046611	Hypomethylated	-9				TRUE	Distal Intergenic	ENSMMUG00000065286	-20506	CX3CR1	C-X3-C motif chemokine receptor 1
Brain	Hippocampus	RvO	8	140494953	140495507	555	16	-0.432315	-3.80325	0.046624	Hypomethylated	-14				TRUE	Intron	ENSMMUG00000048066	189562	TRAPPC9	trafficking protein particle complex subunit 9
Brain	Hippocampus	RvO	1	138858736	138858875	140	5	-0.279469	-3.80323	0.046626	Hypomethylated	-9				TRUE	Intron	ENSMMUG00000014573	13728	DDAH1	dimethylarginine dimethylaminohydrolase 1
Brain	Hippocampus	RvO	2	88452729	88452999	271	8	0.477877	3.8032	0.046626	Hypermethylated	15			TRUE		Promoter	ENSMMUG00000053420	1993
Brain	Hippocampus	RvO	12	57096083	57096761	679	7	0.380839	3.80319	0.046626	Hypermethylated	12				TRUE	Intron	ENSMMUG00000023062	155451	UBR3	ubiquitin protein ligase E3 component n-recognin 3
Brain	Hippocampus	RvO	18	58390236	58391076	841	9	-0.393263	-3.80319	0.046626	Hypomethylated	-13		TRUE			Promoter	ENSMMUG00000004343	1856	TTC39C	tetratricopeptide repeat domain 39C
Brain	Hippocampus	RvO	18	41671582	41672776	1195	8	0.336743	3.80308	0.046633	Hypermethylated	11				TRUE	Distal Intergenic	ENSMMUG00000037224	358901	LOC114673882	U7 small nuclear RNA
Brain	Hippocampus	RvO	13	105476569	105477077	509	25	-0.297454	-3.80304	0.046635	Hypomethylated	-9				TRUE	Intron	ENSMMUG00000022879	56958	EIPR1	EARP complex and GARP complex interacting protein 1
Brain	Hippocampus	RvO	7	67408503	67409089	587	8	0.432195	3.80303	0.046635	Hypermethylated	14				TRUE	Distal Intergenic	ENSMMUG00000054923	-7594
Brain	Hippocampus	RvO	11	98854676	98855860	1185	7	0.459745	3.803	0.046639	Hypermethylated	15				TRUE	Intron	ENSMMUG00000022406	949178	ANKS1B	ankyrin repeat and sterile alpha motif domain containing 1B
Brain	Hippocampus	RvO	5	134241224	134241910	687	6	0.392637	3.80299	0.046639	Hypermethylated	12				TRUE	Distal Intergenic	ENSMMUG00000065314	962444
Brain	Hippocampus	RvO	2	135569267	135570975	1709	13	-0.300249	-3.80276	0.04666	Hypomethylated	-10				TRUE	Intron	ENSMMUG00000050658	35072
Brain	Hippocampus	RvO	5	150776800	150777549	750	11	-0.383557	-3.80274	0.046666	Hypomethylated	-12				TRUE	Distal Intergenic	ENSMMUG00000039869	54181	LOC698548	uncharacterized protein C11orf24 pseudogene
Brain	Hippocampus	RvO	17	31130622	31130797	176	7	0.290884	3.80269	0.046667	Hypermethylated	9				TRUE	Intron	ENSMMUG00000016401	18512	SUGT1	SGT1 homolog, MIS12 kinetochore complex assembly cochaperone
Brain	Hippocampus	RvO	11	119410628	119411077	450	7	0.377506	3.80267	0.046672	Hypermethylated	12				TRUE	Downstream	ENSMMUG00000019860	-20416	PRKAB1	protein kinase AMP-activated non-catalytic subunit beta 1
Brain	Hippocampus	RvO	18	47479133	47480437	1305	9	0.311498	3.80263	0.046674	Hypermethylated	10				TRUE	Intron	ENSMMUG00000017662	39830	MAPRE2	microtubule associated protein RP/EB family member 2
Brain	Hippocampus	RvO	11	105446080	105446730	651	12	-0.305158	-3.80261	0.046674	Hypomethylated	-10				TRUE	Distal Intergenic	ENSMMUG00000064413	77399
Brain	Hippocampus	RvO	10	7346065	7347057	993	7	0.419948	3.80258	0.046677	Hypermethylated	13				TRUE	Intron	ENSMMUG00000015448	130913	PARVB	parvin beta
Brain	Hippocampus	RvO	4	2887051	2887685	635	9	0.459319	3.80253	0.046682	Hypermethylated	15		TRUE			Promoter	ENSMMUG00000055966	-207
Brain	Hippocampus	RvO	8	138793877	138794305	429	12	-0.327164	-3.80235	0.046696	Hypomethylated	-10				TRUE	Intron	ENSMMUG00000047643	284529	COL22A1	collagen type XXII alpha 1 chain
Brain	Hippocampus	RvO	8	116624672	116625412	741	7	0.527913	3.8022	0.046711	Hypermethylated	17				TRUE	Distal Intergenic	ENSMMUG00000052470	-95360
Brain	Hippocampus	RvO	X	38898869	38899762	894	10	-0.586414	-3.80211	0.046716	Hypomethylated	-19				TRUE	Distal Intergenic	ENSMMUG00000064600	9765	LOC114675161	U6 spliceosomal RNA
Brain	Hippocampus	RvO	11	53286194	53286592	399	24	-0.259613	-3.80208	0.046718	Hypomethylated	-8	TRUE	TRUE			Distal Intergenic	ENSMMUG00000016241	-18938	ATP5MC2	ATP synthase membrane subunit c locus 2
Brain	Hippocampus	RvO	20	37484458	37485304	847	11	-0.327855	-3.80204	0.046721	Hypomethylated	-10				TRUE	Distal Intergenic	ENSMMUG00000003119	-18241	BRD7	bromodomain containing 7
Brain	Hippocampus	RvO	3	72668954	72670661	1708	7	0.437458	3.80184	0.046738	Hypermethylated	14				TRUE	Distal Intergenic	ENSMMUG00000052530	95520
Brain	Hippocampus	RvO	1	13740083	13740418	336	6	0.381166	3.8018	0.046739	Hypermethylated	12				TRUE	Intron	ENSMMUG00000007141	40502	ARID4B	AT-rich interaction domain 4B
Brain	Hippocampus	RvO	15	66042269	66042803	535	8	-0.303443	-3.80179	0.046739	Hypomethylated	-10				TRUE	Distal Intergenic	ENSMMUG00000053129	14251
Brain	Hippocampus	RvO	12	1383773	1384735	963	16	-0.4231	-3.80156	0.046759	Hypomethylated	-13			TRUE		Distal Intergenic	ENSMMUG00000060684	25565
Brain	Hippocampus	RvO	3	180012461	180013188	728	5	-0.572108	-3.80156	0.046759	Hypomethylated	-18				TRUE	Distal Intergenic	ENSMMUG00000065142	-12114
Brain	Hippocampus	RvO	5	2095046	2096135	1090	47	-0.354022	-3.80155	0.04676	Hypomethylated	-11				TRUE	Intron	ENSMMUG00000046942	133612	NSD2	nuclear receptor binding SET domain protein 2
Brain	Hippocampus	RvO	14	113252034	113252967	934	13	-0.327451	-3.80155	0.046761	Hypomethylated	-10				TRUE	Distal Intergenic	ENSMMUG00000012249	-24944	OAF	out at first homolog
Brain	Hippocampus	RvO	16	72484196	72484437	242	6	-0.448969	-3.80132	0.046778	Hypomethylated	-14				TRUE	Intron	ENSMMUG00000008885	11258	EXOC7	exocyst complex component 7
Brain	Hippocampus	RvO	2	54955897	54956655	759	5	0.269663	3.8013	0.046782	Hypermethylated	9				TRUE	Distal Intergenic	ENSMMUG00000053540	-34737
Brain	Hippocampus	RvO	18	49831455	49831856	402	10	0.306299	3.80121	0.046788	Hypermethylated	10				TRUE	Intron	ENSMMUG00000008190	85257	KLHL14	kelch like family member 14
Brain	Hippocampus	RvO	3	165913607	165914171	565	12	-0.318553	-3.80121	0.046788	Hypomethylated	-10			TRUE	TRUE	Distal Intergenic	ENSMMUG00000030100	-10518	KLRG2	killer cell lectin like receptor G2
Brain	Hippocampus	RvO	12	61096409	61097154	746	10	-0.281768	-3.80112	0.046795	Hypomethylated	-9				TRUE	Distal Intergenic	ENSMMUG00000049482	19185
Brain	Hippocampus	RvO	2	169840817	169841525	709	5	-0.578275	-3.80108	0.046797	Hypomethylated	-18				TRUE	Distal Intergenic	ENSMMUG00000026049	-156014
Brain	Hippocampus	RvO	10	99275802	99276225	424	12	-0.265198	-3.80103	0.046799	Hypomethylated	-8		TRUE			Promoter	ENSMMUG00000050871	2382	SOX18	SRY-box transcription factor 18
Brain	Hippocampus	RvO	8	129021509	129022189	681	6	0.532631	3.80101	0.046799	Hypermethylated	17				TRUE	Distal Intergenic	ENSMMUG00000060708	108877
Brain	Hippocampus	RvO	1	72204588	72205223	636	13	0.415728	3.80093	0.046806	Hypermethylated	13				TRUE	Distal Intergenic	ENSMMUG00000031435	-48383	LOC714349	ubiquitin-conjugating enzyme E2 C
Brain	Hippocampus	RvO	14	68683729	68684838	1110	9	-0.40938	-3.80093	0.046806	Hypomethylated	-13				TRUE	Intron	ENSMMUG00000007676	49818	MAP6	microtubule associated protein 6
Brain	Hippocampus	RvO	15	4360255	4360751	497	20	-0.280286	-3.8007	0.046821	Hypomethylated	-9			TRUE		Intron	ENSMMUG00000017214	109517	VAV2	vav guanine nucleotide exchange factor 2
Brain	Hippocampus	RvO	10	96110633	96111284	652	5	0.337185	3.80064	0.046829	Hypermethylated	11				TRUE	Distal Intergenic	ENSMMUG00000058717	-117284
Brain	Hippocampus	RvO	7	18964083	18964271	189	7	-0.467718	-3.80058	0.046833	Hypomethylated	-15				TRUE	Promoter	ENSMMUG00000001547	-2595	ZNF106	zinc finger protein 106
Brain	Hippocampus	RvO	12	118101867	118104069	2203	16	-0.212891	-3.80053	0.046835	Hypomethylated	-7				TRUE	Distal Intergenic	ENSMMUG00000056446	10162
Brain	Hippocampus	RvO	10	18743562	18743918	357	7	0.487401	3.80044	0.046844	Hypermethylated	16				TRUE	Intron	ENSMMUG00000006732	239237	SYN3	synapsin III
Brain	Hippocampus	RvO	5	16375841	16376534	694	8	-0.424885	-3.80041	0.046847	Hypomethylated	-14				TRUE	Distal Intergenic	ENSMMUG00000028178	-50850	LOC114678560	small nucleolar RNA SNORA75
Brain	Hippocampus	RvO	16	39149847	39150649	803	13	-0.45404	-3.8004	0.046847	Hypomethylated	-14				TRUE	Intron	ENSMMUG00000002069	401738	MSI2	musashi RNA binding protein 2
Brain	Hippocampus	RvO	10	94301786	94303916	2131	20	0.236455	3.8004	0.046847	Hypermethylated	8				TRUE	Distal Intergenic	ENSMMUG00000020745	-6444	ZNF831	zinc finger protein 831
Brain	Hippocampus	RvO	20	37751004	37751309	306	10	0.354777	3.80035	0.046847	Hypermethylated	11				TRUE	Distal Intergenic	ENSMMUG00000019869	28496	SNX20	sorting nexin 20
Brain	Hippocampus	RvO	8	26129849	26130234	386	5	-0.421816	-3.80034	0.046847	Hypomethylated	-13				TRUE	Intron	ENSMMUG00000005760	181797	EBF2	EBF transcription factor 2
Brain	Hippocampus	RvO	19	7066308	7066677	370	12	-0.388024	-3.80033	0.046848	Hypomethylated	-12				TRUE	Intron	ENSMMUG00000028907	165555	INSR	insulin receptor
Brain	Hippocampus	RvO	5	29865133	29865707	575	5	-0.511329	-3.80023	0.046854	Hypomethylated	-16				TRUE	Intron	ENSMMUG00000011898	95766	PCDH7	protocadherin 7
Brain	Hippocampus	RvO	10	3894801	3896245	1445	28	-0.197982	-3.80023	0.046854	Hypomethylated	-6				TRUE	Distal Intergenic	ENSMMUG00000052265	24575
Brain	Hippocampus	RvO	13	108322218	108322987	770	26	-0.279857	-3.80015	0.04686	Hypomethylated	-9		TRUE			Distal Intergenic	ENSMMUG00000051270	20854
Brain	Hippocampus	RvO	X	117881357	117882917	1561	8	0.458501	3.80013	0.046862	Hypermethylated	15				TRUE	Distal Intergenic	ENSMMUG00000057744	-6342
Brain	Hippocampus	RvO	3	8896131	8896763	633	5	-0.466589	-3.8001	0.046865	Hypomethylated	-15				TRUE	Intron	ENSMMUG00000018136	190058	KCNJ6	potassium inwardly rectifying channel subfamily J member 6
Brain	Hippocampus	RvO	8	85161075	85162661	1587	7	0.309548	3.80006	0.046866	Hypermethylated	10				TRUE	Intron	ENSMMUG00000007115	424252	RALYL	RALY RNA binding protein like
Brain	Hippocampus	RvO	14	4037769	4038097	329	8	0.411562	3.80005	0.046867	Hypermethylated	13				TRUE	Intron	ENSMMUG00000019736	358809	SHANK2	SH3 and multiple ankyrin repeat domains 2
Brain	Hippocampus	RvO	14	24142049	24142215	167	7	0.41606	3.79998	0.046875	Hypermethylated	13				TRUE	Distal Intergenic	ENSMMUG00000064518	-44752
Brain	Hippocampus	RvO	4	162615208	162615743	536	23	-0.244427	-3.7999	0.04688	Hypomethylated	-8				TRUE	Distal Intergenic	ENSMMUG00000014784	-71012	DSP	desmoplakin
Brain	Hippocampus	RvO	12	16848916	16849378	463	10	0.458153	3.79986	0.046883	Hypermethylated	15				TRUE	Distal Intergenic	ENSMMUG00000063775	-22286	LOC114671649	small nucleolar RNA U13
Brain	Hippocampus	RvO	6	141794676	141795617	942	6	-0.442174	-3.79966	0.0469	Hypomethylated	-14				TRUE	Distal Intergenic	ENSMMUG00000059831	-126383
Brain	Hippocampus	RvO	16	47228771	47229349	579	16	0.295202	3.79964	0.046901	Hypermethylated	9		TRUE			Promoter	ENSMMUG00000064469	-929
Brain	Hippocampus	RvO	6	85590367	85590875	509	17	-0.259223	-3.79964	0.046902	Hypomethylated	-8		TRUE			Downstream	ENSMMUG00000055515	5759
Brain	Hippocampus	RvO	4	1730371	1731262	892	20	-0.311789	-3.79962	0.046903	Hypomethylated	-10				TRUE	Distal Intergenic	ENSMMUG00000039829	189468
Brain	Hippocampus	RvO	12	51443444	51444604	1161	7	-0.435749	-3.79958	0.046908	Hypomethylated	-14				TRUE	Distal Intergenic	ENSMMUG00000051238	146957
Brain	Hippocampus	RvO	18	22246752	22247955	1204	6	-0.44298	-3.79955	0.046909	Hypomethylated	-14				TRUE	Distal Intergenic	ENSMMUG00000062620	47411
Brain	Hippocampus	RvO	3	50240480	50241154	675	8	-0.366276	-3.7995	0.046916	Hypomethylated	-12				TRUE	Intron	ENSMMUG00000017675	481041	AUTS2	activator of transcription and developmental regulator AUTS2
Brain	Hippocampus	RvO	7	18892030	18892371	342	7	0.379937	3.79941	0.046919	Hypermethylated	12				TRUE	Exon	ENSMMUG00000001534	32248	CAPN3	calpain 3
Brain	Hippocampus	RvO	6	138791174	138791816	643	42	-0.173084	-3.79928	0.046927	Hypomethylated	-6	TRUE	TRUE			Intron	ENSMMUG00000021963	64499
Brain	Hippocampus	RvO	19	569634	569954	321	17	-0.306681	-3.79924	0.04693	Hypomethylated	-10		TRUE			Intron	ENSMMUG00000016450	3536	PTBP1	polypyrimidine tract binding protein 1
Brain	Hippocampus	RvO	7	25049381	25049924	544	9	-0.352872	-3.79911	0.04694	Hypomethylated	-11				TRUE	Intron	ENSMMUG00000004239	13672	FBN1	fibrillin 1
Brain	Hippocampus	RvO	X	6353666	6354400	735	11	0.432975	3.79911	0.04694	Hypermethylated	14				TRUE	Distal Intergenic	ENSMMUG00000051347	-31944
Brain	Hippocampus	RvO	X	118051176	118053329	2154	15	0.381568	3.79908	0.046942	Hypermethylated	12				TRUE	Distal Intergenic	ENSMMUG00000057744	161917
Brain	Hippocampus	RvO	7	120994630	120995678	1049	12	-0.296045	-3.79904	0.046945	Hypomethylated	-9				TRUE	Intron	ENSMMUG00000062770	104361
Brain	Hippocampus	RvO	X	64497787	64498445	659	5	-0.742261	-3.79901	0.046948	Hypomethylated	-24				TRUE	Distal Intergenic	ENSMMUG00000011437	-29016	AR	androgen receptor
Brain	Hippocampus	RvO	7	30621326	30621531	206	6	-0.574147	-3.799	0.046949	Hypomethylated	-18				TRUE	Intron	ENSMMUG00000015038	261226	UNC13C	unc-13 homolog C
Brain	Hippocampus	RvO	10	1516296	1516905	610	5	-0.54111	-3.79896	0.046951	Hypomethylated	-17				TRUE	Distal Intergenic	ENSMMUG00000058033	-6313	PIM3	Pim-3 proto-oncogene, serine/threonine kinase
Brain	Hippocampus	RvO	11	461410	461712	303	8	-0.403424	-3.79895	0.046952	Hypomethylated	-13			TRUE		Intron	ENSMMUG00000013894	4122	B4GALNT3	beta-1,4-N-acetyl-galactosaminyltransferase 3
Brain	Hippocampus	RvO	8	80695333	80695740	408	6	-0.405624	-3.79888	0.046958	Hypomethylated	-13				TRUE	Distal Intergenic	ENSMMUG00000045178	39200
Brain	Hippocampus	RvO	10	89082229	89082941	713	13	-0.34037	-3.79884	0.046961	Hypomethylated	-11				TRUE	Promoter	ENSMMUG00000043345	2445	LOC699185	small ubiquitin-related modifier 5
Brain	Hippocampus	RvO	8	22299678	22300098	421	8	-0.333442	-3.79871	0.046972	Hypomethylated	-11			TRUE	TRUE	3' UTR	ENSMMUG00000059519	5967	REEP4	receptor accessory protein 4
Brain	Hippocampus	RvO	5	137437357	137438469	1113	12	0.282625	3.79869	0.046972	Hypermethylated	9				TRUE	Intron	ENSMMUG00000001841	20169	SETD7	SET domain containing 7, histone lysine methyltransferase
Brain	Hippocampus	RvO	3	26845747	26846035	289	10	0.350226	3.79862	0.046979	Hypermethylated	11				TRUE	Distal Intergenic	ENSMMUG00000054231	245059
Brain	Hippocampus	RvO	3	14179523	14179803	281	12	-0.323744	-3.79857	0.046986	Hypomethylated	-10				TRUE	Intron	ENSMMUG00000010295	67303	URB1	URB1 ribosome biogenesis homolog
Brain	Hippocampus	RvO	11	125069659	125070164	506	14	0.281333	3.79856	0.046987	Hypermethylated	9				TRUE	Promoter	ENSMMUG00000020804	-1760	TMEM132B	transmembrane protein 132B
Brain	Hippocampus	RvO	X	141813761	141814195	435	5	-0.366552	-3.79851	0.046993	Hypomethylated	-12				TRUE	Distal Intergenic	ENSMMUG00000009719	-49793	SLITRK2	SLIT and NTRK like family member 2
Brain	Hippocampus	RvO	1	108021673	108022963	1291	9	-0.500205	-3.79845	0.046999	Hypomethylated	-16				TRUE	Distal Intergenic	ENSMMUG00000033830	-41369	LOC114674729	small nucleolar RNA U3
Brain	Hippocampus	RvO	13	72717116	72717818	703	5	-0.534986	-3.7984	0.047002	Hypomethylated	-17				TRUE	Distal Intergenic	ENSMMUG00000048261	-142924	CRIM1	cysteine rich transmembrane BMP regulator 1
Brain	Hippocampus	RvO	17	35242413	35244008	1596	5	0.754256	3.79832	0.04701	Hypermethylated	24				TRUE	Distal Intergenic	ENSMMUG00000051841	112955	LOC114673635	small nucleolar RNA U13
Brain	Hippocampus	RvO	5	100777321	100778519	1199	6	0.334533	3.79797	0.047045	Hypermethylated	11				TRUE	Intron	ENSMMUG00000016880	4993	SLC39A8	solute carrier family 39 member 8
Brain	Hippocampus	RvO	18	34444041	34444574	534	13	-0.25134	-3.79796	0.047046	Hypomethylated	-8				TRUE	Downstream	ENSMMUG00000057167	98601
Brain	Hippocampus	RvO	19	54995501	54996136	636	16	-0.314691	-3.7978	0.047054	Hypomethylated	-10			TRUE		Exon	ENSMMUG00000020520	134668	PPP6R1	protein phosphatase 6 regulatory subunit 1
Brain	Hippocampus	RvO	7	148770819	148772406	1588	14	0.292337	3.79774	0.04706	Hypermethylated	9				TRUE	Distal Intergenic	ENSMMUG00000059761	-171740
Brain	Hippocampus	RvO	7	11470362	11471082	721	17	-0.306152	-3.79774	0.04706	Hypomethylated	-10				TRUE	Distal Intergenic	ENSMMUG00000046486	-33191	ZNF770	zinc finger protein 770
Brain	Hippocampus	RvO	7	90413666	90415693	2028	17	-0.276947	-3.79766	0.047063	Hypomethylated	-9				TRUE	Distal Intergenic	ENSMMUG00000060715	180151
Brain	Hippocampus	RvO	X	53020087	53020907	821	10	0.420662	3.79762	0.047063	Hypermethylated	13				TRUE	Intron	ENSMMUG00000020555	38352	IQSEC2	IQ motif and Sec7 domain ArfGEF 2
Brain	Hippocampus	RvO	2	43370984	43371586	603	7	0.490334	3.79756	0.047067	Hypermethylated	16				TRUE	Intron	ENSMMUG00000019697	6685	PXYLP1	2-phosphoxylose phosphatase 1
Brain	Hippocampus	RvO	5	9997142	9998347	1206	9	0.516127	3.79753	0.047069	Hypermethylated	16				TRUE	Distal Intergenic	ENSMMUG00000051486	-51545
Brain	Hippocampus	RvO	5	149070336	149070928	593	10	-0.28359	-3.79743	0.047081	Hypomethylated	-9				TRUE	Intron	ENSMMUG00000041800	17611	FHIP1A	FHF complex subunit HOOK interacting protein 1A
Brain	Hippocampus	RvO	7	24134413	24135348	936	7	-0.418634	-3.79742	0.047081	Hypomethylated	-13				TRUE	Intron	ENSMMUG00000012144	123761	SEMA6D	semaphorin 6D
Brain	Hippocampus	RvO	16	46524758	46524926	169	6	0.593905	3.7974	0.047084	Hypermethylated	19				TRUE	Distal Intergenic	ENSMMUG00000056787	-10391	TMEM92	transmembrane protein 92
Brain	Hippocampus	RvO	10	83426010	83426438	429	13	-0.369946	-3.7974	0.047084	Hypomethylated	-12				TRUE	Promoter	ENSMMUG00000055696	0
Brain	Hippocampus	RvO	1	114647326	114647930	605	8	-0.362548	-3.7974	0.047084	Hypomethylated	-12		TRUE			Promoter	ENSMMUG00000005816	-378	CYB561D1	cytochrome b561 family member D1
Brain	Hippocampus	RvO	18	28574936	28575613	678	7	-0.371088	-3.79736	0.047091	Hypomethylated	-12				TRUE	Distal Intergenic	ENSMMUG00000064728	-33476
Brain	Hippocampus	RvO	4	114749444	114750587	1144	6	0.346816	3.79721	0.047099	Hypermethylated	11				TRUE	Distal Intergenic	ENSMMUG00000036060	6188	LOC114677845	U6 spliceosomal RNA
Brain	Hippocampus	RvO	13	101547029	101548279	1251	7	0.570698	3.79696	0.047116	Hypermethylated	18				TRUE	Distal Intergenic	ENSMMUG00000037908	169557	LOC114671779	proline-rich protein, Y-linked-like
Brain	Hippocampus	RvO	6	173020850	173021264	415	7	0.452868	3.79689	0.047124	Hypermethylated	14				TRUE	Distal Intergenic	ENSMMUG00000063921	62980	LOC114678978	uncharacterized LOC114678978
Brain	Hippocampus	RvO	16	49357685	49357847	163	10	0.282794	3.79686	0.047126	Hypermethylated	9				TRUE	Intron	ENSMMUG00000030213	15236	MRPL45	mitochondrial ribosomal protein L45
Brain	Hippocampus	RvO	2	62026353	62026749	397	8	-0.481254	-3.79653	0.047146	Hypomethylated	-15				TRUE	Intron	ENSMMUG00000023081	693692	SCHIP1	schwannomin interacting protein 1
Brain	Hippocampus	RvO	6	101246361	101247197	837	6	0.451474	3.7965	0.047149	Hypermethylated	14				TRUE	Distal Intergenic	ENSMMUG00000042486	-12214
Brain	Hippocampus	RvO	14	81501073	81501936	864	6	0.367551	3.79646	0.047155	Hypermethylated	12				TRUE	Distal Intergenic	ENSMMUG00000022139	-51801	CTSC	cathepsin C
Brain	Hippocampus	RvO	4	44755615	44756067	453	6	-0.552927	-3.79646	0.047156	Hypomethylated	-18				TRUE	Distal Intergenic	ENSMMUG00000052065	425642
Brain	Hippocampus	RvO	7	38994352	38995061	710	10	0.278458	3.79645	0.047158	Hypermethylated	9				TRUE	Intron	ENSMMUG00000011503	94723	TLN2	talin 2
Brain	Hippocampus	RvO	11	96243062	96244291	1230	13	0.457474	3.79638	0.047163	Hypermethylated	15				TRUE	Distal Intergenic	ENSMMUG00000062381	-20337
Brain	Hippocampus	RvO	8	129565117	129567208	2092	10	0.381548	3.79634	0.047167	Hypermethylated	12				TRUE	Distal Intergenic	ENSMMUG00000064438	-210618
Brain	Hippocampus	RvO	X	15104741	15105622	882	7	-0.520951	-3.79633	0.047167	Hypomethylated	-17				TRUE	Intron	ENSMMUG00000015740	76501	PIR	pirin
Brain	Hippocampus	RvO	3	167632199	167632358	160	5	-0.411497	-3.79626	0.047175	Hypomethylated	-13				TRUE	Intron	ENSMMUG00000041051	167310	TMEM178B	transmembrane protein 178B
Brain	Hippocampus	RvO	16	7130191	7130479	289	10	-0.390086	-3.79624	0.047175	Hypomethylated	-12		TRUE			Promoter	ENSMMUG00000006213	0	TMEM95	transmembrane protein 95
Brain	Hippocampus	RvO	4	89403590	89404261	672	7	0.533671	3.79621	0.047177	Hypermethylated	17				TRUE	Intron	ENSMMUG00000016703	14901	SNAP91	synaptosome associated protein 91
Brain	Hippocampus	RvO	8	117012722	117013512	791	7	-0.412591	-3.79618	0.047178	Hypomethylated	-13				TRUE	Intron	ENSMMUG00000020283	31418	EIF3H	eukaryotic translation initiation factor 3 subunit H
Brain	Hippocampus	RvO	7	167714239	167714785	547	12	-0.268	-3.79616	0.047179	Hypomethylated	-9				TRUE	Intron	ENSMMUG00000060690	4062	TEX22	testis expressed 22
Brain	Hippocampus	RvO	11	86295547	86296710	1164	6	-0.404632	-3.79616	0.047179	Hypomethylated	-13				TRUE	Distal Intergenic	ENSMMUG00000051151	110195	MIR3059	microRNA mir-3059
Brain	Hippocampus	RvO	2	22633303	22634142	840	5	-0.429654	-3.79606	0.047187	Hypomethylated	-14				TRUE	Distal Intergenic	ENSMMUG00000037957	-5942
Brain	Hippocampus	RvO	2	145699061	145699310	250	6	-0.444179	-3.79601	0.047191	Hypomethylated	-14				TRUE	Distal Intergenic	ENSMMUG00000058936	-45015	LOC114676466	5S ribosomal RNA
Brain	Hippocampus	RvO	8	29674706	29674781	76	6	-0.47379	-3.796	0.047192	Hypomethylated	-15				TRUE	Distal Intergenic	ENSMMUG00000049727	-49290	DUSP4	dual specificity phosphatase 4
Brain	Hippocampus	RvO	3	46738336	46739238	903	29	0.453804	3.79567	0.047224	Hypermethylated	14			TRUE		Exon	ENSMMUG00000048526	78927	CLIP2	CAP-Gly domain containing linker protein 2
Brain	Hippocampus	RvO	X	17905622	17906762	1141	11	0.426904	3.7956	0.047227	Hypermethylated	14				TRUE	Distal Intergenic	ENSMMUG00000019969	72382	BEND2	BEN domain containing 2
Brain	Hippocampus	RvO	12	122367133	122367535	403	13	0.330794	3.79549	0.04724	Hypermethylated	11		TRUE	TRUE		Promoter	ENSMMUG00000013808	2835	SH3BP4	SH3 domain binding protein 4
Brain	Hippocampus	RvO	14	32123074	32123943	870	8	0.520531	3.79544	0.047246	Hypermethylated	17				TRUE	Exon	ENSMMUG00000019988	83960	HIPK3	homeodomain interacting protein kinase 3
Brain	Hippocampus	RvO	5	141496985	141497128	144	7	0.393071	3.79538	0.047253	Hypermethylated	13				TRUE	Intron	ENSMMUG00000003319	48499	FREM3	FRAS1 related extracellular matrix 3
Brain	Hippocampus	RvO	8	40897297	40898795	1499	16	0.234893	3.79532	0.047257	Hypermethylated	7				TRUE	Distal Intergenic	ENSMMUG00000045757	170682	TCIM	transcriptional and immune response regulator
Brain	Hippocampus	RvO	5	35394200	35394817	618	6	-0.398507	-3.79529	0.047258	Hypomethylated	-13				TRUE	Distal Intergenic	ENSMMUG00000049637	15064
Brain	Hippocampus	RvO	10	1678781	1679126	346	16	-0.291413	-3.79525	0.04726	Hypomethylated	-9				TRUE	Intron	ENSMMUG00000000553	24873	BRD1	bromodomain containing 1
Brain	Hippocampus	RvO	9	4843662	4844722	1061	9	0.352355	3.79513	0.047278	Hypermethylated	11				TRUE	Distal Intergenic	ENSMMUG00000049879	-51215
Brain	Hippocampus	RvO	1	39342571	39343030	460	9	0.364031	3.79512	0.04728	Hypermethylated	12				TRUE	Promoter	ENSMMUG00000054568	1466
Brain	Hippocampus	RvO	11	99202475	99204950	2476	7	-0.319433	-3.79508	0.047283	Hypomethylated	-10				TRUE	Intron	ENSMMUG00000022406	600088	ANKS1B	ankyrin repeat and sterile alpha motif domain containing 1B
Brain	Hippocampus	RvO	12	117174043	117174910	868	5	-0.721158	-3.79504	0.047285	Hypomethylated	-23				TRUE	Distal Intergenic	ENSMMUG00000064706	-25196
Brain	Hippocampus	RvO	17	66454372	66457789	3418	17	-0.288598	-3.79498	0.047295	Hypomethylated	-9				TRUE	Distal Intergenic	ENSMMUG00000059992	49556
Brain	Hippocampus	RvO	11	125207121	125207585	465	7	0.470154	3.79495	0.047298	Hypermethylated	15				TRUE	Intron	ENSMMUG00000020804	135197	TMEM132B	transmembrane protein 132B
Brain	Hippocampus	RvO	18	7920244	7921414	1171	5	0.380485	3.79492	0.047298	Hypermethylated	12				TRUE	Distal Intergenic	ENSMMUG00000060966	-223220
Brain	Hippocampus	RvO	20	598818	599698	881	37	-0.226601	-3.79489	0.047301	Hypomethylated	-7		TRUE			Intron	ENSMMUG00000029296	3301	PIGQ	phosphatidylinositol glycan anchor biosynthesis class Q
Brain	Hippocampus	RvO	8	128511777	128511942	166	7	-0.424796	-3.79488	0.047301	Hypomethylated	-14				TRUE	Distal Intergenic	ENSMMUG00000057344	-80977
Brain	Hippocampus	RvO	10	14215882	14215965	84	5	-0.323574	-3.79487	0.047302	Hypomethylated	-10				TRUE	Distal Intergenic	ENSMMUG00000018855	58252	CYTH4	cytohesin 4
Brain	Hippocampus	RvO	3	154473520	154474865	1346	11	-0.270557	-3.79486	0.047304	Hypomethylated	-9				TRUE	Intron	ENSMMUG00000015432	352260	SND1	staphylococcal nuclease and tudor domain containing 1
Brain	Hippocampus	RvO	15	60912433	60912766	334	11	-0.344371	-3.79484	0.04731	Hypomethylated	-11				TRUE	Promoter	ENSMMUG00000053595	-1373
Brain	Hippocampus	RvO	10	35083508	35084734	1227	8	0.404472	3.79473	0.047321	Hypermethylated	13				TRUE	Intron	ENSMMUG00000058917	45198
Brain	Hippocampus	RvO	19	21286323	21287564	1242	12	-0.43351	-3.79466	0.047332	Hypomethylated	-14				TRUE	Intron	ENSMMUG00000040273	135636	LOC694388	zinc finger protein 257
Brain	Hippocampus	RvO	2	97855459	97855937	479	5	-0.393883	-3.79462	0.047334	Hypomethylated	-13				TRUE	Intron	ENSMMUG00000001074	35757	ULK4	unc-51 like kinase 4
Brain	Hippocampus	RvO	12	2516055	2516783	729	24	-0.353362	-3.79462	0.047334	Hypomethylated	-11				TRUE	Distal Intergenic	ENSMMUG00000051685	-10100
Brain	Hippocampus	RvO	2	106278170	106278955	786	11	-0.38057	-3.79462	0.047334	Hypomethylated	-12		TRUE			Promoter	ENSMMUG00000010337	-2847	SEMA3F	semaphorin 3F
Brain	Hippocampus	RvO	8	57318870	57320498	1629	7	-0.379082	-3.79462	0.047334	Hypomethylated	-12				TRUE	Intron	ENSMMUG00000059347	4540
Brain	Hippocampus	RvO	8	117852595	117853649	1055	7	-0.37657	-3.79458	0.047336	Hypomethylated	-12				TRUE	Intron	ENSMMUG00000002068	14765	MED30	mediator complex subunit 30
Brain	Hippocampus	RvO	3	148888358	148889258	901	6	0.431886	3.79455	0.047343	Hypermethylated	14				TRUE	Intron	ENSMMUG00000021543	399733	CADPS2	calcium dependent secretion activator 2
Brain	Hippocampus	RvO	11	83786940	83788249	1310	5	-0.507199	-3.79454	0.047344	Hypomethylated	-16				TRUE	Distal Intergenic	ENSMMUG00000033816	-41243	LOC114671191	small nucleolar RNA SNORA3/SNORA45 family
Brain	Hippocampus	RvO	5	174409790	174410990	1201	11	-0.350291	-3.79446	0.047352	Hypomethylated	-11				TRUE	Exon	ENSMMUG00000053823	15324
Brain	Hippocampus	RvO	1	95931490	95932032	543	15	0.288378	3.79446	0.047353	Hypermethylated	9				TRUE	Distal Intergenic	ENSMMUG00000023350	20224	EFNA4	ephrin A4
Brain	Hippocampus	RvO	8	105656113	105656521	409	7	0.342516	3.79446	0.047353	Hypermethylated	11				TRUE	Intron	ENSMMUG00000007721	158835	ZFPM2	zinc finger protein, FOG family member 2
Brain	Hippocampus	RvO	1	121119906	121120402	497	5	0.440213	3.79441	0.047357	Hypermethylated	14				TRUE	Intron	ENSMMUG00000004103	3626	COL11A1	collagen type XI alpha 1 chain
Brain	Hippocampus	RvO	19	18440987	18441903	917	60	-0.213475	-3.79437	0.04736	Hypomethylated	-7	TRUE				Promoter	ENSMMUG00000023290	510	GDF1	growth differentiation factor 1
Brain	Hippocampus	RvO	11	869964	870242	279	6	-0.328064	-3.79435	0.047363	Hypomethylated	-10				TRUE	Exon	ENSMMUG00000018650	114245	WNK1	WNK lysine deficient protein kinase 1
Brain	Hippocampus	RvO	20	18710401	18710821	421	12	-0.407833	-3.79433	0.047365	Hypomethylated	-13		TRUE			Intron	ENSMMUG00000002709	3210	GPRC5B	G protein-coupled receptor class C group 5 member B
Brain	Hippocampus	RvO	4	168966113	168966506	394	14	-0.272203	-3.79423	0.047374	Hypomethylated	-9				TRUE	Intron	ENSMMUG00000041776	109456
Brain	Hippocampus	RvO	11	46619571	46620068	498	7	0.416703	3.7942	0.047377	Hypermethylated	13				TRUE	Distal Intergenic	ENSMMUG00000012458	-20087	AMIGO2	adhesion molecule with Ig like domain 2
Brain	Hippocampus	RvO	12	110892395	110892678	284	8	0.333108	3.79418	0.047381	Hypermethylated	11				TRUE	Distal Intergenic	ENSMMUG00000018918	144757	SCG2	secretogranin II
Brain	Hippocampus	RvO	20	25857163	25858148	986	24	-0.268625	-3.79413	0.047386	Hypomethylated	-9				TRUE	Intron	ENSMMUG00000008254	30949	GTF3C1	general transcription factor IIIC subunit 1
Brain	Hippocampus	RvO	10	64050907	64051060	154	7	-0.566265	-3.79408	0.04739	Hypomethylated	-18				TRUE	Distal Intergenic	ENSMMUG00000024372	4496
Brain	Hippocampus	RvO	1	114213045	114213472	428	12	-0.328903	-3.79407	0.04739	Hypomethylated	-10				TRUE	Exon	ENSMMUG00000002680	12306	CSF1	colony stimulating factor 1
Brain	Hippocampus	RvO	6	111767	113109	1343	6	0.36592	3.79406	0.047392	Hypermethylated	12				TRUE	Intron	ENSMMUG00000064521	19743	PLEKHG4B	pleckstrin homology and RhoGEF domain containing G4B
Brain	Hippocampus	RvO	16	1816776	1817181	406	12	-0.411829	-3.79384	0.04741	Hypomethylated	-13		TRUE			Intron	ENSMMUG00000063233	60837	RTN4RL1	reticulon 4 receptor like 1
Brain	Hippocampus	RvO	3	5010658	5010714	57	6	-0.530446	-3.79375	0.047419	Hypomethylated	-17				TRUE	Distal Intergenic	ENSMMUG00000063908	-56365	LOC114677292	small nucleolar RNA U13
Brain	Hippocampus	RvO	9	2359855	2360163	309	12	0.268516	3.79371	0.047424	Hypermethylated	9				TRUE	Intron	ENSMMUG00000017120	67556	ADARB2	adenosine deaminase RNA specific B2 (inactive)
Brain	Hippocampus	RvO	15	90228999	90230069	1071	9	0.301692	3.7936	0.047433	Hypermethylated	10				TRUE	Exon	ENSMMUG00000013102	106324	TRPM6	transient receptor potential cation channel subfamily M member 6
Brain	Hippocampus	RvO	1	194067994	194068610	617	11	0.355961	3.79359	0.047435	Hypermethylated	11				TRUE	Distal Intergenic	ENSMMUG00000057452	-102903
Brain	Hippocampus	RvO	14	18163638	18163777	140	7	0.311048	3.79352	0.047442	Hypermethylated	10		TRUE	TRUE		Promoter	ENSMMUG00000004294	-1812	C1QTNF4	C1q and TNF related 4
Brain	Hippocampus	RvO	3	35934741	35935351	611	21	-0.278238	-3.79347	0.047447	Hypomethylated	-9				TRUE	Intron	ENSMMUG00000006460	27893	GNA12	G protein subunit alpha 12
Brain	Hippocampus	RvO	20	30437850	30438318	469	7	-0.320201	-3.79344	0.047451	Hypomethylated	-10				TRUE	Distal Intergenic	ENSMMUG00000062077	620208
Brain	Hippocampus	RvO	3	35356726	35357087	362	13	-0.380231	-3.79335	0.047462	Hypomethylated	-12			TRUE		Intron	ENSMMUG00000022074	50037	SNX8	sorting nexin 8
Brain	Hippocampus	RvO	5	129204271	129204977	707	6	-0.442607	-3.79329	0.047467	Hypomethylated	-14				TRUE	Distal Intergenic	ENSMMUG00000056396	159057	LOC114678645	U6 spliceosomal RNA
Brain	Hippocampus	RvO	1	217404322	217404644	323	7	0.448313	3.7932	0.047472	Hypermethylated	14				TRUE	Intron	ENSMMUG00000047278	321828	CAMTA1	calmodulin binding transcription activator 1
Brain	Hippocampus	RvO	1	94561598	94562829	1232	16	-0.284961	-3.79308	0.047475	Hypomethylated	-9				TRUE	Intron	ENSMMUG00000017966	10403	MIR9-1HG	MIR9-1 host gene
Brain	Hippocampus	RvO	11	53499382	53499588	207	8	-0.402892	-3.79297	0.047486	Hypomethylated	-13				TRUE	Distal Intergenic	ENSMMUG00000054600	-41153	HOXC13	homeobox C13
Brain	Hippocampus	RvO	6	93704093	93704924	832	8	-0.2969	-3.79292	0.047492	Hypomethylated	-9				TRUE	Distal Intergenic	ENSMMUG00000011043	-6377	ERAP2	endoplasmic reticulum aminopeptidase 2
Brain	Hippocampus	RvO	2	16342823	16343051	229	10	-0.328804	-3.79286	0.047496	Hypomethylated	-10				TRUE	Distal Intergenic	ENSMMUG00000063618	-117034
Brain	Hippocampus	RvO	19	48605391	48605685	295	14	0.26128	3.79285	0.047496	Hypermethylated	8				TRUE	Promoter	ENSMMUG00000022156	0	FAM83E	family with sequence similarity 83 member E
Brain	Hippocampus	RvO	13	106815302	106815626	325	5	-0.272428	-3.79284	0.047497	Hypomethylated	-9				TRUE	Intron	ENSMMUG00000009310	352626	MYT1L	myelin transcription factor 1 like
Brain	Hippocampus	RvO	1	186482434	186482825	392	10	0.424864	3.7928	0.047499	Hypermethylated	14				TRUE	Promoter	ENSMMUG00000064896	-2620
Brain	Hippocampus	RvO	3	176288667	176289131	465	38	-0.185088	-3.79273	0.047507	Hypomethylated	-6	TRUE				Promoter	ENSMMUG00000005232	843	RARRES2	retinoic acid receptor responder 2
Brain	Hippocampus	RvO	1	32427377	32427687	311	8	0.457381	3.79264	0.047518	Hypermethylated	15				TRUE	5' UTR	ENSMMUG00000000546	25641	KIAA0040	KIAA0040
Brain	Hippocampus	RvO	2	111851729	111852173	445	6	-0.334662	-3.79263	0.047518	Hypomethylated	-11				TRUE	Intron	ENSMMUG00000021620	791517	ERC2	ELKS/RAB6-interacting/CAST family member 2
Brain	Hippocampus	RvO	8	115701100	115702138	1039	6	0.622164	3.79259	0.04752	Hypermethylated	20				TRUE	Intron	ENSMMUG00000003435	244063	TRPS1	transcriptional repressor GATA binding 1
Brain	Hippocampus	RvO	7	146822104	146822336	233	6	-0.617591	-3.79258	0.04752	Hypomethylated	-20				TRUE	Distal Intergenic	ENSMMUG00000061233	10223
Brain	Hippocampus	RvO	12	112387444	112388388	945	13	-0.34276	-3.79252	0.047522	Hypomethylated	-11				TRUE	Intron	ENSMMUG00000018139	97805	DOCK10	dedicator of cytokinesis 10
Brain	Hippocampus	RvO	19	33217178	33218493	1316	41	-0.246155	-3.79251	0.047522	Hypomethylated	-8				TRUE	Intron	ENSMMUG00000018024	129962	CHST8	carbohydrate sulfotransferase 8
Brain	Hippocampus	RvO	6	66282618	66284430	1813	8	0.460055	3.7925	0.047525	Hypermethylated	15				TRUE	Distal Intergenic	ENSMMUG00000052209	-389993
Brain	Hippocampus	RvO	2	72027067	72027257	191	5	0.598079	3.79237	0.047532	Hypermethylated	19				TRUE	Distal Intergenic	ENSMMUG00000023045	143888	ZBBX	zinc finger B-box domain containing
Brain	Hippocampus	RvO	15	108393830	108394886	1057	9	0.359042	3.79236	0.047533	Hypermethylated	11				TRUE	Distal Intergenic	ENSMMUG00000009493	-14135	FAM120A	family with sequence similarity 120A
Brain	Hippocampus	RvO	17	63151831	63153476	1646	7	-0.340536	-3.79233	0.047534	Hypomethylated	-11				TRUE	Distal Intergenic	ENSMMUG00000053209	65033	LOC114673666	U6 spliceosomal RNA
Brain	Hippocampus	RvO	10	85284082	85284550	469	12	0.293219	3.7922	0.047545	Hypermethylated	9				TRUE	Distal Intergenic	ENSMMUG00000054371	5453
Brain	Hippocampus	RvO	8	126260816	126261214	399	6	-0.676747	-3.79219	0.047547	Hypomethylated	-22				TRUE	Distal Intergenic	ENSMMUG00000028040	12764	LOC114680450	U6 spliceosomal RNA
Brain	Hippocampus	RvO	12	42990332	42991572	1241	6	0.542277	3.79219	0.047547	Hypermethylated	17				TRUE	Distal Intergenic	ENSMMUG00000059193	313280
Brain	Hippocampus	RvO	12	73918742	73920142	1401	7	0.5012	3.79216	0.047548	Hypermethylated	16				TRUE	Distal Intergenic	ENSMMUG00000004022	43689	ZSWIM2	zinc finger SWIM-type containing 2
Brain	Hippocampus	RvO	1	14054558	14055234	677	14	0.258133	3.79215	0.047548	Hypermethylated	8				TRUE	Distal Intergenic	ENSMMUG00000055781	-12969
Brain	Hippocampus	RvO	3	43327515	43327856	342	19	-0.313156	-3.79214	0.04755	Hypomethylated	-10			TRUE	TRUE	Exon	ENSMMUG00000012213	4331	MOGAT3	monoacylglycerol O-acyltransferase 3
Brain	Hippocampus	RvO	15	15430239	15430594	356	11	-0.293527	-3.79205	0.047557	Hypomethylated	-9		TRUE			Promoter	ENSMMUG00000005217	1897	HSPA5	heat shock protein family A (Hsp70) member 5
Brain	Hippocampus	RvO	14	95161990	95162630	641	7	0.548428	3.79196	0.047567	Hypermethylated	17				TRUE	Distal Intergenic	ENSMMUG00000020783	24118	ANGPTL5	angiopoietin like 5
Brain	Hippocampus	RvO	15	94308151	94309036	886	9	-0.277377	-3.79188	0.04758	Hypomethylated	-9				TRUE	Distal Intergenic	ENSMMUG00000062475	-252913
Brain	Hippocampus	RvO	7	87078862	87079504	643	5	-0.394996	-3.79186	0.04758	Hypomethylated	-13				TRUE	5' UTR	ENSMMUG00000015442	75959	STXBP6	syntaxin binding protein 6
Brain	Hippocampus	RvO	11	21600802	21602613	1812	8	-0.558966	-3.79179	0.047583	Hypomethylated	-18				TRUE	Distal Intergenic	ENSMMUG00000051412	79190
Brain	Hippocampus	RvO	3	5426505	5426663	159	5	0.54483	3.79176	0.047583	Hypermethylated	17				TRUE	Intron	ENSMMUG00000004257	55125	BACE2	beta-secretase 2
Brain	Hippocampus	RvO	9	66015643	66015913	271	7	-0.373871	-3.79175	0.047584	Hypomethylated	-12				TRUE	Intron	ENSMMUG00000012967	15362	VSIR	V-set immunoregulatory receptor
Brain	Hippocampus	RvO	16	4775341	4775965	625	8	-0.422513	-3.79159	0.047589	Hypomethylated	-13				TRUE	Intron	ENSMMUG00000051505	17249
Brain	Hippocampus	RvO	9	64099769	64100178	410	22	-0.348879	-3.79144	0.047598	Hypomethylated	-11		TRUE			Distal Intergenic	ENSMMUG00000013696	13302	MYOZ1	myozenin 1
Brain	Hippocampus	RvO	12	21494077	21494416	340	5	-0.541944	-3.79139	0.047599	Hypomethylated	-17				TRUE	Distal Intergenic	ENSMMUG00000061465	7197
Brain	Hippocampus	RvO	2	60963946	60964724	779	11	0.281902	3.79135	0.0476	Hypermethylated	9				TRUE	Intron	ENSMMUG00000014825	19207	RARRES1	retinoic acid receptor responder 1
Brain	Hippocampus	RvO	6	170082649	170083073	425	68	-0.165673	-3.79129	0.047602	Hypomethylated	-5	TRUE				Exon	ENSMMUG00000008848	42253	NEURL1B	neuralized E3 ubiquitin protein ligase 1B
Brain	Hippocampus	RvO	18	57082194	57082512	319	9	0.265	3.79127	0.047604	Hypermethylated	8				TRUE	Intron	ENSMMUG00000008600	24021	ZNF521	zinc finger protein 521
Brain	Hippocampus	RvO	16	17316970	17317522	553	13	0.376035	3.79117	0.047613	Hypermethylated	12			TRUE		3' UTR	ENSMMUG00000006491	13649	MED9	mediator complex subunit 9
Brain	Hippocampus	RvO	11	84282491	84282754	264	6	-0.27378	-3.79117	0.047615	Hypomethylated	-9				TRUE	Distal Intergenic	ENSMMUG00000035152	206450	LOC114671237	U2 spliceosomal RNA
Brain	Hippocampus	RvO	7	132143373	132143927	555	12	0.281747	3.79116	0.047616	Hypermethylated	9				TRUE	Intron	ENSMMUG00000017430	118768	SMOC1	SPARC related modular calcium binding 1
Brain	Hippocampus	RvO	1	68412247	68414125	1879	17	-0.253339	-3.7911	0.04762	Hypomethylated	-8				TRUE	Intron	ENSMMUG00000016102	210136	KCNH1	potassium voltage-gated channel subfamily H member 1
Brain	Hippocampus	RvO	8	7810727	7813302	2576	25	-0.299389	-3.79102	0.047626	Hypomethylated	-10				TRUE	Distal Intergenic	ENSMMUG00000045717	4035	DEFA4	defensin, alpha 4, corticostatin
Brain	Hippocampus	RvO	10	98017791	98018580	790	9	0.352845	3.791	0.047628	Hypermethylated	11				TRUE	Intron	ENSMMUG00000008229	9674	TCFL5	transcription factor like 5
Brain	Hippocampus	RvO	9	12400938	12402154	1217	11	-0.351148	-3.79078	0.047648	Hypomethylated	-11				TRUE	Intron	ENSMMUG00000037449	262074	CELF2	CUGBP Elav-like family member 2
Brain	Hippocampus	RvO	13	107828644	107829192	549	16	-0.334373	-3.79072	0.047652	Hypomethylated	-11				TRUE	Distal Intergenic	ENSMMUG00000050543	-4301
Brain	Hippocampus	RvO	5	139273976	139274789	814	9	-0.462606	-3.79066	0.047657	Hypomethylated	-15				TRUE	Distal Intergenic	ENSMMUG00000050310	-105626	LOC114678597	small nucleolar RNA U13
Brain	Hippocampus	RvO	16	52980048	52980704	657	11	-0.303924	-3.79055	0.047666	Hypomethylated	-10		TRUE			Promoter	ENSMMUG00000005962	1388	KLHL11	kelch like family member 11
Brain	Hippocampus	RvO	X	29707490	29707821	332	5	0.519175	3.79052	0.047667	Hypermethylated	17				TRUE	Intron	ENSMMUG00000001663	1060798	IL1RAPL1	interleukin 1 receptor accessory protein like 1
Brain	Hippocampus	RvO	20	29784441	29787782	3342	19	0.302742	3.7905	0.047667	Hypermethylated	10				TRUE	Distal Intergenic	ENSMMUG00000055690	-22574
Brain	Hippocampus	RvO	20	25784636	25785249	614	11	0.351919	3.79045	0.047672	Hypermethylated	11				TRUE	Exon	ENSMMUG00000008252	41633	IL21R	interleukin 21 receptor
Brain	Hippocampus	RvO	8	24847943	24848878	936	6	0.572585	3.79041	0.047675	Hypermethylated	18				TRUE	Distal Intergenic	ENSMMUG00000007909	142202	ADAM7	ADAM metallopeptidase domain 7
Brain	Hippocampus	RvO	14	120359426	120360654	1229	9	0.365466	3.79041	0.047675	Hypermethylated	12				TRUE	Distal Intergenic	ENSMMUG00000052577	13215
Brain	Hippocampus	RvO	6	48208132	48208712	581	5	-0.431911	-3.79024	0.047686	Hypomethylated	-14				TRUE	Distal Intergenic	ENSMMUG00000016149	380210	EMB	embigin
Brain	Hippocampus	RvO	13	75456642	75456869	228	10	0.380735	3.79022	0.047687	Hypermethylated	12				TRUE	Intron	ENSMMUG00000045520	29119	RASGRP3	RAS guanyl releasing protein 3
Brain	Hippocampus	RvO	3	77686095	77688964	2870	19	-0.229023	-3.79015	0.047688	Hypomethylated	-7				TRUE	Distal Intergenic	ENSMMUG00000052549	-13993
Brain	Hippocampus	RvO	14	114565570	114565801	232	5	-0.523906	-3.79014	0.047689	Hypomethylated	-17				TRUE	Intron	ENSMMUG00000014880	64628	SORL1	sortilin related receptor 1
Brain	Hippocampus	RvO	1	103180467	103180988	522	9	0.387485	3.79006	0.047696	Hypermethylated	12		TRUE			Promoter	ENSMMUG00000049315	-1393	LOC114674674	U1 spliceosomal RNA
Brain	Hippocampus	RvO	13	26389337	26390021	685	6	-0.480671	-3.78989	0.047705	Hypomethylated	-15				TRUE	Distal Intergenic	ENSMMUG00000040220	175351
Brain	Hippocampus	RvO	16	26344601	26345399	799	9	-0.305321	-3.78986	0.047706	Hypomethylated	-10				TRUE	Promoter	ENSMMUG00000041892	-2101
Brain	Hippocampus	RvO	15	40844758	40845271	514	5	-0.305164	-3.78984	0.047708	Hypomethylated	-10				TRUE	Distal Intergenic	ENSMMUG00000026411	-232704	LOC114672962	U6 spliceosomal RNA
Brain	Hippocampus	RvO	20	47358861	47359792	932	6	-0.36303	-3.78981	0.047712	Hypomethylated	-12				TRUE	Distal Intergenic	ENSMMUG00000050144	-446864
Brain	Hippocampus	RvO	8	18919402	18920014	613	10	-0.449804	-3.7898	0.047713	Hypomethylated	-14				TRUE	Intron	ENSMMUG00000016385	318405	PSD3	pleckstrin and Sec7 domain containing 3
Brain	Hippocampus	RvO	4	54199279	54199785	507	6	-0.397468	-3.78969	0.047724	Hypomethylated	-13				TRUE	Promoter	ENSMMUG00000004893	2068	SASH1	SAM and SH3 domain containing 1
Brain	Hippocampus	RvO	10	56479252	56480807	1556	5	0.454777	3.78961	0.04773	Hypermethylated	14				TRUE	Distal Intergenic	ENSMMUG00000015923	29268	ANKEF1	ankyrin repeat and EF-hand domain containing 1
Brain	Hippocampus	RvO	1	30090751	30091497	747	7	0.395516	3.7896	0.04773	Hypermethylated	13				TRUE	Distal Intergenic	ENSMMUG00000065134	127036	FASLG	Fas ligand
Brain	Hippocampus	RvO	16	2665239	2665484	246	16	-0.335019	-3.7896	0.04773	Hypomethylated	-11				TRUE	Intron	ENSMMUG00000022989	36427	RAP1GAP2	RAP1 GTPase activating protein 2
Brain	Hippocampus	RvO	8	47193374	47193905	532	32	-0.193769	-3.78953	0.047736	Hypomethylated	-6				TRUE	Distal Intergenic	ENSMMUG00000050490	-312335
Brain	Hippocampus	RvO	3	73329666	73330378	713	8	0.3536	3.78952	0.047736	Hypermethylated	11				TRUE	Distal Intergenic	ENSMMUG00000061466	-180177	INHBA	inhibin subunit beta A
Brain	Hippocampus	RvO	17	81357009	81357135	127	6	-0.427502	-3.7895	0.047736	Hypomethylated	-14				TRUE	Intron	ENSMMUG00000003558	29141	CLYBL	citramalyl-CoA lyase
Brain	Hippocampus	RvO	7	137434694	137435601	908	11	-0.291553	-3.7895	0.047736	Hypomethylated	-9				TRUE	Distal Intergenic	ENSMMUG00000002797	-17022	JDP2	Jun dimerization protein 2
Brain	Hippocampus	RvO	15	109228126	109229014	889	17	-0.279682	-3.78941	0.047744	Hypomethylated	-9				TRUE	Downstream	ENSMMUG00000020164	25047	NUTM2F	NUT family member 2F
Brain	Hippocampus	RvO	2	138862505	138863201	697	8	0.331695	3.7894	0.047744	Hypermethylated	11				TRUE	Intron	ENSMMUG00000011231	645601	GRM7	glutamate metabotropic receptor 7
Brain	Hippocampus	RvO	6	155278845	155279212	368	7	0.328787	3.78918	0.047762	Hypermethylated	10			TRUE	TRUE	Intron	ENSMMUG00000002272	4010	CLINT1	clathrin interactor 1
Brain	Hippocampus	RvO	20	12341656	12342546	891	9	-0.382801	-3.78917	0.047762	Hypomethylated	-12				TRUE	Intron	ENSMMUG00000022897	390619	SNX29	sorting nexin 29
Brain	Hippocampus	RvO	19	57533911	57534596	686	12	0.349591	3.78904	0.047778	Hypermethylated	11				TRUE	Intron	ENSMMUG00000020495	6890	LOC711376	zinc finger protein 606
Brain	Hippocampus	RvO	4	33996149	33997820	1672	15	0.308519	3.78903	0.047778	Hypermethylated	10				TRUE	Distal Intergenic	ENSMMUG00000051597	-13840	TMEM200A	transmembrane protein 200A
Brain	Hippocampus	RvO	18	53707555	53708296	742	8	-0.3552	-3.7889	0.047787	Hypomethylated	-11				TRUE	Distal Intergenic	ENSMMUG00000048746	82363
Brain	Hippocampus	RvO	15	89127700	89128754	1055	7	-0.588838	-3.78888	0.047789	Hypomethylated	-19				TRUE	Distal Intergenic	ENSMMUG00000061106	-254187
Brain	Hippocampus	RvO	10	85212825	85213386	562	19	0.274917	3.78883	0.047794	Hypermethylated	9				TRUE	3' UTR	ENSMMUG00000063295	6309	SNAI1	snail family transcriptional repressor 1
Brain	Hippocampus	RvO	3	84474868	84475238	371	7	-0.374219	-3.78878	0.047797	Hypomethylated	-12				TRUE	Downstream	ENSMMUG00000011758	32383	CRHR2	corticotropin releasing hormone receptor 2
Brain	Hippocampus	RvO	10	12782789	12783340	552	19	-0.302777	-3.78876	0.047798	Hypomethylated	-10				TRUE	Distal Intergenic	ENSMMUG00000007284	-19293	SUN2	Sad1 and UNC84 domain containing 2
Brain	Hippocampus	RvO	15	13405360	13405563	204	11	-0.340946	-3.78871	0.047804	Hypomethylated	-11				TRUE	Exon	ENSMMUG00000023495	297643	RALGPS1	Ral GEF with PH domain and SH3 binding motif 1
Brain	Hippocampus	RvO	7	131721772	131722132	361	29	0.290914	3.78852	0.047824	Hypermethylated	9	TRUE				Promoter	ENSMMUG00000058118	503	CCDC177	coiled-coil domain containing 177
Brain	Hippocampus	RvO	5	120259835	120259903	69	6	-0.382035	-3.7885	0.047827	Hypomethylated	-12				TRUE	Intron	ENSMMUG00000004572	40489	ADAD1	adenosine deaminase domain containing 1
Brain	Hippocampus	RvO	4	45552117	45552317	201	5	-0.64265	-3.78849	0.047829	Hypomethylated	-20				TRUE	Intron	ENSMMUG00000048250	41293
Brain	Hippocampus	RvO	13	90092884	90094428	1545	9	-0.433476	-3.78845	0.047833	Hypomethylated	-14				TRUE	Distal Intergenic	ENSMMUG00000052520	150138	MIR548G	microRNA mir-548g
Brain	Hippocampus	RvO	8	128447256	128447753	498	6	-0.443567	-3.78843	0.047834	Hypomethylated	-14				TRUE	Intron	ENSMMUG00000062103	290511	LOC106999943	uncharacterized LOC106999943
Brain	Hippocampus	RvO	11	100597898	100598637	740	5	0.378313	3.78842	0.047835	Hypermethylated	12				TRUE	Intron	ENSMMUG00000018718	64964	ANO4	anoctamin 4
Brain	Hippocampus	RvO	7	75710287	75710897	611	6	0.339968	3.78833	0.04784	Hypermethylated	11				TRUE	Distal Intergenic	ENSMMUG00000005430	280436	NR2F2	nuclear receptor subfamily 2 group F member 2
Brain	Hippocampus	RvO	20	74969448	74969706	259	13	-0.351792	-3.78825	0.047849	Hypomethylated	-11			TRUE		Intron	ENSMMUG00000009473	3021	BANP	BTG3 associated nuclear protein
Brain	Hippocampus	RvO	8	106253494	106254561	1068	7	-0.551752	-3.78825	0.047849	Hypomethylated	-18				TRUE	Distal Intergenic	ENSMMUG00000057083	-70897
Brain	Hippocampus	RvO	8	61833015	61834247	1233	5	0.413504	3.78819	0.047854	Hypermethylated	13				TRUE	Distal Intergenic	ENSMMUG00000008774	-33351	CLVS1	clavesin 1
Brain	Hippocampus	RvO	14	1037235	1037745	511	10	-0.349202	-3.78818	0.047855	Hypomethylated	-11		TRUE			Exon	ENSMMUG00000003620	55088	AP2A2	adaptor related protein complex 2 subunit alpha 2
Brain	Hippocampus	RvO	10	92752411	92752991	581	12	-0.39272	-3.78812	0.047865	Hypomethylated	-13				TRUE	Distal Intergenic	ENSMMUG00000022586	17762	PCK1	phosphoenolpyruvate carboxykinase 1
Brain	Hippocampus	RvO	3	177584254	177584740	487	16	-0.350131	-3.78805	0.04787	Hypomethylated	-11				TRUE	Intron	ENSMMUG00000010943	291683	PRKAG2	protein kinase AMP-activated non-catalytic subunit gamma 2
Brain	Hippocampus	RvO	9	104463902	104465108	1207	14	-0.297556	-3.78804	0.047871	Hypomethylated	-9				TRUE	Intron	ENSMMUG00000015323	14738	STN1	STN1 subunit of CST complex
Brain	Hippocampus	RvO	19	23216114	23217308	1195	9	0.452427	3.78782	0.047889	Hypermethylated	14				TRUE	Distal Intergenic	ENSMMUG00000055900	19777
Brain	Hippocampus	RvO	12	40333257	40333850	594	7	-0.293721	-3.7876	0.047907	Hypomethylated	-9				TRUE	Distal Intergenic	ENSMMUG00000052515	-123764
Brain	Hippocampus	RvO	2	143922348	143922749	402	6	0.471252	3.78756	0.04791	Hypermethylated	15			TRUE		Distal Intergenic	ENSMMUG00000031993	-4736	MKRN2OS	MKRN2 opposite strand
Brain	Hippocampus	RvO	2	2812593	2813428	836	18	-0.296153	-3.78756	0.04791	Hypomethylated	-9				TRUE	Intron	ENSMMUG00000013091	118339	XXYLT1	xyloside xylosyltransferase 1
Brain	Hippocampus	RvO	8	37803225	37803567	343	9	-0.277353	-3.78755	0.04791	Hypomethylated	-9				TRUE	Distal Intergenic	ENSMMUG00000064437	-93539
Brain	Hippocampus	RvO	X	52001595	52002197	603	5	0.69471	3.78754	0.047912	Hypermethylated	22				TRUE	Intron	ENSMMUG00000021120	275732	MAGED1	MAGE family member D1
Brain	Hippocampus	RvO	14	123255944	123256390	447	7	0.430434	3.78745	0.047918	Hypermethylated	14				TRUE	Distal Intergenic	ENSMMUG00000062285	90569
Brain	Hippocampus	RvO	12	2614201	2614519	319	7	-0.549826	-3.78744	0.047918	Hypomethylated	-18			TRUE		Intron	ENSMMUG00000056392	33727	HS6ST1	heparan sulfate 6-O-sulfotransferase 1
Brain	Hippocampus	RvO	5	24382091	24382273	183	8	-0.337944	-3.78742	0.04792	Hypomethylated	-11				TRUE	Distal Intergenic	ENSMMUG00000054707	-3099
Brain	Hippocampus	RvO	5	53001891	53002393	503	5	0.37439	3.78735	0.047929	Hypermethylated	12				TRUE	Intron	ENSMMUG00000042925	379495	CFAP299	cilia and flagella associated protein 299
Brain	Hippocampus	RvO	8	44403907	44408035	4129	79	-0.218162	-3.78727	0.047931	Hypomethylated	-7				TRUE	Distal Intergenic	ENSMMUG00000034699	618423
Brain	Hippocampus	RvO	18	338304	338753	450	15	-0.390622	-3.78723	0.047934	Hypomethylated	-12		TRUE			Promoter	ENSMMUG00000001612	2288	SLC66A2	solute carrier family 66 member 2
Brain	Hippocampus	RvO	3	177271201	177271860	660	15	-0.362371	-3.78719	0.047938	Hypomethylated	-12				TRUE	Intron	ENSMMUG00000006687	9548	SMARCD3	SWI/SNF related, matrix associated, actin dependent regulator of chromatin, subfamily d, member 3
Brain	Hippocampus	RvO	5	5071262	5071790	529	8	-0.392041	-3.78718	0.047939	Hypomethylated	-12				TRUE	Intron	ENSMMUG00000043581	69879	AFAP1	actin filament associated protein 1
Brain	Hippocampus	RvO	8	113534506	113535228	723	8	-0.496878	-3.78705	0.047948	Hypomethylated	-16				TRUE	Intron	ENSMMUG00000007342	164737	CSMD3	CUB and Sushi multiple domains 3
Brain	Hippocampus	RvO	8	9786491	9787106	616	9	0.374824	3.78703	0.04795	Hypermethylated	12				TRUE	Intron	ENSMMUG00000010180	110499	SOX7	SRY-box transcription factor 7
Brain	Hippocampus	RvO	6	69449632	69451869	2238	14	-0.278116	-3.78696	0.047956	Hypomethylated	-9				TRUE	Distal Intergenic	ENSMMUG00000062206	-93812
Brain	Hippocampus	RvO	18	4232783	4233351	569	21	-0.312444	-3.78692	0.04796	Hypomethylated	-10				TRUE	Distal Intergenic	ENSMMUG00000042850	-82443
Brain	Hippocampus	RvO	20	28013183	28013369	187	12	-0.435826	-3.78687	0.047965	Hypomethylated	-14	TRUE	TRUE			Exon	ENSMMUG00000001121	6007	ZNF747	zinc finger protein 747
Brain	Hippocampus	RvO	18	9367865	9368734	870	5	-0.41222	-3.7868	0.047971	Hypomethylated	-13				TRUE	Distal Intergenic	ENSMMUG00000044944	69270
Brain	Hippocampus	RvO	X	18448035	18448873	839	10	-0.482095	-3.78678	0.047972	Hypomethylated	-15				TRUE	Intron	ENSMMUG00000057779	10308
Brain	Hippocampus	RvO	13	52121836	52122612	777	6	-0.393712	-3.78677	0.047972	Hypomethylated	-13				TRUE	Distal Intergenic	ENSMMUG00000059774	35488
Brain	Hippocampus	RvO	15	64230755	64231342	588	6	-0.607029	-3.78666	0.047983	Hypomethylated	-19		TRUE			Promoter	ENSMMUG00000045740	-1735	ACER2	alkaline ceramidase 2
Brain	Hippocampus	RvO	16	66390293	66391318	1026	6	-0.411173	-3.78657	0.047992	Hypomethylated	-13				TRUE	Intron	ENSMMUG00000014053	23935	KCNJ16	potassium inwardly rectifying channel subfamily J member 16
Brain	Hippocampus	RvO	1	65743815	65744197	383	5	0.341441	3.78656	0.047993	Hypermethylated	11				TRUE	Promoter	ENSMMUG00000004563	-1586	PLXNA2	plexin A2
Brain	Hippocampus	RvO	2	136913591	136915020	1430	20	-0.243016	-3.78649	0.047998	Hypomethylated	-8				TRUE	Distal Intergenic	ENSMMUG00000043287	-250405
Brain	Hippocampus	RvO	15	71933847	71934543	697	6	0.326588	3.78649	0.047998	Hypermethylated	10				TRUE	Distal Intergenic	ENSMMUG00000056523	411232
Brain	Hippocampus	RvO	X	7893667	7896251	2585	17	-0.386699	-3.78642	0.048006	Hypomethylated	-12				TRUE	Distal Intergenic	ENSMMUG00000052286	-69786
Brain	Hippocampus	RvO	3	4201372	4201819	448	18	0.280546	3.78638	0.04801	Hypermethylated	9				TRUE	3' UTR	ENSMMUG00000018084	23438	RSPH1	radial spoke head component 1
Brain	Hippocampus	RvO	1	111974152	111974553	402	6	-0.380977	-3.78638	0.04801	Hypomethylated	-12				TRUE	Distal Intergenic	ENSMMUG00000052670	-7367
Brain	Hippocampus	RvO	16	58701082	58701873	792	6	0.373027	3.78638	0.04801	Hypermethylated	12				TRUE	Distal Intergenic	ENSMMUG00000060234	-35034
Brain	Hippocampus	RvO	10	71719659	71719887	229	8	-0.484696	-3.78638	0.04801	Hypomethylated	-15				TRUE	Intron	ENSMMUG00000016448	107014	DLGAP4	DLG associated protein 4
Brain	Hippocampus	RvO	12	88649415	88650123	709	5	-0.378963	-3.78637	0.04801	Hypomethylated	-12				TRUE	Intron	ENSMMUG00000023812	65646	TRAK2	trafficking kinesin protein 2
Brain	Hippocampus	RvO	16	31466267	31467352	1086	11	0.366223	3.78636	0.04801	Hypermethylated	12		TRUE	TRUE		Promoter	ENSMMUG00000000750	0	RAD51D	RAD51 paralog D
Brain	Hippocampus	RvO	5	5477355	5477717	363	9	0.329207	3.78631	0.048019	Hypermethylated	10				TRUE	Intron	ENSMMUG00000022416	293577	SORCS2	sortilin related VPS10 domain containing receptor 2
Brain	Hippocampus	RvO	19	17250400	17250985	586	19	0.351508	3.78628	0.048023	Hypermethylated	11				TRUE	Downstream	ENSMMUG00000064371	3504
Brain	Hippocampus	RvO	2	93219633	93220171	539	7	-0.373018	-3.78627	0.048025	Hypomethylated	-12				TRUE	Intron	ENSMMUG00000021927	347779	ITGA9	integrin subunit alpha 9
Brain	Hippocampus	RvO	9	68384490	68384964	475	8	-0.336082	-3.78607	0.048052	Hypomethylated	-11				TRUE	Promoter	ENSMMUG00000015310	-12	TACR2	tachykinin receptor 2
Brain	Hippocampus	RvO	7	58715636	58716929	1294	14	-0.253699	-3.78603	0.048056	Hypomethylated	-8				TRUE	Distal Intergenic	ENSMMUG00000011564	-17123	TMC3	transmembrane channel like 3
Brain	Hippocampus	RvO	17	23418984	23419810	827	32	0.189643	3.78571	0.048091	Hypermethylated	6				TRUE	Distal Intergenic	ENSMMUG00000050040	-103290
Brain	Hippocampus	RvO	7	130240842	130241159	318	5	-0.376277	-3.78567	0.048093	Hypomethylated	-12				TRUE	Intron	ENSMMUG00000015873	277112	RAD51B	RAD51 paralog B
Brain	Hippocampus	RvO	7	167442745	167443047	303	17	-0.258361	-3.78565	0.048095	Hypomethylated	-8		TRUE			Distal Intergenic	ENSMMUG00000001276	33124	NUDT14	nudix hydrolase 14
Brain	Hippocampus	RvO	6	124704483	124705627	1145	25	0.299836	3.7856	0.048103	Hypermethylated	10				TRUE	Distal Intergenic	ENSMMUG00000018827	-108663	MEGF10	multiple EGF like domains 10
Brain	Hippocampus	RvO	20	76030993	76031190	198	9	0.44531	3.78559	0.048104	Hypermethylated	14				TRUE	Distal Intergenic	ENSMMUG00000063614	-4369
Brain	Hippocampus	RvO	8	130811758	130812293	536	12	-0.238841	-3.78544	0.048114	Hypomethylated	-8				TRUE	Distal Intergenic	ENSMMUG00000058500	27548
Brain	Hippocampus	RvO	5	79719245	79719535	291	8	-0.400067	-3.78543	0.048115	Hypomethylated	-13				TRUE	Intron	ENSMMUG00000017395	541834	PDGFRA	platelet derived growth factor receptor alpha
Brain	Hippocampus	RvO	1	162205350	162205846	497	12	0.36664	3.78534	0.048122	Hypermethylated	12				TRUE	Downstream	ENSMMUG00000054861	10934
Brain	Hippocampus	RvO	2	186684059	186685070	1012	6	-0.461568	-3.78533	0.048122	Hypomethylated	-15				TRUE	Intron	ENSMMUG00000000583	351423	CADM2	cell adhesion molecule 2
Brain	Hippocampus	RvO	7	17364691	17365034	344	13	-0.286655	-3.78524	0.048126	Hypomethylated	-9				TRUE	Intron	ENSMMUG00000014539	9411	VPS18	VPS18 core subunit of CORVET and HOPS complexes
Brain	Hippocampus	RvO	5	53511769	53512137	369	11	-0.301263	-3.78522	0.048129	Hypomethylated	-10			TRUE		3' UTR	ENSMMUG00000051357	22449	PRDM8	PR/SET domain 8
Brain	Hippocampus	RvO	2	161961669	161962907	1239	10	0.324211	3.78521	0.048133	Hypermethylated	10				TRUE	3' UTR	ENSMMUG00000054667	12807	TIGIT	T cell immunoreceptor with Ig and ITIM domains
Brain	Hippocampus	RvO	16	20159391	20159759	369	10	-0.261718	-3.78519	0.048138	Hypomethylated	-8				TRUE	Intron	ENSMMUG00000005377	37935	USP22	ubiquitin specific peptidase 22
Brain	Hippocampus	RvO	X	86606988	86607430	443	6	0.433512	3.78517	0.048139	Hypermethylated	14				TRUE	Distal Intergenic	ENSMMUG00000009258	-125329	TGIF2LX	TGFB induced factor homeobox 2 like X-linked
Brain	Hippocampus	RvO	17	31863354	31863908	555	6	-0.427713	-3.78514	0.048145	Hypomethylated	-14				TRUE	Distal Intergenic	ENSMMUG00000040339	118851
Brain	Hippocampus	RvO	15	21314247	21316733	2487	10	-0.385277	-3.78513	0.048146	Hypomethylated	-12				TRUE	Distal Intergenic	ENSMMUG00000013024	-26078	STOM	stomatin
Brain	Hippocampus	RvO	7	160112002	160112766	765	12	-0.379625	-3.78509	0.048149	Hypomethylated	-12				TRUE	Distal Intergenic	ENSMMUG00000061880	-183777
Brain	Hippocampus	RvO	6	52113262	52113732	471	6	0.583536	3.78507	0.048154	Hypermethylated	19				TRUE	Distal Intergenic	ENSMMUG00000049857	-13242
Brain	Hippocampus	RvO	12	126948156	126948432	277	8	0.390337	3.78505	0.048156	Hypermethylated	12				TRUE	Distal Intergenic	ENSMMUG00000063907	-82381
Brain	Hippocampus	RvO	3	47200436	47200881	446	11	0.318317	3.78502	0.048157	Hypermethylated	10				TRUE	Promoter	ENSMMUG00000017270	0	LOC698860	general transcription factor II-I repeat domain-containing protein 2B
Brain	Hippocampus	RvO	17	86874526	86875412	887	11	0.252138	3.78499	0.048162	Hypermethylated	8				TRUE	Distal Intergenic	ENSMMUG00000057725	109699
Brain	Hippocampus	RvO	4	12414620	12415026	407	10	-0.260979	-3.78495	0.048169	Hypomethylated	-8				TRUE	Distal Intergenic	ENSMMUG00000050903	-18162
Brain	Hippocampus	RvO	12	104527069	104528413	1345	8	-0.407439	-3.78494	0.04817	Hypomethylated	-13				TRUE	Distal Intergenic	ENSMMUG00000060021	-78687
Brain	Hippocampus	RvO	10	8206914	8207265	352	14	-0.332341	-3.78478	0.048192	Hypomethylated	-11				TRUE	Intron	ENSMMUG00000006061	60530	SCUBE1	signal peptide, CUB domain and EGF like domain containing 1
Brain	Hippocampus	RvO	2	164499560	164500326	767	11	-0.263994	-3.78476	0.048192	Hypomethylated	-8		TRUE	TRUE		Distal Intergenic	ENSMMUG00000055705	12380
Brain	Hippocampus	RvO	X	89028829	89029365	537	7	0.319249	3.78463	0.048197	Hypermethylated	10				TRUE	Intron	ENSMMUG00000012777	452490	PCDH11X	protocadherin 11 X-linked
Brain	Hippocampus	RvO	8	70090310	70090821	512	7	0.393001	3.78463	0.048197	Hypermethylated	13				TRUE	Distal Intergenic	ENSMMUG00000023274	-3347	SULF1	sulfatase 1
Brain	Hippocampus	RvO	X	21420368	21420559	192	16	-0.368787	-3.78455	0.048206	Hypomethylated	-12	TRUE	TRUE			Promoter	ENSMMUG00000007501	-1035	KLHL34	kelch like family member 34
Brain	Hippocampus	RvO	5	79427318	79427392	75	6	0.364605	3.78452	0.048211	Hypermethylated	12				TRUE	Intron	ENSMMUG00000017395	833977	PDGFRA	platelet derived growth factor receptor alpha
Brain	Hippocampus	RvO	9	108837377	108838834	1458	5	-0.465847	-3.78445	0.048221	Hypomethylated	-15				TRUE	Distal Intergenic	ENSMMUG00000052763	-10166
Brain	Hippocampus	RvO	12	65718962	65719273	312	5	0.352387	3.7844	0.048224	Hypermethylated	11				TRUE	Exon	ENSMMUG00000009038	206891	TTN	titin
Brain	Hippocampus	RvO	12	28328102	28329872	1771	8	-0.511738	-3.78438	0.048225	Hypomethylated	-16				TRUE	Intron	ENSMMUG00000009885	939514	LRP1B	LDL receptor related protein 1B
Brain	Hippocampus	RvO	7	42866004	42866100	97	7	0.374826	3.78437	0.048226	Hypermethylated	12				TRUE	Distal Intergenic	ENSMMUG00000003693	-15389	DIS3L	DIS3 like exosome 3'-5' exoribonuclease
Brain	Hippocampus	RvO	12	113965241	113965558	318	5	-0.326211	-3.78437	0.048226	Hypomethylated	-10				TRUE	Distal Intergenic	ENSMMUG00000054684	-26400	LOC114671586	U6 spliceosomal RNA
Brain	Hippocampus	RvO	5	5339112	5339424	313	9	-0.342241	-3.78425	0.048238	Hypomethylated	-11				TRUE	Intron	ENSMMUG00000022416	431870	SORCS2	sortilin related VPS10 domain containing receptor 2
Brain	Hippocampus	RvO	7	1836718	1836937	220	12	0.376474	3.78423	0.048239	Hypermethylated	12				TRUE	Intron	ENSMMUG00000023555	213107	GABRG3	gamma-aminobutyric acid type A receptor subunit gamma3
Brain	Hippocampus	RvO	1	96367954	96368287	334	6	0.386419	3.78417	0.048244	Hypermethylated	12				TRUE	Distal Intergenic	ENSMMUG00000016093	-33998	ADAR	adenosine deaminase RNA specific
Brain	Hippocampus	RvO	9	9593406	9594075	670	10	-0.320842	-3.78415	0.048247	Hypomethylated	-10				TRUE	Distal Intergenic	ENSMMUG00000063848	-128930
Brain	Hippocampus	RvO	10	9067103	9067273	171	5	-0.520165	-3.78409	0.048251	Hypomethylated	-17				TRUE	Intron	ENSMMUG00000053793	3074	NFAM1	NFAT activating protein with ITAM motif 1
Brain	Hippocampus	RvO	6	15262008	15262678	671	7	-0.364943	-3.78408	0.048251	Hypomethylated	-12				TRUE	Distal Intergenic	ENSMMUG00000023988	90216	LOC114679142	U8 small nucleolar RNA
Brain	Hippocampus	RvO	X	9475115	9475587	473	11	-0.448591	-3.78406	0.048254	Hypomethylated	-14		TRUE			Intron	ENSMMUG00000006193	110403	SHROOM2	shroom family member 2
Brain	Hippocampus	RvO	8	134964456	134964841	386	10	-0.304486	-3.78396	0.048262	Hypomethylated	-10				TRUE	Intron	ENSMMUG00000004918	22806	ZFAT	zinc finger and AT-hook domain containing
Brain	Hippocampus	RvO	14	28751336	28752247	912	9	0.344447	3.78394	0.048263	Hypermethylated	11				TRUE	Distal Intergenic	ENSMMUG00000018269	121257	IFTAP	intraflagellar transport associated protein
Brain	Hippocampus	RvO	7	46350289	46351042	754	8	-0.45842	-3.78386	0.048268	Hypomethylated	-15				TRUE	Distal Intergenic	ENSMMUG00000037981	73247
Brain	Hippocampus	RvO	X	116646145	116647371	1227	9	0.370875	3.78362	0.048288	Hypermethylated	12				TRUE	Exon	ENSMMUG00000001484	28308	LAMP2	lysosomal associated membrane protein 2
Brain	Hippocampus	RvO	7	114540272	114540459	188	6	0.341041	3.78362	0.048288	Hypermethylated	11				TRUE	Distal Intergenic	ENSMMUG00000065036	-3577
Brain	Hippocampus	RvO	1	8025215	8025430	216	8	0.334883	3.7835	0.0483	Hypermethylated	11				TRUE	Intron	ENSMMUG00000010729	301910	RGS7	regulator of G protein signaling 7
Brain	Hippocampus	RvO	5	12514754	12519614	4861	24	-0.203052	-3.78346	0.048304	Hypomethylated	-6		TRUE	TRUE	TRUE	Distal Intergenic	ENSMMUG00000062096	22606	NKX3-2	NK3 homeobox 2
Brain	Hippocampus	RvO	7	34352691	34353084	394	6	0.379344	3.78333	0.048315	Hypermethylated	12				TRUE	Distal Intergenic	ENSMMUG00000019504	119109	ALDH1A2	aldehyde dehydrogenase 1 family member A2
Brain	Hippocampus	RvO	Y	6546594	6547519	926	8	0.410653	3.78331	0.048315	Hypermethylated	13				TRUE	Distal Intergenic	ENSMMUG00000061536	136497
Brain	Hippocampus	RvO	4	167490498	167491114	617	7	-0.380611	-3.78329	0.048315	Hypomethylated	-12				TRUE	Distal Intergenic	ENSMMUG00000054084	-14802	LOC114677731	uncharacterized LOC114677731
Brain	Hippocampus	RvO	2	145120212	145121526	1315	7	-0.469499	-3.78327	0.048317	Hypomethylated	-15				TRUE	Intron	ENSMMUG00000050874	66482
Brain	Hippocampus	RvO	X	47802153	47802989	837	7	-0.482097	-3.78324	0.048319	Hypomethylated	-15				TRUE	Intron	ENSMMUG00000014066	26899	ZNF81	zinc finger protein 81
Brain	Hippocampus	RvO	7	9429121	9429388	268	10	0.502989	3.7832	0.048319	Hypermethylated	16				TRUE	Intron	ENSMMUG00000029785	71095	FMN1	formin 1
Brain	Hippocampus	RvO	9	66513129	66513869	741	12	-0.313961	-3.78315	0.048321	Hypomethylated	-10				TRUE	Intron	ENSMMUG00000005998	57842	UNC5B	unc-5 netrin receptor B
Brain	Hippocampus	RvO	15	68010554	68011447	894	16	0.257899	3.78313	0.048322	Hypermethylated	8				TRUE	Promoter	ENSMMUG00000051318	-1235	LOC114672959	U6 spliceosomal RNA
Brain	Hippocampus	RvO	19	40970926	40971351	426	9	-0.46188	-3.78311	0.048324	Hypomethylated	-15				TRUE	Distal Intergenic	ENSMMUG00000013425	9250	LYPD4	LY6/PLAUR domain containing 4
Brain	Hippocampus	RvO	1	38683339	38684387	1049	6	0.377882	3.78306	0.04833	Hypermethylated	12				TRUE	Intron	ENSMMUG00000014498	104439	CACNA1E	calcium voltage-gated channel subunit alpha1 E
Brain	Hippocampus	RvO	19	9430838	9431538	701	6	-0.674284	-3.78299	0.048336	Hypomethylated	-21				TRUE	Intron	ENSMMUG00000051928	48337	LOC710661	zinc finger protein 562
Brain	Hippocampus	RvO	2	76674913	76675181	269	6	-0.394657	-3.78297	0.048338	Hypomethylated	-13				TRUE	Distal Intergenic	ENSMMUG00000023289	-36416	PLD1	phospholipase D1
Brain	Hippocampus	RvO	12	124776419	124776982	564	16	-0.285621	-3.78293	0.048344	Hypomethylated	-9			TRUE	TRUE	Exon	ENSMMUG00000014049	36580	COL6A3	collagen type VI alpha 3 chain
Brain	Hippocampus	RvO	12	71926149	71927607	1459	7	-0.331288	-3.78292	0.048345	Hypomethylated	-11				TRUE	Promoter	ENSMMUG00000012423	0	ZNF804A	zinc finger protein 804A
Brain	Hippocampus	RvO	9	114602388	114602927	540	11	-0.395702	-3.78288	0.048347	Hypomethylated	-13				TRUE	Distal Intergenic	ENSMMUG00000044756	30372	ADRB1	adrenoceptor beta 1
Brain	Hippocampus	RvO	8	32383844	32384803	960	6	0.477355	3.78287	0.048347	Hypermethylated	15				TRUE	Distal Intergenic	ENSMMUG00000049377	-143348
Brain	Hippocampus	RvO	18	46035910	46036848	939	11	-0.332895	-3.78264	0.04837	Hypomethylated	-11				TRUE	Intron	ENSMMUG00000006862	225745	FHOD3	formin homology 2 domain containing 3
Brain	Hippocampus	RvO	9	30527653	30528139	487	10	0.331265	3.78256	0.048375	Hypermethylated	11				TRUE	Distal Intergenic	ENSMMUG00000057185	-17213	MIR938	microRNA mir-938
Brain	Hippocampus	RvO	8	69101709	69102879	1171	10	-0.386897	-3.78255	0.048375	Hypomethylated	-12				TRUE	Exon	ENSMMUG00000004573	147937	C8H8orf34	chromosome 8 C8orf34 homolog
Brain	Hippocampus	RvO	8	1923985	1924263	279	12	-0.349448	-3.78234	0.04839	Hypomethylated	-11				TRUE	Intron	ENSMMUG00000057265	627741	DLGAP2	DLG associated protein 2
Brain	Hippocampus	RvO	20	72858137	72858558	422	17	-0.279758	-3.78228	0.048397	Hypomethylated	-9				TRUE	Distal Intergenic	ENSMMUG00000054564	10754
Brain	Hippocampus	RvO	4	15813315	15813495	181	6	-0.376576	-3.78206	0.048413	Hypomethylated	-12				TRUE	Intron	ENSMMUG00000013782	78615	LAMA4	laminin subunit alpha 4
Brain	Hippocampus	RvO	7	113855367	113856412	1046	10	-0.243599	-3.78204	0.048417	Hypomethylated	-8				TRUE	Intron	ENSMMUG00000018274	7127	FRMD6	FERM domain containing 6
Brain	Hippocampus	RvO	19	22832126	22834893	2768	27	0.260652	3.78186	0.048438	Hypermethylated	8				TRUE	Promoter	ENSMMUG00000065175	2259
Brain	Hippocampus	RvO	8	134630295	134630774	480	6	0.419242	3.7818	0.048442	Hypermethylated	13				TRUE	Distal Intergenic	ENSMMUG00000004918	288958	ZFAT	zinc finger and AT-hook domain containing
Brain	Hippocampus	RvO	3	43431397	43431989	593	6	0.558562	3.7817	0.048448	Hypermethylated	18				TRUE	Distal Intergenic	ENSMMUG00000023940	-24988	LOC114677167	U6 spliceosomal RNA
Brain	Hippocampus	RvO	2	122728881	122729301	421	7	-0.400928	-3.78166	0.048457	Hypomethylated	-13				TRUE	Distal Intergenic	ENSMMUG00000062338	-28320
Brain	Hippocampus	RvO	17	92439651	92440062	412	6	0.329273	3.78165	0.048457	Hypermethylated	10		TRUE			Distal Intergenic	ENSMMUG00000013138	-44116	ARHGEF7	Rho guanine nucleotide exchange factor 7
Brain	Hippocampus	RvO	9	86630501	86631373	873	6	0.363177	3.78163	0.048459	Hypermethylated	12				TRUE	Intron	ENSMMUG00000010844	266141	PRKG1	protein kinase cGMP-dependent 1
Brain	Hippocampus	RvO	16	11112439	11113196	758	17	-0.287777	-3.78158	0.048461	Hypomethylated	-9				TRUE	Intron	ENSMMUG00000018538	92567	SHISA6	shisa family member 6
Brain	Hippocampus	RvO	4	49015444	49017050	1607	8	0.550224	3.78158	0.048461	Hypermethylated	18				TRUE	Distal Intergenic	ENSMMUG00000052266	282839	LOC114677932	U1 spliceosomal RNA
Brain	Hippocampus	RvO	6	133665479	133665933	455	5	-0.448357	-3.78146	0.048471	Hypomethylated	-14				TRUE	Intron	ENSMMUG00000000342	139237	TRPC7	transient receptor potential cation channel subfamily C member 7
Brain	Hippocampus	RvO	3	173133068	173134910	1843	10	-0.300522	-3.78144	0.048474	Hypomethylated	-10				TRUE	Intron	ENSMMUG00000015772	600406	CNTNAP2	contactin associated protein 2
Brain	Hippocampus	RvO	3	64435933	64436410	478	13	-0.342002	-3.78101	0.048511	Hypomethylated	-11				TRUE	Distal Intergenic	ENSMMUG00000019992	-61511	GRB10	growth factor receptor bound protein 10
Brain	Hippocampus	RvO	10	92097560	92098057	498	12	0.280283	3.78101	0.048511	Hypermethylated	9				TRUE	Distal Intergenic	ENSMMUG00000063364	-156966	LOC114670723	U6 spliceosomal RNA
Brain	Hippocampus	RvO	13	17750593	17754294	3702	21	-0.329145	-3.781	0.048513	Hypomethylated	-10				TRUE	Intron	ENSMMUG00000059850	144552	LOC106993052	uncharacterized LOC106993052
Brain	Hippocampus	RvO	13	108710353	108712848	2496	21	0.234669	3.78094	0.048519	Hypermethylated	7					Distal Intergenic	ENSMMUG00000061991	20180	FAM110C	family with sequence similarity 110 member C
Brain	Hippocampus	RvO	3	2579392	2580148	757	21	-0.265905	-3.78093	0.04852	Hypomethylated	-8		TRUE			Intron	ENSMMUG00000005272	12925	GATD3A	glutamine amidotransferase like class 1 domain containing 3A
Brain	Hippocampus	RvO	12	50158559	50160981	2423	7	0.365557	3.78091	0.04852	Hypermethylated	12				TRUE	Distal Intergenic	ENSMMUG00000053218	105869
Brain	Hippocampus	RvO	3	7618825	7619575	751	13	-0.372477	-3.78091	0.04852	Hypomethylated	-12				TRUE	Distal Intergenic	ENSMMUG00000056099	-49252
Brain	Hippocampus	RvO	9	97461806	97462010	205	6	-0.329801	-3.78091	0.04852	Hypomethylated	-10				TRUE	Intron	ENSMMUG00000010428	162708	SLIT1	slit guidance ligand 1
Brain	Hippocampus	RvO	10	77474286	77474614	329	8	-0.377601	-3.78087	0.048524	Hypomethylated	-12				TRUE	Intron	ENSMMUG00000001108	961191	PTPRT	protein tyrosine phosphatase receptor type T
Brain	Hippocampus	RvO	6	94497311	94497634	324	7	0.207331	3.78082	0.048529	Hypermethylated	7			TRUE	TRUE	Intron	ENSMMUG00000051990	5388
Brain	Hippocampus	RvO	9	115117815	115118080	266	5	0.327321	3.78082	0.048529	Hypermethylated	10				TRUE	Promoter	ENSMMUG00000022524	0	ABLIM1	actin binding LIM protein 1
Brain	Hippocampus	RvO	9	95651366	95651817	452	10	-0.391145	-3.78077	0.048533	Hypomethylated	-12		TRUE			Distal Intergenic	ENSMMUG00000000124	-39499	CYP2C76	cytochrome P450 family 2 subfamily C member 76
Brain	Hippocampus	RvO	11	98189699	98190302	604	14	0.266248	3.78073	0.048535	Hypermethylated	8				TRUE	Promoter	ENSMMUG00000025557	-537	LOC114671246	U4 spliceosomal RNA
Brain	Hippocampus	RvO	14	17757217	17757768	552	8	-0.337975	-3.78072	0.048535	Hypomethylated	-11				TRUE	Intron	ENSMMUG00000005861	13661	PTPRJ	protein tyrosine phosphatase receptor type J
Brain	Hippocampus	RvO	20	58433981	58434124	144	6	-0.351644	-3.78071	0.048536	Hypomethylated	-11				TRUE	Promoter	ENSMMUG00000021041	-276	ZFHX3	zinc finger homeobox 3
Brain	Hippocampus	RvO	14	5497473	5498122	650	10	-0.274557	-3.7807	0.048538	Hypomethylated	-9				TRUE	Distal Intergenic	ENSMMUG00000044640	8173
Brain	Hippocampus	RvO	3	174730997	174732109	1113	16	-0.315994	-3.78067	0.048541	Hypomethylated	-10				TRUE	Intron	ENSMMUG00000015772	2198335	CNTNAP2	contactin associated protein 2
Brain	Hippocampus	RvO	17	76957003	76957783	781	9	0.360177	3.78066	0.048543	Hypermethylated	11				TRUE	Intron	ENSMMUG00000021807	124331	ABCC4	ATP binding cassette subfamily C member 4
Brain	Hippocampus	RvO	1	18694212	18694755	544	10	-0.407055	-3.7804	0.048572	Hypomethylated	-13				TRUE	Distal Intergenic	ENSMMUG00000002287	113913	PGBD5	piggyBac transposable element derived 5
Brain	Hippocampus	RvO	14	114195396	114196031	636	9	-0.377299	-3.78037	0.048575	Hypomethylated	-12				TRUE	Intron	ENSMMUG00000039397	33033	TBCEL	tubulin folding cofactor E like
Brain	Hippocampus	RvO	15	52111505	52112143	639	7	0.313887	3.78036	0.048578	Hypermethylated	10				TRUE	Distal Intergenic	ENSMMUG00000050967	-228478
Brain	Hippocampus	RvO	9	39224785	39225158	374	5	0.356592	3.78019	0.048593	Hypermethylated	11				TRUE	Promoter	ENSMMUG00000056047	308
Brain	Hippocampus	RvO	X	57048260	57049005	746	5	-0.484511	-3.78017	0.048594	Hypomethylated	-15				TRUE	Intron	ENSMMUG00000016725	8550	FAAH2	fatty acid amide hydrolase 2
Brain	Hippocampus	RvO	16	29413071	29413719	649	10	-0.322685	-3.78007	0.048602	Hypomethylated	-10				TRUE	Intron	ENSMMUG00000011413	278457	ASIC2	acid sensing ion channel subunit 2
Brain	Hippocampus	RvO	5	3043196	3044068	873	44	-0.314673	-3.78004	0.048602	Hypomethylated	-10	TRUE	TRUE			3' UTR	ENSMMUG00000008379	59276	ADD1	adducin 1
Brain	Hippocampus	RvO	X	89731545	89735056	3512	13	0.34021	3.77997	0.048609	Hypermethylated	11				TRUE	Distal Intergenic	ENSMMUG00000019594	360218	LOC698056	DDB1- and CUL4-associated factor 13
Brain	Hippocampus	RvO	8	133800889	133801565	677	8	0.437958	3.77983	0.048616	Hypermethylated	14				TRUE	Intron	ENSMMUG00000012531	54345	ST3GAL1	ST3 beta-galactoside alpha-2,3-sialyltransferase 1
Brain	Hippocampus	RvO	16	41196822	41197613	792	6	0.385866	3.77978	0.048618	Hypermethylated	12				TRUE	Distal Intergenic	ENSMMUG00000024555	41860	LOC114673379	U6 spliceosomal RNA
Brain	Hippocampus	RvO	18	33804170	33804608	439	13	-0.302496	-3.77976	0.048619	Hypomethylated	-10				TRUE	Intron	ENSMMUG00000020898	117254
Brain	Hippocampus	RvO	5	155424195	155424973	779	11	0.247688	3.77957	0.048633	Hypermethylated	8				TRUE	Distal Intergenic	ENSMMUG00000040327	-25360
Brain	Hippocampus	RvO	1	210168344	210168680	337	5	-0.477251	-3.77949	0.048635	Hypomethylated	-15				TRUE	Intron	ENSMMUG00000023070	151814	KAZN	kazrin, periplakin interacting protein
Brain	Hippocampus	RvO	9	133107701	133108373	673	25	0.309032	3.77945	0.048642	Hypermethylated	10		TRUE			Intron	ENSMMUG00000003802	98154	INPP5A	inositol polyphosphate-5-phosphatase A
Brain	Hippocampus	RvO	19	46527583	46527677	95	6	-0.447534	-3.77942	0.048645	Hypomethylated	-14				TRUE	Distal Intergenic	ENSMMUG00000021202	-4369	PNMA8B	PNMA family member 8B
Brain	Hippocampus	RvO	1	202812985	202813168	184	7	0.421196	3.77939	0.048649	Hypermethylated	13				TRUE	Distal Intergenic	ENSMMUG00000014828	-11202	HSPG2	heparan sulfate proteoglycan 2
Brain	Hippocampus	RvO	20	62661113	62661914	802	7	-0.451693	-3.77938	0.04865	Hypomethylated	-14				TRUE	Distal Intergenic	ENSMMUG00000005754	-13842	KARS1	lysyl-tRNA synthetase 1
Brain	Hippocampus	RvO	1	122574669	122577157	2489	13	0.258262	3.77937	0.04865	Hypermethylated	8				TRUE	Distal Intergenic	ENSMMUG00000054297	-143490
Brain	Hippocampus	RvO	4	168275512	168276241	730	13	0.224104	3.77932	0.048655	Hypermethylated	7				TRUE	Intron	ENSMMUG00000005779	438083	GMDS	GDP-mannose 4,6-dehydratase
Brain	Hippocampus	RvO	1	192564575	192564790	216	8	0.301823	3.77929	0.048661	Hypermethylated	10			TRUE	TRUE	Distal Intergenic	ENSMMUG00000008455	-3382	KPNA6	karyopherin subunit alpha 6
Brain	Hippocampus	RvO	12	116597651	116598520	870	8	-0.29992	-3.77924	0.048667	Hypomethylated	-10				TRUE	Intron	ENSMMUG00000060276	94103	PID1	phosphotyrosine interaction domain containing 1
Brain	Hippocampus	RvO	12	106944120	106944632	513	12	0.443814	3.77901	0.048686	Hypermethylated	14				TRUE	Promoter	ENSMMUG00000013244	-967	ASIC4	acid sensing ion channel subunit family member 4
Brain	Hippocampus	RvO	6	105060903	105061258	356	7	0.361995	3.779	0.048687	Hypermethylated	12				TRUE	Intron	ENSMMUG00000018398	63111	EFNA5	ephrin A5
Brain	Hippocampus	RvO	10	70073571	70074169	599	8	0.365673	3.779	0.048687	Hypermethylated	12			TRUE		Intron	ENSMMUG00000017931	6673	GGT7	gamma-glutamyltransferase 7
Brain	Hippocampus	RvO	16	61566970	61567688	719	5	0.443874	3.77896	0.048689	Hypermethylated	14				TRUE	Intron	ENSMMUG00000014521	69642	RGS9	regulator of G protein signaling 9
Brain	Hippocampus	RvO	7	20308739	20309530	792	7	-0.457614	-3.77887	0.048696	Hypomethylated	-15			TRUE		Promoter	ENSMMUG00000022773	2686	MFAP1	microfibril associated protein 1
Brain	Hippocampus	RvO	1	222072750	222073189	440	16	-0.393346	-3.77882	0.048698	Hypomethylated	-13		TRUE			Intron	ENSMMUG00000012345	55173	MORN1	MORN repeat containing 1
Brain	Hippocampus	RvO	5	7567760	7568263	504	6	0.347441	3.77871	0.048709	Hypermethylated	11				TRUE	Intron	ENSMMUG00000016922	302330	STK32B	serine/threonine kinase 32B
Brain	Hippocampus	RvO	13	13754318	13755680	1363	8	-0.474959	-3.77863	0.048718	Hypomethylated	-15		TRUE	TRUE		Distal Intergenic	ENSMMUG00000022802	-8150	NPHP1	nephrocystin 1
Brain	Hippocampus	RvO	17	2644208	2644603	396	9	0.303039	3.77859	0.048724	Hypermethylated	10				TRUE	Distal Intergenic	ENSMMUG00000062382	-190582
Brain	Hippocampus	RvO	15	77680749	77681610	862	5	-0.34685	-3.77855	0.048727	Hypomethylated	-11				TRUE	Distal Intergenic	ENSMMUG00000018306	-77947	KIAA2026	KIAA2026
Brain	Hippocampus	RvO	2	144631058	144631431	374	5	0.443064	3.77848	0.048736	Hypermethylated	14			TRUE	TRUE	Intron	ENSMMUG00000001342	46407	IQSEC1	IQ motif and Sec7 domain ArfGEF 1
Brain	Hippocampus	RvO	19	35500757	35501376	620	8	-0.327893	-3.77837	0.048742	Hypomethylated	-10				TRUE	Intron	ENSMMUG00000019704	24949	WDR62	WD repeat domain 62
Brain	Hippocampus	RvO	1	176789746	176790036	291	5	-0.317172	-3.77833	0.048745	Hypomethylated	-10				TRUE	Distal Intergenic	ENSMMUG00000056499	27995
Brain	Hippocampus	RvO	8	72276500	72278122	1623	10	-0.431791	-3.77827	0.048749	Hypomethylated	-14				TRUE	Distal Intergenic	ENSMMUG00000024515	93300	LOC114680487	U8 small nucleolar RNA
Brain	Hippocampus	RvO	3	45381726	45381963	238	6	-0.389483	-3.77826	0.048751	Hypomethylated	-12				TRUE	Intron	ENSMMUG00000005229	6718	HIP1	huntingtin interacting protein 1
Brain	Hippocampus	RvO	14	60060189	60060361	173	8	0.344883	3.77825	0.048751	Hypermethylated	11				TRUE	Distal Intergenic	ENSMMUG00000049399	55175	LOC713474	olfactory receptor 52E4
Brain	Hippocampus	RvO	11	14783274	14783753	480	11	-0.268737	-3.77825	0.048752	Hypomethylated	-9				TRUE	Distal Intergenic	ENSMMUG00000063289	-28094
Brain	Hippocampus	RvO	11	49527373	49527903	531	12	-0.297021	-3.77824	0.048754	Hypomethylated	-9				TRUE	Distal Intergenic	ENSMMUG00000022913	-17549	BCDIN3D	BCDIN3 domain containing RNA methyltransferase
Brain	Hippocampus	RvO	16	46301690	46303172	1483	10	-0.328391	-3.77817	0.048762	Hypomethylated	-10				TRUE	3' UTR	ENSMMUG00000017240	5528	RSAD1	radical S-adenosyl methionine domain containing 1
Brain	Hippocampus	RvO	15	60601964	60603377	1414	7	-0.345656	-3.77814	0.048763	Hypomethylated	-11				TRUE	Distal Intergenic	ENSMMUG00000053595	307683
Brain	Hippocampus	RvO	6	17938684	17939790	1107	7	0.42497	3.77813	0.048764	Hypermethylated	14				TRUE	Intron	ENSMMUG00000045588	39616	LOC106998674	uncharacterized LOC106998674
Brain	Hippocampus	RvO	4	166024476	166025038	563	7	0.309465	3.77811	0.048766	Hypermethylated	10				TRUE	Intron	ENSMMUG00000014020	8359	C4H6orf201	chromosome 4 C6orf201 homolog
Brain	Hippocampus	RvO	X	133729154	133730318	1165	22	0.314182	3.77809	0.048766	Hypermethylated	10			TRUE		Promoter	ENSMMUG00000062780	2957
Brain	Hippocampus	RvO	15	3572093	3572440	348	5	-0.535107	-3.77805	0.04877	Hypomethylated	-17				TRUE	Intron	ENSMMUG00000012147	27258	COL5A1	collagen type V alpha 1 chain
Brain	Hippocampus	RvO	13	19799200	19799467	268	6	0.456367	3.77797	0.048778	Hypermethylated	15				TRUE	Distal Intergenic	ENSMMUG00000042492	-255748	LOC106993141	immunoglobulin kappa variable 2D-29-like
Brain	Hippocampus	RvO	3	68439629	68440585	957	6	-0.412869	-3.77794	0.048779	Hypomethylated	-13				TRUE	Distal Intergenic	ENSMMUG00000061020	-30944
Brain	Hippocampus	RvO	7	80146026	80146762	737	10	-0.24272	-3.77789	0.048781	Hypomethylated	-8				TRUE	Distal Intergenic	ENSMMUG00000006659	-24458	ALDH1A3	aldehyde dehydrogenase 1 family member A3
Brain	Hippocampus	RvO	1	19752002	19752460	459	9	0.384187	3.77787	0.048783	Hypermethylated	12				TRUE	Intron	ENSMMUG00000050224	3812
Brain	Hippocampus	RvO	11	15311307	15311699	393	5	0.418494	3.77786	0.048783	Hypermethylated	13				TRUE	Intron	ENSMMUG00000019112	58350	GRIN2B	glutamate ionotropic receptor NMDA type subunit 2B
Brain	Hippocampus	RvO	9	122945732	122946096	365	5	0.416578	3.77786	0.048784	Hypermethylated	13				TRUE	Intron	ENSMMUG00000056637	16146	HTRA1	HtrA serine peptidase 1
Brain	Hippocampus	RvO	2	87223773	87224521	749	9	0.354188	3.77785	0.048784	Hypermethylated	11				TRUE	Intron	ENSMMUG00000047232	16612
Brain	Hippocampus	RvO	12	129616503	129617940	1438	28	-0.371803	-3.77781	0.048788	Hypomethylated	-12		TRUE	TRUE		Exon	ENSMMUG00000061798	10399
Brain	Hippocampus	RvO	11	96789175	96789383	209	18	0.254807	3.77762	0.0488	Hypermethylated	8				TRUE	Distal Intergenic	ENSMMUG00000053956	-6524
Brain	Hippocampus	RvO	X	69817261	69817716	456	27	-0.354573	-3.77761	0.048801	Hypomethylated	-11				TRUE	Promoter	ENSMMUG00000055457	0
Brain	Hippocampus	RvO	5	34657712	34658002	291	5	0.5934	3.77753	0.048806	Hypermethylated	19				TRUE	Distal Intergenic	ENSMMUG00000025894	50950	LOC114678491	U6 spliceosomal RNA
Brain	Hippocampus	RvO	8	70127586	70129063	1478	18	0.211015	3.77748	0.04881	Hypermethylated	7				TRUE	Intron	ENSMMUG00000023274	33418	SULF1	sulfatase 1
Brain	Hippocampus	RvO	1	217022164	217022441	278	11	-0.41925	-3.77747	0.04881	Hypomethylated	-13				TRUE	Intron	ENSMMUG00000047278	704031	CAMTA1	calmodulin binding transcription activator 1
Brain	Hippocampus	RvO	2	74911949	74913236	1288	6	0.556341	3.77736	0.048817	Hypermethylated	18				TRUE	Exon	ENSMMUG00000021899	9997	SEC62	SEC62 homolog, preprotein translocation factor
Brain	Hippocampus	RvO	8	59681772	59682082	311	5	-0.411564	-3.77736	0.048817	Hypomethylated	-13				TRUE	Intron	ENSMMUG00000010971	78954	TOX	thymocyte selection associated high mobility group box
Brain	Hippocampus	RvO	18	6029701	6030777	1077	13	-0.299078	-3.77733	0.048818	Hypomethylated	-10				TRUE	Distal Intergenic	ENSMMUG00000023298	157542	FBXO15	F-box protein 15
Brain	Hippocampus	RvO	6	81130758	81131827	1070	6	0.431767	3.77732	0.048821	Hypermethylated	14				TRUE	Intron	ENSMMUG00000007661	67129	EDIL3	EGF like repeats and discoidin domains 3
Brain	Hippocampus	RvO	19	47442505	47442832	328	16	-0.302377	-3.77732	0.048821	Hypomethylated	-10		TRUE	TRUE		Promoter	ENSMMUG00000013009	0	MEIS3	Meis homeobox 3
Brain	Hippocampus	RvO	10	92842997	92843282	286	13	-0.404646	-3.77731	0.048822	Hypomethylated	-13				TRUE	Intron	ENSMMUG00000022589	41135	PMEPA1	prostate transmembrane protein, androgen induced 1
Brain	Hippocampus	RvO	20	23345085	23345676	592	8	0.402934	3.77719	0.048835	Hypermethylated	13				TRUE	Intron	ENSMMUG00000029176	27311	ARHGAP17	Rho GTPase activating protein 17
Brain	Hippocampus	RvO	2	182811003	182811491	489	11	0.244502	3.77714	0.048844	Hypermethylated	8				TRUE	Intron	ENSMMUG00000008242	161036	EPHA3	EPH receptor A3
Brain	Hippocampus	RvO	5	5722964	5723223	260	18	-0.306831	-3.77713	0.048847	Hypomethylated	-10	TRUE	TRUE			Intron	ENSMMUG00000022416	48071	SORCS2	sortilin related VPS10 domain containing receptor 2
Brain	Hippocampus	RvO	1	58833896	58834244	349	8	-0.496406	-3.77705	0.048854	Hypomethylated	-16				TRUE	Exon	ENSMMUG00000046222	8935	TNNI1	troponin I1, slow skeletal type
Brain	Hippocampus	RvO	16	78371699	78372332	634	15	0.295563	3.77697	0.048857	Hypermethylated	9				TRUE	Distal Intergenic	ENSMMUG00000012799	16932	RFNG	RFNG O-fucosylpeptide 3-beta-N-acetylglucosaminyltransferase
Brain	Hippocampus	RvO	5	169760268	169762445	2178	10	0.366096	3.77693	0.048861	Hypermethylated	12				TRUE	Intron	ENSMMUG00000016767	634338	GALNTL6	polypeptide N-acetylgalactosaminyltransferase like 6
Brain	Hippocampus	RvO	18	56704580	56705106	527	10	0.293453	3.77691	0.048862	Hypermethylated	9				TRUE	Distal Intergenic	ENSMMUG00000038139	72030
Brain	Hippocampus	RvO	6	46069508	46071320	1813	18	0.263307	3.77682	0.048872	Hypermethylated	8				TRUE	Distal Intergenic	ENSMMUG00000059786	-215795	HCN1	hyperpolarization activated cyclic nucleotide gated potassium channel 1
Brain	Hippocampus	RvO	14	28712671	28713578	908	5	0.417265	3.77676	0.048876	Hypermethylated	13				TRUE	Distal Intergenic	ENSMMUG00000018269	159926	IFTAP	intraflagellar transport associated protein
Brain	Hippocampus	RvO	Y	1871586	1871868	283	6	-0.62897	-3.7767	0.04888	Hypomethylated	-20				TRUE	Intron	ENSMMUG00000045991	5245	USP9Y	ubiquitin specific peptidase 9 Y-linked
Brain	Hippocampus	RvO	7	168959333	168959995	663	15	-0.405571	-3.77669	0.048882	Hypomethylated	-13				TRUE	Promoter	ENSMMUG00000059683	1078
Brain	Hippocampus	RvO	3	109749932	109752514	2583	10	-0.308214	-3.77655	0.048891	Hypomethylated	-10				TRUE	Promoter	ENSMMUG00000061362	643	LOC114677212	U7 small nuclear RNA
Brain	Hippocampus	RvO	1	169877607	169878160	554	7	-0.499186	-3.7763	0.048914	Hypomethylated	-16				TRUE	Distal Intergenic	ENSMMUG00000013679	-3753	ACOT11	acyl-CoA thioesterase 11
Brain	Hippocampus	RvO	4	326704	327611	908	10	0.351342	3.77624	0.048921	Hypermethylated	11				TRUE	Intron	ENSMMUG00000021145	22772	FAM120B	family with sequence similarity 120B
Brain	Hippocampus	RvO	13	47157912	47158436	525	11	-0.309927	-3.77619	0.048922	Hypomethylated	-10				TRUE	Distal Intergenic	ENSMMUG00000050489	4206	LOC114672077	U6 spliceosomal RNA
Brain	Hippocampus	RvO	X	91234906	91235642	737	9	0.334491	3.77612	0.048929	Hypermethylated	11		TRUE	TRUE		Promoter	ENSMMUG00000065049	-1462	LOC698394	52 kDa repressor of the inhibitor of the protein kinase
Brain	Hippocampus	RvO	14	21017203	21018780	1578	13	-0.299217	-3.77608	0.048933	Hypomethylated	-10				TRUE	Intron	ENSMMUG00000000368	5079	TSPAN18	tetraspanin 18
Brain	Hippocampus	RvO	2	114985084	114985944	861	5	0.502431	3.77599	0.048942	Hypermethylated	16				TRUE	Exon	ENSMMUG00000021205	236258	CFAP20DC	CFAP20 domain containing
Brain	Hippocampus	RvO	7	118576668	118577318	651	8	0.409624	3.77596	0.048944	Hypermethylated	13				TRUE	Distal Intergenic	ENSMMUG00000020885	-113398	TMEM260	transmembrane protein 260
Brain	Hippocampus	RvO	7	25371582	25372418	837	13	-0.318518	-3.77595	0.048949	Hypomethylated	-10				TRUE	Intron	ENSMMUG00000009833	8372	SHC4	SHC adaptor protein 4
Brain	Hippocampus	RvO	16	2963162	2963634	473	7	0.469639	3.77587	0.048957	Hypermethylated	15				TRUE	Distal Intergenic	ENSMMUG00000062583	-8435	LOC721403	olfactory receptor 1A1
Brain	Hippocampus	RvO	3	180053643	180054084	442	8	-0.442848	-3.77578	0.048961	Hypomethylated	-14				TRUE	Intron	ENSMMUG00000006328	15139	DPP6	dipeptidyl peptidase like 6
Brain	Hippocampus	RvO	12	20341359	20341921	563	8	-0.392461	-3.77577	0.048961	Hypomethylated	-12				TRUE	Exon	ENSMMUG00000014630	107537	RAB3GAP1	RAB3 GTPase activating protein catalytic subunit 1
Brain	Hippocampus	RvO	19	33850754	33851240	487	15	-0.237083	-3.77576	0.048962	Hypomethylated	-8			TRUE		Downstream	ENSMMUG00000005880	-3543	GPI	glucose-6-phosphate isomerase
Brain	Hippocampus	RvO	9	1131066	1132141	1076	19	-0.31951	-3.77574	0.048962	Hypomethylated	-10				TRUE	Intron	ENSMMUG00000002080	79176	DIP2C	disco interacting protein 2 homolog C
Brain	Hippocampus	RvO	5	166265640	166266077	438	5	-0.363821	-3.77571	0.048965	Hypomethylated	-12				TRUE	Intron	ENSMMUG00000007365	411025	PALLD	palladin, cytoskeletal associated protein
Brain	Hippocampus	RvO	6	148012736	148012910	175	5	0.529094	3.77568	0.04897	Hypermethylated	17				TRUE	Promoter	ENSMMUG00000005414	-2723	SYNPO	synaptopodin
Brain	Hippocampus	RvO	16	77980263	77980497	235	10	-0.458551	-3.77567	0.048971	Hypomethylated	-15		TRUE			Intron	ENSMMUG00000001586	11714	NPLOC4	NPL4 homolog, ubiquitin recognition factor
Brain	Hippocampus	RvO	1	220080192	220080700	509	9	-0.400973	-3.77556	0.048983	Hypomethylated	-13				TRUE	Distal Intergenic	ENSMMUG00000050278	35231
Brain	Hippocampus	RvO	12	32912816	32913391	576	5	0.336406	3.7755	0.04899	Hypermethylated	11				TRUE	Promoter	ENSMMUG00000057385	851
Brain	Hippocampus	RvO	7	147665455	147666569	1115	8	-0.359242	-3.77543	0.048995	Hypomethylated	-11				TRUE	Distal Intergenic	ENSMMUG00000058999	-155836	FLRT2	fibronectin leucine rich transmembrane protein 2
Brain	Hippocampus	RvO	6	124319846	124320461	616	9	-0.394501	-3.77543	0.048995	Hypomethylated	-13				TRUE	Intron	ENSMMUG00000000823	48775	LMNB1	lamin B1
Brain	Hippocampus	RvO	19	50562065	50562425	361	5	0.419038	3.77514	0.049024	Hypermethylated	13				TRUE	Promoter	ENSMMUG00000046099	0	C19H19orf81	chromosome 19 C19orf81 homolog
Brain	Hippocampus	RvO	19	57682909	57683473	565	6	-0.509503	-3.77504	0.049038	Hypomethylated	-16				TRUE	Intron	ENSMMUG00000020504	24953	ZNF329	zinc finger protein 329
Brain	Hippocampus	RvO	7	123216922	123217469	548	21	0.191741	3.775	0.04904	Hypermethylated	6				TRUE	Distal Intergenic	ENSMMUG00000050297	-35501
Brain	Hippocampus	RvO	10	97105525	97106615	1091	8	-0.417194	-3.77495	0.049045	Hypomethylated	-13				TRUE	Distal Intergenic	ENSMMUG00000008696	105361	TAF4	TATA-box binding protein associated factor 4
Brain	Hippocampus	RvO	12	45751001	45751118	118	10	0.327935	3.7749	0.049049	Hypermethylated	10				TRUE	Intron	ENSMMUG00000011638	219141	PKP4	plakophilin 4
Brain	Hippocampus	RvO	12	110571546	110572913	1368	13	0.284941	3.7748	0.049059	Hypermethylated	9				TRUE	Distal Intergenic	ENSMMUG00000001102	72247	KCNE4	potassium voltage-gated channel subfamily E regulatory subunit 4
Brain	Hippocampus	RvO	2	54910068	54911734	1667	10	-0.355579	-3.77475	0.049064	Hypomethylated	-11				TRUE	Exon	ENSMMUG00000053540	9426
Brain	Hippocampus	RvO	4	93537417	93537770	354	5	-0.474069	-3.77469	0.049068	Hypomethylated	-15				TRUE	Intron	ENSMMUG00000004356	9675	LCA5	lebercilin LCA5
Brain	Hippocampus	RvO	15	104432056	104432466	411	10	-0.28288	-3.77465	0.049071	Hypomethylated	-9				TRUE	Exon	ENSMMUG00000008629	110746	SEMA4D	semaphorin 4D
Brain	Hippocampus	RvO	4	168612020	168612848	829	5	-0.316172	-3.77461	0.04908	Hypomethylated	-10				TRUE	Distal Intergenic	ENSMMUG00000044231	-26840
Brain	Hippocampus	RvO	17	72167971	72168741	771	8	-0.393942	-3.77459	0.049083	Hypomethylated	-13				TRUE	Distal Intergenic	ENSMMUG00000049503	114158
Brain	Hippocampus	RvO	11	94554680	94555491	812	12	-0.311557	-3.77456	0.049084	Hypomethylated	-10				TRUE	Distal Intergenic	ENSMMUG00000018242	-56676	TMCC3	transmembrane and coiled-coil domain family 3
Brain	Hippocampus	RvO	20	55197365	55198050	686	9	0.310057	3.7745	0.049091	Hypermethylated	10		TRUE	TRUE		Promoter	ENSMMUG00000029101	-2070	DPEP3	dipeptidase 3
Brain	Hippocampus	RvO	6	64368635	64369671	1037	5	0.333771	3.77449	0.049092	Hypermethylated	11				TRUE	Intron	ENSMMUG00000016522	73187	NLN	neurolysin
Brain	Hippocampus	RvO	X	152537965	152539133	1169	10	0.306559	3.77438	0.0491	Hypermethylated	10					Distal Intergenic	ENSMMUG00000063448	-24935
Brain	Hippocampus	RvO	13	82043646	82044094	449	21	-0.244805	-3.77437	0.049101	Hypomethylated	-8				TRUE	Exon	ENSMMUG00000019731	85172	DPYSL5	dihydropyrimidinase like 5
Brain	Hippocampus	RvO	4	143371200	143371740	541	17	-0.272406	-3.77427	0.049109	Hypomethylated	-9				TRUE	Distal Intergenic	ENSMMUG00000049774	6489
Brain	Hippocampus	RvO	3	174251802	174252264	463	7	0.281539	3.77425	0.049109	Hypermethylated	9				TRUE	Intron	ENSMMUG00000015772	1719140	CNTNAP2	contactin associated protein 2
Brain	Hippocampus	RvO	17	78452107	78453015	909	9	-0.43602	-3.77417	0.049117	Hypomethylated	-14				TRUE	Intron	ENSMMUG00000005847	600107	HS6ST3	heparan sulfate 6-O-sulfotransferase 3
Brain	Hippocampus	RvO	6	174184199	174184633	435	19	-0.275993	-3.77401	0.049137	Hypomethylated	-9				TRUE	Distal Intergenic	ENSMMUG00000054880	-16284	LOC106999048	uncharacterized LOC106999048
Brain	Hippocampus	RvO	19	45467585	45467996	412	6	-0.401021	-3.7739	0.049145	Hypomethylated	-13				TRUE	Intron	ENSMMUG00000000718	10525	ERCC1	ERCC excision repair 1, endonuclease non-catalytic subunit
Brain	Hippocampus	RvO	12	127224428	127225020	593	17	-0.249898	-3.77389	0.049147	Hypomethylated	-8				TRUE	Distal Intergenic	ENSMMUG00000065103	-42742
Brain	Hippocampus	RvO	5	49567682	49568567	886	12	0.324834	3.77387	0.049149	Hypermethylated	10				TRUE	Distal Intergenic	ENSMMUG00000058229	-163661	LOC114678485	U6 spliceosomal RNA
Brain	Hippocampus	RvO	3	31310226	31311309	1084	14	0.344897	3.77385	0.04915	Hypermethylated	11				TRUE	Intron	ENSMMUG00000060808	8607	LOC106997317	uncharacterized LOC106997317
Brain	Hippocampus	RvO	6	83582060	83582756	697	5	-0.411302	-3.77383	0.049152	Hypomethylated	-13				TRUE	Distal Intergenic	ENSMMUG00000059684	72474
Brain	Hippocampus	RvO	2	117531707	117532132	426	5	0.902297	3.77379	0.049156	Hypermethylated	29				TRUE	Intron	ENSMMUG00000063941	82135
Brain	Hippocampus	RvO	16	56048970	56049267	298	12	-0.364613	-3.77379	0.049156	Hypomethylated	-12				TRUE	Distal Intergenic	ENSMMUG00000029927	26565	ADAM11	ADAM metallopeptidase domain 11
Brain	Hippocampus	RvO	11	131893442	131893640	199	7	-0.501621	-3.77372	0.04916	Hypomethylated	-16				TRUE	Intron	ENSMMUG00000017729	101355	EP400	E1A binding protein p400
Brain	Hippocampus	RvO	3	33845615	33846064	450	29	-0.189107	-3.77371	0.049161	Hypomethylated	-6	TRUE	TRUE			Exon	ENSMMUG00000018261	42797	DNAAF5	dynein axonemal assembly factor 5
Brain	Hippocampus	RvO	12	122896383	122897366	984	19	-0.269342	-3.7737	0.049163	Hypomethylated	-9				TRUE	Distal Intergenic	ENSMMUG00000009346	-12283	AGAP1	ArfGAP with GTPase domain, ankyrin repeat and PH domain 1
Brain	Hippocampus	RvO	8	26832997	26834485	1489	22	0.243835	3.77368	0.049165	Hypermethylated	8				TRUE	Intron	ENSMMUG00000012718	55879	DPYSL2	dihydropyrimidinase like 2
Brain	Hippocampus	RvO	15	33814933	33815923	991	6	-0.393364	-3.7736	0.049171	Hypomethylated	-13				TRUE	Intron	ENSMMUG00000000695	25060	TMEM245	transmembrane protein 245
Brain	Hippocampus	RvO	7	142409296	142410742	1447	8	-0.32747	-3.77337	0.04919	Hypomethylated	-10				TRUE	Distal Intergenic	ENSMMUG00000045646	-65611	DIO2	iodothyronine deiodinase 2
Brain	Hippocampus	RvO	10	6877899	6879376	1478	25	-0.275203	-3.77336	0.049194	Hypomethylated	-9		TRUE	TRUE		Distal Intergenic	ENSMMUG00000062504	32951
Brain	Hippocampus	RvO	5	184326903	184327202	300	11	0.374693	3.77333	0.049197	Hypermethylated	12				TRUE	Intron	ENSMMUG00000060898	12818
Brain	Hippocampus	RvO	17	82226535	82228121	1587	27	-0.241577	-3.7733	0.049197	Hypomethylated	-8				TRUE	Intron	ENSMMUG00000004493	514374	PCCA	propionyl-CoA carboxylase subunit alpha
Brain	Hippocampus	RvO	20	21724937	21725210	274	7	-0.40821	-3.77324	0.049205	Hypomethylated	-13				TRUE	Intron	ENSMMUG00000000524	87166	SCNN1B	sodium channel epithelial 1 subunit beta
Brain	Hippocampus	RvO	8	107686415	107686589	175	6	-0.56708	-3.77321	0.049207	Hypomethylated	-18				TRUE	Intron	ENSMMUG00000017745	34174	ANGPT1	angiopoietin 1
Brain	Hippocampus	RvO	2	30897713	30898052	340	13	0.259169	3.77312	0.049222	Hypermethylated	8				TRUE	Distal Intergenic	ENSMMUG00000023775	-57152	PLCL2	phospholipase C like 2
Brain	Hippocampus	RvO	12	116799057	116799873	817	10	-0.355174	-3.77306	0.049226	Hypomethylated	-11				TRUE	Intron	ENSMMUG00000002103	347212	DNER	delta/notch like EGF repeat containing
Brain	Hippocampus	RvO	3	51449050	51449381	332	7	-0.419822	-3.77303	0.049228	Hypomethylated	-13				TRUE	Intron	ENSMMUG00000022555	149865	GALNT17	polypeptide N-acetylgalactosaminyltransferase 17
Brain	Hippocampus	RvO	X	136917167	136918322	1156	11	-0.47489	-3.77301	0.049228	Hypomethylated	-15				TRUE	Promoter	ENSMMUG00000051265	1170
Brain	Hippocampus	RvO	9	7394564	7394991	428	8	-0.409187	-3.77288	0.049242	Hypomethylated	-13				TRUE	Intron	ENSMMUG00000010596	68235	PFKFB3	6-phosphofructo-2-kinase/fructose-2,6-biphosphatase 3
Brain	Hippocampus	RvO	17	94582239	94582936	698	19	0.268394	3.77274	0.049255	Hypermethylated	9				TRUE	Intron	ENSMMUG00000009791	34797	GRTP1	growth hormone regulated TBC protein 1
Brain	Hippocampus	RvO	16	71706521	71707006	486	8	0.402381	3.77274	0.049255	Hypermethylated	13				TRUE	Intron	ENSMMUG00000004756	66938	GRB2	growth factor receptor bound protein 2
Brain	Hippocampus	RvO	6	79124953	79125034	82	7	0.359809	3.77272	0.049257	Hypermethylated	11				TRUE	Distal Intergenic	ENSMMUG00000029954	44055	ATP6AP1L	ATPase H+ transporting accessory protein 1 like
Brain	Hippocampus	RvO	12	11603217	11603590	374	8	-0.319102	-3.77269	0.04926	Hypomethylated	-10				TRUE	Distal Intergenic	ENSMMUG00000011128	-4790	SCTR	secretin receptor
Brain	Hippocampus	RvO	9	51278563	51278949	387	7	0.284903	3.77263	0.049269	Hypermethylated	9				TRUE	Distal Intergenic	ENSMMUG00000011852	-9823	BMPR1A	bone morphogenetic protein receptor type 1A
Brain	Hippocampus	RvO	16	43355245	43355668	424	5	-0.377546	-3.77261	0.049273	Hypomethylated	-12				TRUE	Distal Intergenic	ENSMMUG00000060858	-50255
Brain	Hippocampus	RvO	9	32605438	32606065	628	9	0.527496	3.77258	0.049276	Hypermethylated	17				TRUE	Distal Intergenic	ENSMMUG00000059615	-15338
Brain	Hippocampus	RvO	9	89873330	89874686	1357	9	-0.445237	-3.77248	0.049289	Hypomethylated	-14				TRUE	Intron	ENSMMUG00000010780	19816	PANK1	pantothenate kinase 1
Brain	Hippocampus	RvO	1	203972739	203973643	905	8	-0.352476	-3.77245	0.049292	Hypomethylated	-11				TRUE	Downstream	ENSMMUG00000008847	-11776	SH2D5	SH2 domain containing 5
Brain	Hippocampus	RvO	X	122362497	122364068	1572	5	0.36191	3.7724	0.049296	Hypermethylated	12				TRUE	Distal Intergenic	ENSMMUG00000044509	27319	DCAF12L2	DDB1 and CUL4 associated factor 12-like 2
Brain	Hippocampus	RvO	5	106105781	106106244	464	8	0.314927	3.77231	0.04931	Hypermethylated	10				TRUE	Distal Intergenic	ENSMMUG00000019907	-16551	PAPSS1	3'-phosphoadenosine 5'-phosphosulfate synthase 1
Brain	Hippocampus	RvO	15	1162851	1163318	468	24	-0.298369	-3.77212	0.049332	Hypomethylated	-9		TRUE			Promoter	ENSMMUG00000005056	-745	ENTPD2	ectonucleoside triphosphate diphosphohydrolase 2
Brain	Hippocampus	RvO	1	16007215	16007692	478	9	0.359588	3.77205	0.049335	Hypermethylated	11				TRUE	Intron	ENSMMUG00000012615	286555	PCNX2	pecanex 2
Brain	Hippocampus	RvO	4	150392055	150392757	703	8	-0.325607	-3.77195	0.049341	Hypomethylated	-10				TRUE	Distal Intergenic	ENSMMUG00000024130	55295	LOC114677807	U6 spliceosomal RNA
Brain	Hippocampus	RvO	14	1318239	1318550	312	6	-0.42281	-3.77194	0.049343	Hypomethylated	-13			TRUE		Exon	ENSMMUG00000010544	20768	MUC5B	mucin 5B, oligomeric mucus/gel-forming
Brain	Hippocampus	RvO	12	59305443	59305891	449	5	-0.663732	-3.77191	0.049344	Hypomethylated	-21				TRUE	Intron	ENSMMUG00000043816	17773
Brain	Hippocampus	RvO	6	101260485	101261185	701	14	0.25896	3.77188	0.049347	Hypermethylated	8				TRUE	Promoter	ENSMMUG00000042486	1074
Brain	Hippocampus	RvO	11	129070024	129070433	410	12	0.284212	3.77183	0.049351	Hypermethylated	9				TRUE	Intron	ENSMMUG00000012569	671001	TMEM132D	transmembrane protein 132D
Brain	Hippocampus	RvO	13	47659770	47660250	481	5	0.504699	3.77182	0.049352	Hypermethylated	16				TRUE	Distal Intergenic	ENSMMUG00000041555	-24429	C13H2orf74	chromosome 13 C2orf74 homolog
Brain	Hippocampus	RvO	2	6935953	6936385	433	7	-0.354613	-3.77181	0.049352	Hypomethylated	-11				TRUE	Exon	ENSMMUG00000051550	44215	LOC106997176	uncharacterized LOC106997176
Brain	Hippocampus	RvO	20	75378785	75379341	557	12	0.240353	3.77175	0.049355	Hypermethylated	8				TRUE	Distal Intergenic	ENSMMUG00000063167	55894
Brain	Hippocampus	RvO	12	115575708	115576678	971	5	0.520814	3.7717	0.049361	Hypermethylated	17				TRUE	Intron	ENSMMUG00000013254	47773	SPHKAP	SPHK1 interactor, AKAP domain containing
Brain	Hippocampus	RvO	4	139398299	139399232	934	14	0.489042	3.77161	0.049372	Hypermethylated	16				TRUE	Distal Intergenic	ENSMMUG00000055242	10171	MAMU-E	major histocompatibility complex, class I, E
Brain	Hippocampus	RvO	20	58474149	58475704	1556	30	-0.270402	-3.7716	0.049373	Hypomethylated	-9			TRUE	TRUE	Intron	ENSMMUG00000021041	39749	ZFHX3	zinc finger homeobox 3
Brain	Hippocampus	RvO	9	128282632	128283774	1143	24	-0.23345	-3.77155	0.049382	Hypomethylated	-7				TRUE	Distal Intergenic	ENSMMUG00000057106	39949	CLRN3	clarin 3
Brain	Hippocampus	RvO	14	72478615	72479754	1140	10	0.269452	3.77154	0.049383	Hypermethylated	9				TRUE	Intron	ENSMMUG00000056479	63019
Brain	Hippocampus	RvO	4	33120681	33121911	1231	6	0.452954	3.7715	0.049387	Hypermethylated	14				TRUE	Distal Intergenic	ENSMMUG00000020365	152044	ARHGAP18	Rho GTPase activating protein 18
Brain	Hippocampus	RvO	17	60134875	60137701	2827	12	-0.357771	-3.7715	0.049387	Hypomethylated	-11				TRUE	Intron	ENSMMUG00000052128	43733
Brain	Hippocampus	RvO	8	88501592	88502262	671	8	0.31439	3.77148	0.049389	Hypermethylated	10				TRUE	Intron	ENSMMUG00000013193	205829	MMP16	matrix metallopeptidase 16
Brain	Hippocampus	RvO	20	18001747	18002262	516	6	0.376225	3.77146	0.04939	Hypermethylated	12		TRUE			Promoter	ENSMMUG00000014757	2095	SYT17	synaptotagmin 17
Brain	Hippocampus	RvO	5	175896435	175896555	121	6	0.374069	3.77141	0.049396	Hypermethylated	12				TRUE	Distal Intergenic	ENSMMUG00000059103	113932
Brain	Hippocampus	RvO	14	79073637	79075227	1591	7	0.505894	3.7714	0.049397	Hypermethylated	16				TRUE	Distal Intergenic	ENSMMUG00000019617	-19672	CCDC83	coiled-coil domain containing 83
Brain	Hippocampus	RvO	1	216735016	216735339	324	7	0.394628	3.77131	0.049402	Hypermethylated	13		TRUE			3' UTR	ENSMMUG00000038004	10399	VAMP3	vesicle associated membrane protein 3
Brain	Hippocampus	RvO	11	1894500	1895443	944	16	0.266874	3.77129	0.049402	Hypermethylated	8				TRUE	Intron	ENSMMUG00000017265	107179	CACNA2D4	calcium voltage-gated channel auxiliary subunit alpha2delta 4
Brain	Hippocampus	RvO	12	126712172	126712769	598	24	-0.263632	-3.77124	0.049408	Hypomethylated	-8		TRUE			Intron	ENSMMUG00000006077	87719	HDAC4	histone deacetylase 4
Brain	Hippocampus	RvO	2	157871349	157871538	190	6	0.42424	3.77118	0.049409	Hypermethylated	14				TRUE	Distal Intergenic	ENSMMUG00000032031	77503
Brain	Hippocampus	RvO	7	48533190	48534007	818	9	-0.388976	-3.77109	0.049422	Hypomethylated	-12			TRUE	TRUE	Distal Intergenic	ENSMMUG00000019276	-3219	NR2E3	nuclear receptor subfamily 2 group E member 3
Brain	Hippocampus	RvO	15	83586968	83588971	2004	13	0.324129	3.77109	0.049422	Hypermethylated	10				TRUE	Promoter	ENSMMUG00000016976	0	DOCK8	dedicator of cytokinesis 8
Brain	Hippocampus	RvO	3	81299072	81299600	529	7	-0.292669	-3.77104	0.049424	Hypomethylated	-9				TRUE	Distal Intergenic	ENSMMUG00000017232	-156980	BMPER	BMP binding endothelial regulator
Brain	Hippocampus	RvO	9	130482685	130482769	85	5	0.515075	3.77103	0.049427	Hypermethylated	16				TRUE	Distal Intergenic	ENSMMUG00000056809	55291	C9H10orf143	chromosome 9 C10orf143 homolog
Brain	Hippocampus	RvO	6	143334547	143335485	939	10	0.414526	3.77095	0.049437	Hypermethylated	13				TRUE	Distal Intergenic	ENSMMUG00000018386	-21517	SH3RF2	SH3 domain containing ring finger 2
Brain	Hippocampus	RvO	11	90875487	90877550	2064	26	0.248756	3.77093	0.049437	Hypermethylated	8				TRUE	Intron	ENSMMUG00000016995	3536	LUM	lumican
Brain	Hippocampus	RvO	18	18756906	18757360	455	7	0.3502	3.77081	0.049444	Hypermethylated	11				TRUE	Distal Intergenic	ENSMMUG00000028231	-7243	LOC114673934	U6 spliceosomal RNA
Brain	Hippocampus	RvO	19	45276883	45277479	597	12	-0.248106	-3.7708	0.049446	Hypomethylated	-8				TRUE	Intron	ENSMMUG00000018879	6497	EXOC3L2	exocyst complex component 3 like 2
Brain	Hippocampus	RvO	20	76546452	76546992	541	24	-0.282872	-3.77076	0.049448	Hypomethylated	-9		TRUE			Promoter	ENSMMUG00000017920	889	SPG7	SPG7 matrix AAA peptidase subunit, paraplegin
Brain	Hippocampus	RvO	13	85526757	85527148	392	9	-0.322931	-3.77063	0.049463	Hypomethylated	-10				TRUE	Distal Intergenic	ENSMMUG00000016030	-90200	KLHL29	kelch like family member 29
Brain	Hippocampus	RvO	4	63976872	63977285	414	5	-0.407823	-3.77061	0.049464	Hypomethylated	-13				TRUE	Intron	ENSMMUG00000015872	267906	ZDHHC14	zinc finger DHHC-type palmitoyltransferase 14
Brain	Hippocampus	RvO	9	3328992	3329662	671	19	0.255997	3.77056	0.049467	Hypermethylated	8				TRUE	Distal Intergenic	ENSMMUG00000057745	66346
Brain	Hippocampus	RvO	4	7022606	7023672	1067	10	-0.323871	-3.77041	0.049486	Hypomethylated	-10				TRUE	Distal Intergenic	ENSMMUG00000055955	-91143
Brain	Hippocampus	RvO	4	126077394	126077653	260	6	-0.43625	-3.77032	0.049496	Hypomethylated	-14		TRUE			Intron	ENSMMUG00000017322	20233	TTBK1	tau tubulin kinase 1
Brain	Hippocampus	RvO	3	45707742	45708118	377	11	-0.337631	-3.7703	0.049498	Hypomethylated	-11				TRUE	3' UTR	ENSMMUG00000052881	32161	FKBP6	FKBP prolyl isomerase family member 6 (inactive)
Brain	Hippocampus	RvO	11	69294058	69294548	491	6	-0.290715	-3.77018	0.049508	Hypomethylated	-9				TRUE	5' UTR	ENSMMUG00000051498	17227	RAB3IP	RAB3A interacting protein
Brain	Hippocampus	RvO	4	19522281	19522739	459	6	0.310462	3.77014	0.049517	Hypermethylated	10				TRUE	Distal Intergenic	ENSMMUG00000014635	88783	FRK	fyn related Src family tyrosine kinase
Brain	Hippocampus	RvO	3	89626139	89627196	1058	9	-0.313584	-3.77009	0.049519	Hypomethylated	-10				TRUE	Downstream	ENSMMUG00000039877	26854
Brain	Hippocampus	RvO	1	102047135	102048518	1384	12	0.277464	3.77008	0.049519	Hypermethylated	9				TRUE	Distal Intergenic	ENSMMUG00000062807	22357
Brain	Hippocampus	RvO	3	130888333	130890831	2499	10	-0.300399	-3.77002	0.049526	Hypomethylated	-10				TRUE	Intron	ENSMMUG00000004436	266234
Brain	Hippocampus	RvO	5	153408035	153408449	415	9	0.242377	3.76997	0.049531	Hypermethylated	8				TRUE	Intron	ENSMMUG00000005447	29216	GUCY1B1	guanylate cyclase 1 soluble subunit beta 1
Brain	Hippocampus	RvO	1	5635422	5635856	435	5	-0.417884	-3.76994	0.049532	Hypomethylated	-13				TRUE	3' UTR	ENSMMUG00000019994	243481	SDCCAG8	SHH signaling and ciliogenesis regulator SDCCAG8
Brain	Hippocampus	RvO	15	65366838	65367474	637	6	0.321636	3.76993	0.049532	Hypermethylated	10				TRUE	Distal Intergenic	ENSMMUG00000044658	-215945	ADAMTSL1	ADAMTS like 1
Brain	Hippocampus	RvO	15	79456562	79457364	803	13	0.268204	3.76992	0.049533	Hypermethylated	9				TRUE	Distal Intergenic	ENSMMUG00000026024	19907	LOC114672973	U6 spliceosomal RNA
Brain	Hippocampus	RvO	17	42197453	42197701	249	16	-0.285148	-3.76988	0.049535	Hypomethylated	-9				TRUE	Distal Intergenic	ENSMMUG00000055127	-1799789	LOC114673645	small nucleolar RNA U3
Brain	Hippocampus	RvO	10	33960089	33960869	781	13	0.323618	3.76983	0.049539	Hypermethylated	10				TRUE	Distal Intergenic	ENSMMUG00000014140	-22674	PEX26	peroxisomal biogenesis factor 26
Brain	Hippocampus	RvO	2	148445025	148445302	278	5	-0.401393	-3.76972	0.049546	Hypomethylated	-13			TRUE		Promoter	ENSMMUG00000024320	2751	LOC114676652	U2 spliceosomal RNA
Brain	Hippocampus	RvO	5	149167417	149168778	1362	5	0.72789	3.76971	0.049548	Hypermethylated	23				TRUE	Intron	ENSMMUG00000041800	114692	FHIP1A	FHF complex subunit HOOK interacting protein 1A
Brain	Hippocampus	RvO	5	63844396	63845650	1255	7	0.48771	3.76959	0.049558	Hypermethylated	16				TRUE	Exon	ENSMMUG00000047324	4231
Brain	Hippocampus	RvO	3	28709824	28710423	600	12	-0.351884	-3.76944	0.049569	Hypomethylated	-11				TRUE	Distal Intergenic	ENSMMUG00000021858	-79077	CHODL	chondrolectin
Brain	Hippocampus	RvO	9	3685299	3685998	700	30	0.279896	3.7694	0.049573	Hypermethylated	9				TRUE	Distal Intergenic	ENSMMUG00000064760	-171853
Brain	Hippocampus	RvO	13	57090344	57090777	434	8	-0.283431	-3.76938	0.049576	Hypomethylated	-9				TRUE	Distal Intergenic	ENSMMUG00000062396	60321
Brain	Hippocampus	RvO	16	59199399	59199977	579	17	0.311528	3.76926	0.049589	Hypermethylated	10				TRUE	Intron	ENSMMUG00000002168	53069	MARCHF10	membrane associated ring-CH-type finger 10
Brain	Hippocampus	RvO	10	861929	862692	764	12	-0.353657	-3.76926	0.049589	Hypomethylated	-11				TRUE	Downstream	ENSMMUG00000016274	5858	ARSA	arylsulfatase A
Brain	Hippocampus	RvO	11	109108781	109109290	510	13	0.256791	3.7692	0.049598	Hypermethylated	8				TRUE	Intron	ENSMMUG00000019649	13472	KCTD10	potassium channel tetramerization domain containing 10
Brain	Hippocampus	RvO	9	9206218	9206737	520	8	-0.294992	-3.76919	0.049598	Hypomethylated	-9				TRUE	Distal Intergenic	ENSMMUG00000055461	-25069
Brain	Hippocampus	RvO	14	118058556	118059292	737	11	-0.357367	-3.76909	0.049605	Hypomethylated	-11				TRUE	Intron	ENSMMUG00000008053	109748	PKNOX2	PBX/knotted 1 homeobox 2
Brain	Hippocampus	RvO	8	119709266	119709851	586	5	-0.367931	-3.76908	0.049606	Hypomethylated	-12				TRUE	Distal Intergenic	ENSMMUG00000005631	20560	CCN3	cellular communication network factor 3
Brain	Hippocampus	RvO	8	29383725	29384602	878	5	0.46688	3.76906	0.049609	Hypermethylated	15				TRUE	Exon	ENSMMUG00000039515	149864	KIF13B	kinesin family member 13B
Brain	Hippocampus	RvO	18	68061149	68061987	839	10	0.255339	3.76905	0.04961	Hypermethylated	8				TRUE	Promoter	ENSMMUG00000011408	1858
Brain	Hippocampus	RvO	11	11879033	11879523	491	10	-0.481236	-3.76897	0.049622	Hypomethylated	-15				TRUE	Distal Intergenic	ENSMMUG00000062887	-117893
Brain	Hippocampus	RvO	7	132005403	132005781	379	11	-0.359384	-3.76897	0.049622	Hypomethylated	-11				TRUE	Distal Intergenic	ENSMMUG00000017430	-18824	SMOC1	SPARC related modular calcium binding 1
Brain	Hippocampus	RvO	12	121036683	121037309	627	12	0.361432	3.76886	0.049628	Hypermethylated	12				TRUE	Distal Intergenic	ENSMMUG00000005650	-13637	USP40	ubiquitin specific peptidase 40
Brain	Hippocampus	RvO	2	177064216	177066407	2192	8	-0.478427	-3.76884	0.049629	Hypomethylated	-15				TRUE	Distal Intergenic	ENSMMUG00000035948	83104	LOC114676570	U7 small nuclear RNA
Brain	Hippocampus	RvO	17	38189753	38190576	824	6	0.434593	3.76883	0.04963	Hypermethylated	14				TRUE	Intron	ENSMMUG00000058893	73380
Brain	Hippocampus	RvO	8	52920656	52922424	1769	12	0.29362	3.76875	0.049639	Hypermethylated	9				TRUE	Distal Intergenic	ENSMMUG00000008439	-101447	ST18	ST18 C2H2C-type zinc finger transcription factor
Brain	Hippocampus	RvO	6	49226588	49227163	576	6	0.319455	3.76875	0.049639	Hypermethylated	10				TRUE	Distal Intergenic	ENSMMUG00000049538	16484	LOC114679225	U6 spliceosomal RNA
Brain	Hippocampus	RvO	9	853055	853853	799	49	0.309254	3.76867	0.049644	Hypermethylated	10	TRUE	TRUE			Exon	ENSMMUG00000061637	3115
Brain	Hippocampus	RvO	17	15834413	15835000	588	8	-0.343071	-3.76865	0.049646	Hypomethylated	-11		TRUE	TRUE		Promoter	ENSMMUG00000003585	1713	ALG5	ALG5 dolichyl-phosphate beta-glucosyltransferase
Brain	Hippocampus	RvO	14	88540945	88541208	264	6	0.415178	3.76864	0.049647	Hypermethylated	13				TRUE	Distal Intergenic	ENSMMUG00000062196	26789
Brain	Hippocampus	RvO	19	37560387	37560610	224	6	0.53221	3.76855	0.04965	Hypermethylated	17			TRUE		Promoter	ENSMMUG00000028771	-1370	YIF1B	Yip1 interacting factor homolog B, membrane trafficking protein
Brain	Hippocampus	RvO	9	78533630	78534709	1080	7	-0.428568	-3.76846	0.049655	Hypomethylated	-14				TRUE	Distal Intergenic	ENSMMUG00000059423	66104
Brain	Hippocampus	RvO	3	40051266	40051623	358	10	-0.374775	-3.76842	0.049658	Hypomethylated	-12				TRUE	Distal Intergenic	ENSMMUG00000049706	5555	OCM	oncomodulin
Brain	Hippocampus	RvO	14	106023319	106023792	474	22	0.407989	3.76839	0.049662	Hypermethylated	13				TRUE	Intron	ENSMMUG00000065148	90611	LOC114672399	uncharacterized LOC114672399
Brain	Hippocampus	RvO	7	108153061	108154130	1070	9	-0.349671	-3.76839	0.049662	Hypomethylated	-11				TRUE	Distal Intergenic	ENSMMUG00000064355	203068
Brain	Hippocampus	RvO	10	12270717	12271352	636	15	-0.334224	-3.7683	0.04967	Hypomethylated	-11				TRUE	Distal Intergenic	ENSMMUG00000033056	15981	LOC114670686	small nucleolar RNA U83B
Brain	Hippocampus	RvO	1	194583554	194584010	457	5	0.393456	3.76829	0.049672	Hypermethylated	13				TRUE	Distal Intergenic	ENSMMUG00000051737	-29229
Brain	Hippocampus	RvO	12	84737388	84738633	1246	6	0.457785	3.76825	0.049675	Hypermethylated	15				TRUE	Intron	ENSMMUG00000023809	32384	RFTN2	raftlin family member 2
Brain	Hippocampus	RvO	16	73964560	73965311	752	12	0.328454	3.7682	0.049677	Hypermethylated	10				TRUE	Promoter	ENSMMUG00000061270	-360
Brain	Hippocampus	RvO	18	54624030	54624614	585	6	-0.41075	-3.76816	0.04968	Hypomethylated	-13				TRUE	Distal Intergenic	ENSMMUG00000064739	305439
Brain	Hippocampus	RvO	14	9112111	9112599	489	11	0.305729	3.76816	0.04968	Hypermethylated	10				TRUE	Distal Intergenic	ENSMMUG00000058532	-5937	LOC106993196	uncharacterized LOC106993196
Brain	Hippocampus	RvO	5	174104887	174105288	402	8	-0.350429	-3.76799	0.049688	Hypomethylated	-11				TRUE	Intron	ENSMMUG00000003748	30878	VEGFC	vascular endothelial growth factor C
Brain	Hippocampus	RvO	3	67890268	67890764	497	14	0.32962	3.76795	0.049695	Hypermethylated	10				TRUE	Intron	ENSMMUG00000019393	102584	TNS3	tensin 3
Brain	Hippocampus	RvO	7	109266212	109266593	382	5	-0.29574	-3.76788	0.049702	Hypomethylated	-9				TRUE	Intron	ENSMMUG00000015110	607650	MDGA2	MAM domain containing glycosylphosphatidylinositol anchor 2
Brain	Hippocampus	RvO	15	91362997	91363892	896	11	-0.282047	-3.76788	0.049702	Hypomethylated	-9				TRUE	Intron	ENSMMUG00000022023	52718	PCSK5	proprotein convertase subtilisin/kexin type 5
Brain	Hippocampus	RvO	6	106804902	106805988	1087	6	0.524561	3.76786	0.049702	Hypermethylated	17				TRUE	Distal Intergenic	ENSMMUG00000012353	48095	PJA2	praja ring finger ubiquitin ligase 2
Brain	Hippocampus	RvO	3	18980768	18981641	874	5	-0.316401	-3.76784	0.049705	Hypomethylated	-10				TRUE	Distal Intergenic	ENSMMUG00000063904	88354
Brain	Hippocampus	RvO	17	94259734	94260008	275	10	0.339605	3.76774	0.049715	Hypermethylated	11		TRUE			Intron	ENSMMUG00000048566	124414	MCF2L	MCF.2 cell line derived transforming sequence like
Brain	Hippocampus	RvO	20	18520032	18520394	363	11	-0.343666	-3.76771	0.04972	Hypomethylated	-11				TRUE	Exon	ENSMMUG00000013338	137074	VPS35L	VPS35 endosomal protein sorting factor like
Brain	Hippocampus	RvO	3	64811514	64811904	391	6	-0.427274	-3.76763	0.049729	Hypomethylated	-14				TRUE	Intron	ENSMMUG00000019991	77877	DDC	dopa decarboxylase
Brain	Hippocampus	RvO	8	30271152	30271812	661	19	0.274842	3.76747	0.049743	Hypermethylated	9				TRUE	Distal Intergenic	ENSMMUG00000033173	42749	LOC114680462	U6 spliceosomal RNA
Brain	Hippocampus	RvO	7	95852010	95853947	1938	25	0.258801	3.7674	0.049751	Hypermethylated	8				TRUE	Intron	ENSMMUG00000014839	836154	NPAS3	neuronal PAS domain protein 3
Brain	Hippocampus	RvO	10	15435949	15436258	310	9	0.448797	3.76736	0.049752	Hypermethylated	14				TRUE	Intron	ENSMMUG00000045829	12233
Brain	Hippocampus	RvO	16	77660554	77660898	345	19	-0.273755	-3.76734	0.049753	Hypomethylated	-9				TRUE	Promoter	ENSMMUG00000049725	1818
Brain	Hippocampus	RvO	15	1535170	1535478	309	13	-0.377626	-3.76727	0.049762	Hypomethylated	-12				TRUE	Promoter	ENSMMUG00000062313	-128
Brain	Hippocampus	RvO	9	104820675	104821542	868	17	-0.290913	-3.76724	0.049763	Hypomethylated	-9		TRUE			Promoter	ENSMMUG00000015334	-315	GSTO1	glutathione S-transferase omega 1
Brain	Hippocampus	RvO	7	71370462	71371446	985	7	-0.290177	-3.76718	0.049771	Hypomethylated	-9				TRUE	Distal Intergenic	ENSMMUG00000057938	5350
Brain	Hippocampus	RvO	7	51241217	51241375	159	6	0.465389	3.76711	0.049777	Hypermethylated	15				TRUE	Distal Intergenic	ENSMMUG00000003231	-4641	CCDC33	coiled-coil domain containing 33
Brain	Hippocampus	RvO	15	61600331	61600898	568	5	0.586498	3.76706	0.04978	Hypermethylated	19				TRUE	Distal Intergenic	ENSMMUG00000065070	29672	LOC708923	heterogeneous nuclear ribonucleoprotein A1-like
Brain	Hippocampus	RvO	12	110253763	110254225	463	13	0.240368	3.767	0.049783	Hypermethylated	8				TRUE	Distal Intergenic	ENSMMUG00000054950	-58405
Brain	Hippocampus	RvO	1	188965030	188965203	174	7	0.402342	3.76698	0.049785	Hypermethylated	13				TRUE	Distal Intergenic	ENSMMUG00000013090	-14090	PSMB2	proteasome 20S subunit beta 2
Brain	Hippocampus	RvO	7	82180686	82181988	1303	6	-0.517433	-3.76692	0.049787	Hypomethylated	-16				TRUE	Promoter	ENSMMUG00000016251	1824	CCNB1IP1	cyclin B1 interacting protein 1
Brain	Hippocampus	RvO	15	59424962	59426114	1153	5	0.516566	3.76688	0.049791	Hypermethylated	16				TRUE	Promoter	ENSMMUG00000062658	-747
Brain	Hippocampus	RvO	7	154484851	154485305	455	5	-0.589713	-3.76687	0.049791	Hypomethylated	-19				TRUE	Intron	ENSMMUG00000013960	9751	SLC24A4	solute carrier family 24 member 4
Brain	Hippocampus	RvO	9	121606692	121606855	164	7	0.38495	3.76686	0.049791	Hypermethylated	12				TRUE	Distal Intergenic	ENSMMUG00000060206	-48133
Brain	Hippocampus	RvO	3	59534216	59534475	260	8	0.299275	3.76684	0.049791	Hypermethylated	10				TRUE	Distal Intergenic	ENSMMUG00000063031	23378
Brain	Hippocampus	RvO	14	46393108	46393247	140	5	0.468988	3.76682	0.049794	Hypermethylated	15				TRUE	Distal Intergenic	ENSMMUG00000019119	25064	CSRP3	cysteine and glycine rich protein 3
Brain	Hippocampus	RvO	19	28770817	28771265	449	12	0.305863	3.76678	0.0498	Hypermethylated	10				TRUE	Intron	ENSMMUG00000008417	63781	LOC700087	cytochrome b-c1 complex subunit Rieske, mitochondrial
Brain	Hippocampus	RvO	13	52875373	52876207	835	5	0.303744	3.7666	0.049819	Hypermethylated	10				TRUE	Distal Intergenic	ENSMMUG00000060312	56454
Brain	Hippocampus	RvO	6	32694955	32695547	593	6	-0.373665	-3.76655	0.049824	Hypomethylated	-12				TRUE	Distal Intergenic	ENSMMUG00000050960	-11934	SUB1	SUB1 regulator of transcription
Brain	Hippocampus	RvO	5	172295758	172296071	314	18	-0.322299	-3.76655	0.049824	Hypomethylated	-10				TRUE	Distal Intergenic	ENSMMUG00000061083	37130	ADAM29	ADAM metallopeptidase domain 29
Brain	Hippocampus	RvO	10	8039331	8039747	417	14	0.394663	3.76645	0.049831	Hypermethylated	13				TRUE	Intron	ENSMMUG00000022590	40484	MPPED1	metallophosphoesterase domain containing 1
Brain	Hippocampus	RvO	12	29744351	29745798	1448	12	0.317271	3.76628	0.04984	Hypermethylated	10				TRUE	Distal Intergenic	ENSMMUG00000058521	144568
Brain	Hippocampus	RvO	9	58047670	58048243	574	6	-0.266053	-3.76617	0.04985	Hypomethylated	-8				TRUE	Distal Intergenic	ENSMMUG00000003014	-17421	PLAC9	placenta associated 9
Brain	Hippocampus	RvO	4	36336918	36338174	1257	11	-0.328624	-3.76617	0.04985	Hypomethylated	-10				TRUE	Intron	ENSMMUG00000013236	12832	SLC18B1	solute carrier family 18 member B1
Brain	Hippocampus	RvO	1	7879603	7880793	1191	14	0.306553	3.76615	0.049857	Hypermethylated	10				TRUE	Intron	ENSMMUG00000010729	156298	RGS7	regulator of G protein signaling 7
Brain	Hippocampus	RvO	10	56282161	56282575	415	5	-0.455163	-3.76611	0.04986	Hypomethylated	-14				TRUE	Intron	ENSMMUG00000011064	52994	SNAP25	synaptosome associated protein 25
Brain	Hippocampus	RvO	3	180766630	180767171	542	16	-0.286601	-3.7661	0.04986	Hypomethylated	-9				TRUE	Intron	ENSMMUG00000006328	728126	DPP6	dipeptidyl peptidase like 6
Brain	Hippocampus	RvO	15	30709308	30709726	419	7	-0.348979	-3.76608	0.04986	Hypomethylated	-11				TRUE	Intron	ENSMMUG00000021097	58149	SUSD1	sushi domain containing 1
Brain	Hippocampus	RvO	8	14831893	14832678	786	6	0.375154	3.76603	0.049867	Hypermethylated	12				TRUE	Intron	ENSMMUG00000006710	512837	SGCZ	sarcoglycan zeta
Brain	Hippocampus	RvO	7	76631908	76633187	1280	6	0.466524	3.76602	0.049867	Hypermethylated	15				TRUE	Distal Intergenic	ENSMMUG00000053246	148916
Brain	Hippocampus	RvO	X	152702086	152702434	349	6	-0.427497	-3.76602	0.049867	Hypomethylated	-14					Distal Intergenic	ENSMMUG00000063448	138018
Brain	Hippocampus	RvO	7	61325588	61326096	509	15	-0.258501	-3.76598	0.049877	Hypomethylated	-8				TRUE	Distal Intergenic	ENSMMUG00000057295	14268
Brain	Hippocampus	RvO	7	55617738	55618193	456	5	-0.616985	-3.76595	0.049877	Hypomethylated	-20				TRUE	Distal Intergenic	ENSMMUG00000009393	35309	CRABP1	cellular retinoic acid binding protein 1
Brain	Hippocampus	RvO	16	4946013	4946210	198	7	0.495441	3.76594	0.049878	Hypermethylated	16			TRUE		Distal Intergenic	ENSMMUG00000056095	14946	ZFP3	ZFP3 zinc finger protein
Brain	Hippocampus	RvO	5	180839814	180840500	687	8	0.371082	3.76586	0.049884	Hypermethylated	12				TRUE	Distal Intergenic	ENSMMUG00000008881	11547	ING2	inhibitor of growth family member 2
Brain	Hippocampus	RvO	X	142688170	142688597	428	8	0.467056	3.76584	0.049884	Hypermethylated	15				TRUE	Distal Intergenic	ENSMMUG00000060199	158573	LOC100424830	uncharacterized protein CXorf51A
Brain	Hippocampus	RvO	7	10716446	10716953	508	7	0.359073	3.76581	0.049885	Hypermethylated	11				TRUE	Exon	ENSMMUG00000020938	15299	NUTM1	NUT midline carcinoma family member 1
Brain	Hippocampus	RvO	2	40855154	40855387	234	5	0.303702	3.7658	0.049885	Hypermethylated	10				TRUE	Intron	ENSMMUG00000008666	142947	PIK3CB	phosphatidylinositol-4,5-bisphosphate 3-kinase catalytic subunit beta
Brain	Hippocampus	RvO	1	92922172	92922469	298	13	-0.313034	-3.76577	0.049887	Hypomethylated	-10				TRUE	Intron	ENSMMUG00000003191	84180	KIRREL1	kirre like nephrin family adhesion molecule 1
Brain	Hippocampus	RvO	2	107870858	107871696	839	6	0.37355	3.76573	0.049887	Hypermethylated	12				TRUE	Promoter	ENSMMUG00000052155	875
Brain	Hippocampus	RvO	16	22019012	22019334	323	6	0.537951	3.76559	0.049898	Hypermethylated	17				TRUE	Distal Intergenic	ENSMMUG00000054233	-632394
Brain	Hippocampus	RvO	12	8086076	8086576	501	6	0.399462	3.76558	0.049898	Hypermethylated	13				TRUE	Distal Intergenic	ENSMMUG00000058593	522083
Brain	Hippocampus	RvO	5	68700363	68701933	1571	5	0.448833	3.76557	0.049902	Hypermethylated	14				TRUE	Distal Intergenic	ENSMMUG00000005537	-493261	TECRL	trans-2,3-enoyl-CoA reductase like
Brain	Hippocampus	RvO	15	7213044	7213665	622	17	-0.315621	-3.76554	0.049905	Hypomethylated	-10				TRUE	Exon	ENSMMUG00000015274	8160	RALGDS	ral guanine nucleotide dissociation stimulator
Brain	Hippocampus	RvO	18	61173878	61174721	844	6	-0.262664	-3.76544	0.049914	Hypomethylated	-8				TRUE	Distal Intergenic	ENSMMUG00000003974	-119479	GREB1L	GREB1 like retinoic acid receptor coactivator
Brain	Hippocampus	RvO	7	111097701	111098503	803	21	0.23061	3.76542	0.049916	Hypermethylated	7				TRUE	Distal Intergenic	ENSMMUG00000056801	208414
Brain	Hippocampus	RvO	18	23112450	23115316	2867	22	-0.233022	-3.76538	0.049918	Hypomethylated	-7				TRUE	Distal Intergenic	ENSMMUG00000012918	-58833
Brain	Hippocampus	RvO	15	9739378	9739949	572	6	0.490073	3.76532	0.049926	Hypermethylated	16				TRUE	Intron	ENSMMUG00000012499	42683	ABL1	ABL proto-oncogene 1, non-receptor tyrosine kinase
Brain	Hippocampus	RvO	8	22911137	22911718	582	14	-0.304846	-3.7653	0.049927	Hypomethylated	-10				TRUE	Intron	ENSMMUG00000018345	213629	PEBP4	phosphatidylethanolamine binding protein 4
Brain	Hippocampus	RvO	10	76390430	76391271	842	7	-0.4084	-3.76527	0.049929	Hypomethylated	-13				TRUE	Distal Intergenic	ENSMMUG00000005905	-5557	PLCG1	phospholipase C gamma 1
Brain	Hippocampus	RvO	12	17501160	17501637	478	9	0.267532	3.76526	0.049934	Hypermethylated	9				TRUE	Promoter	ENSMMUG00000043114	0	LOC114671690	U6 spliceosomal RNA
Brain	Hippocampus	RvO	2	181623438	181624205	768	5	-0.325796	-3.76522	0.049937	Hypomethylated	-10				TRUE	Distal Intergenic	ENSMMUG00000057226	-124230	LOC114676565	U7 small nuclear RNA
Brain	Hippocampus	RvO	2	12335532	12337117	1586	8	0.318872	3.76515	0.049947	Hypermethylated	10				TRUE	Distal Intergenic	ENSMMUG00000056269	35355
Brain	Hippocampus	RvO	X	73003608	73004459	852	9	-0.397122	-3.76513	0.04995	Hypomethylated	-13				TRUE	Distal Intergenic	ENSMMUG00000019569	-12669	PBDC1	polysaccharide biosynthesis domain containing 1
Brain	Hippocampus	RvO	10	47518151	47519950	1800	11	0.426341	3.76504	0.049963	Hypermethylated	14				TRUE	Distal Intergenic	ENSMMUG00000050690	147548
Brain	Hippocampus	RvO	2	6315720	6315953	234	5	-0.284502	-3.76502	0.049967	Hypomethylated	-9				TRUE	Distal Intergenic	ENSMMUG00000024286	58983
Brain	Hippocampus	RvO	12	19201604	19202855	1252	38	-0.311725	-3.76496	0.04997	Hypomethylated	-10				TRUE	Distal Intergenic	ENSMMUG00000010563	-79333	MGAT5	alpha-1,6-mannosylglycoprotein 6-beta-N-acetylglucosaminyltransferase
Brain	Hippocampus	RvO	13	86439862	86441912	2051	15	-0.309998	-3.76493	0.049972	Hypomethylated	-10				TRUE	Distal Intergenic	ENSMMUG00000059744	22913
Brain	Hippocampus	RvO	2	48070830	48071106	277	5	-0.372509	-3.76479	0.049986	Hypomethylated	-12				TRUE	Distal Intergenic	ENSMMUG00000056813	-153600
Brain	Hippocampus	RvO	13	59941739	59941949	211	8	0.486689	3.76475	0.049992	Hypermethylated	15				TRUE	Distal Intergenic	ENSMMUG00000010368	-61436	LHCGR	luteinizing hormone/choriogonadotropin receptor
Brain	Hippocampus	RvO	4	168512739	168513376	638	22	-0.343249	-3.76468	0.049999	Hypomethylated	-11				TRUE	Promoter	ENSMMUG00000052268	2231
Brain	Hippocampus	PvO	15	49826327	49828356	2030	199	-0.254518	-10.0062	4e-06	Hypomethylated	-8	TRUE	TRUE			3' UTR	ENSMMUG00000039762	4140	MYORG	myogenesis regulating glycosidase (putative)
Brain	Hippocampus	PvO	7	83682539	83695888	13350	80	-0.465601	-9.68374	5e-06	Hypomethylated	-15				TRUE	Promoter	ENSMMUG00000058585	0
Brain	Hippocampus	PvO	2	105834356	105834885	530	45	-0.402323	-9.1788	8.99999e-06	Hypomethylated	-13	TRUE				Exon	ENSMMUG00000014564	30877	RNF123	ring finger protein 123
Brain	Hippocampus	PvO	5	73000055	73000911	857	7	-1.18817	-8.48038	2e-05	Hypomethylated	-38				TRUE	Distal Intergenic	ENSMMUG00000052423	-441283
Brain	Hippocampus	PvO	4	140080285	140083595	3311	53	0.363287	8.33761	2.5e-05	Hypermethylated	12	TRUE	TRUE			Intron	ENSMMUG00000056914	211273	MAMU-A3	major histocompatibility complex, class I, A
Brain	Hippocampus	PvO	18	459155	460022	868	62	-0.623553	-8.13842	2.9e-05	Hypomethylated	-20	TRUE	TRUE			Distal Intergenic	ENSMMUG00000032486	-44485	KCNG2	potassium voltage-gated channel modifier subfamily G member 2
Brain	Hippocampus	PvO	5	155858284	155860009	1726	43	-0.521981	-7.91679	3.5e-05	Hypomethylated	-17				TRUE	Intron	ENSMMUG00000004448	23432	TMEM144	transmembrane protein 144
Brain	Hippocampus	PvO	7	82504880	82505464	585	29	0.471092	7.90418	3.5e-05	Hypermethylated	15			TRUE		Distal Intergenic	ENSMMUG00000054012	-6176	MIR7193	microRNA mir-7193
Brain	Hippocampus	PvO	17	437167	437872	706	46	-0.416583	-7.82793	4.2e-05	Hypomethylated	-13	TRUE	TRUE			3' UTR	ENSMMUG00000004560	36763	CRYL1	crystallin lambda 1
Brain	Hippocampus	PvO	6	175454705	175455069	365	25	-0.470861	-7.80509	4.3e-05	Hypomethylated	-15		TRUE			Promoter	ENSMMUG00000018758	-192	RMND5B	required for meiotic nuclear division 5 homolog B
Brain	Hippocampus	PvO	9	133161717	133162354	638	30	-0.402346	-7.62095	5.19999e-05	Hypomethylated	-13				TRUE	Intron	ENSMMUG00000003802	152170	INPP5A	inositol polyphosphate-5-phosphatase A
Brain	Hippocampus	PvO	19	34052059	34052736	678	60	-0.414755	-7.60006	5.59999e-05	Hypomethylated	-13	TRUE	TRUE			Intron	ENSMMUG00000044736	60299	WTIP	WT1 interacting protein
Brain	Hippocampus	PvO	13	14231880	14232608	729	16	-0.488366	-7.49457	7.29999e-05	Hypomethylated	-16				TRUE	Exon	ENSMMUG00000018421	273209
Brain	Hippocampus	PvO	7	84059064	84059932	869	12	-0.731931	-7.43088	8.29999e-05	Hypomethylated	-23				TRUE	Intron	ENSMMUG00000052695	67695	LOC106995765	T cell receptor alpha variable 24-like
Brain	Hippocampus	PvO	14	2854811	2855230	420	36	-0.56527	-7.4202	8.39999e-05	Hypomethylated	-18	TRUE				Intron	ENSMMUG00000007742	344648	KCNQ1	potassium voltage-gated channel subfamily Q member 1
Brain	Hippocampus	PvO	1	104666035	104666575	541	36	-0.353149	-7.41512	8.39999e-05	Hypomethylated	-11	TRUE	TRUE			Intron	ENSMMUG00000029348	71159
Brain	Hippocampus	PvO	8	140096179	140096450	272	11	-0.434707	-7.40947	8.39999e-05	Hypomethylated	-14				TRUE	Distal Intergenic	ENSMMUG00000059464	85934
Brain	Hippocampus	PvO	7	75444076	75444795	720	24	0.491265	7.37779	8.69999e-05	Hypermethylated	16		TRUE	TRUE		Intron	ENSMMUG00000005430	15469	NR2F2	nuclear receptor subfamily 2 group F member 2
Brain	Hippocampus	PvO	15	112516717	112517131	415	32	-0.360209	-7.3362	8.99999e-05	Hypomethylated	-11	TRUE	TRUE			Intron	ENSMMUG00000008299	4950	FANCC	FA complementation group C
Brain	Hippocampus	PvO	18	1745877	1746767	891	14	0.580084	7.30554	9.09999e-05	Hypermethylated	18				TRUE	Distal Intergenic	ENSMMUG00000047360	60808
Brain	Hippocampus	PvO	12	118761350	118761406	57	5	-0.908538	-7.25379	9.79999e-05	Hypomethylated	-29				TRUE	Intron	ENSMMUG00000011775	133646	ARMC9	armadillo repeat containing 9
Brain	Hippocampus	PvO	4	167060854	167061507	654	31	-0.510225	-7.22681	0.000103	Hypomethylated	-16	TRUE	TRUE			Distal Intergenic	ENSMMUG00000008485	-11600	RIPK1	receptor interacting serine/threonine kinase 1
Brain	Hippocampus	PvO	9	61129959	61130381	423	8	0.548724	7.22651	0.000103	Hypermethylated	17				TRUE	Distal Intergenic	ENSMMUG00000053007	-42095
Brain	Hippocampus	PvO	1	115407272	115407968	697	9	-0.599947	-7.16029	0.000119	Hypomethylated	-19				TRUE	Promoter	ENSMMUG00000010159	0	AKNAD1	AKNA domain containing 1
Brain	Hippocampus	PvO	1	209897948	209898279	332	15	-0.425649	-7.14641	0.000122	Hypomethylated	-14				TRUE	Intron	ENSMMUG00000023070	422215	KAZN	kazrin, periplakin interacting protein
Brain	Hippocampus	PvO	3	53445769	53446577	809	73	0.348539	7.12695	0.000126	Hypermethylated	11	TRUE				Distal Intergenic	ENSMMUG00000026540	40013	LOC114677179	U6 spliceosomal RNA
Brain	Hippocampus	PvO	14	45695016	45695190	175	5	0.410337	7.08697	0.000134	Hypermethylated	13				TRUE	Intron	ENSMMUG00000016942	173189	NAV2	neuron navigator 2
Brain	Hippocampus	PvO	10	93310744	93311163	420	32	-0.267295	-7.05265	0.000138	Hypomethylated	-9	TRUE	TRUE			Promoter	ENSMMUG00000057227	0	C10H20orf85	chromosome 10 C20orf85 homolog
Brain	Hippocampus	PvO	12	129401623	129402422	800	27	-0.49288	-6.96207	0.000155	Hypomethylated	-16	TRUE	TRUE			Distal Intergenic	ENSMMUG00000061588	-27448
Brain	Hippocampus	PvO	4	63552666	63553122	457	11	-0.387509	-6.95827	0.000156	Hypomethylated	-12				TRUE	Exon	ENSMMUG00000057863	4931
Brain	Hippocampus	PvO	1	221135023	221135464	442	14	-0.561859	-6.91119	0.000174	Hypomethylated	-18				TRUE	Intron	ENSMMUG00000009350	313874	PRDM16	PR/SET domain 16
Brain	Hippocampus	PvO	3	44453714	44454558	845	64	-0.323042	-6.89375	0.000179	Hypomethylated	-10	TRUE	TRUE			5' UTR	ENSMMUG00000010329	15640	SH2B2	SH2B adaptor protein 2
Brain	Hippocampus	PvO	20	29807520	29820794	13275	1671	-0.146941	-6.87251	0.000183	Hypomethylated	-5		TRUE	TRUE	TRUE	Promoter	ENSMMUG00000033742	0	MIR663-6	microRNA mir-663-6
Brain	Hippocampus	PvO	4	139888352	139892811	4460	21	0.630755	6.8315	0.000198	Hypermethylated	20				TRUE	Distal Intergenic	ENSMMUG00000037625	8506
Brain	Hippocampus	PvO	16	6300759	6301392	634	19	-0.514189	-6.82279	0.000202	Hypomethylated	-16				TRUE	Intron	ENSMMUG00000017763	20816	KIAA0753	KIAA0753
Brain	Hippocampus	PvO	19	2533311	2534179	869	29	-0.445841	-6.81656	0.000204	Hypomethylated	-14	TRUE	TRUE			Intron	ENSMMUG00000065054	33127	GNG7	G protein subunit gamma 7
Brain	Hippocampus	PvO	4	140346613	140347080	468	33	-0.454621	-6.79014	0.000214	Hypomethylated	-14	TRUE	TRUE			Intron	ENSMMUG00000058325	97662	LOC114669738	HLA class I histocompatibility antigen, B-38 alpha chain-like
Brain	Hippocampus	PvO	4	140063025	140065261	2237	30	0.414501	6.7599	0.000226	Hypermethylated	13			TRUE	TRUE	Intron	ENSMMUG00000056914	229607	MAMU-A3	major histocompatibility complex, class I, A
Brain	Hippocampus	PvO	3	177127046	177127192	147	21	-0.49189	-6.75563	0.000228	Hypomethylated	-16	TRUE				Downstream	ENSMMUG00000009546	-8176
Brain	Hippocampus	PvO	8	127182790	127184538	1749	12	-0.544225	-6.73076	0.000237	Hypomethylated	-17				TRUE	Distal Intergenic	ENSMMUG00000041416	-34280
Brain	Hippocampus	PvO	Y	11238811	11241660	2850	36	-0.379715	-6.70965	0.000246	Hypomethylated	-12					Distal Intergenic	ENSMMUG00000045289	589314	LOC100271729	deleted in azoospermia protein 4
Brain	Hippocampus	PvO	9	16474510	16474991	482	14	0.347426	6.70711	0.000247	Hypermethylated	11				TRUE	Intron	ENSMMUG00000015286	54335	FAM171A1	family with sequence similarity 171 member A1
Brain	Hippocampus	PvO	2	69913716	69918340	4625	20	-0.445612	-6.70103	0.000248	Hypomethylated	-14				TRUE	Distal Intergenic	ENSMMUG00000060960	21883
Brain	Hippocampus	PvO	16	1933946	1934572	627	16	0.487981	6.67874	0.000256	Hypermethylated	16				TRUE	Exon	ENSMMUG00000023161	289394	SMG6	SMG6 nonsense mediated mRNA decay factor
Brain	Hippocampus	PvO	5	184326903	184327358	456	12	0.446116	6.67458	0.00026	Hypermethylated	14				TRUE	Intron	ENSMMUG00000060898	12818
Brain	Hippocampus	PvO	2	186889554	186891421	1868	21	-0.4703	-6.64265	0.000281	Hypomethylated	-15				TRUE	Intron	ENSMMUG00000000583	145072	CADM2	cell adhesion molecule 2
Brain	Hippocampus	PvO	X	123742984	123743417	434	5	-0.992952	-6.6402	0.000282	Hypomethylated	-32				TRUE	Distal Intergenic	ENSMMUG00000060142	454435
Brain	Hippocampus	PvO	8	38926299	38927012	714	21	-0.394387	-6.62521	0.000288	Hypomethylated	-13				TRUE	Intron	ENSMMUG00000022478	8914	FGFR1	fibroblast growth factor receptor 1
Brain	Hippocampus	PvO	10	6271840	6272960	1121	35	-0.362805	-6.62387	0.000288	Hypomethylated	-12		TRUE	TRUE		Promoter	ENSMMUG00000004131	2348	KIAA0930	KIAA0930
Brain	Hippocampus	PvO	10	747454	748135	682	18	-0.460375	-6.61794	0.00029	Hypomethylated	-15		TRUE	TRUE		Distal Intergenic	ENSMMUG00000005592	-4544	ACR	acrosin
Brain	Hippocampus	PvO	8	43107181	43109035	1855	37	-0.277394	-6.60641	0.0003	Hypomethylated	-9				TRUE	Intron	ENSMMUG00000020186	42771	SLC20A2	solute carrier family 20 member 2
Brain	Hippocampus	PvO	X	1152158	1152636	479	23	-0.464978	-6.60353	0.000302	Hypomethylated	-15		TRUE			Promoter	ENSMMUG00000047259	616	PLCXD1	phosphatidylinositol specific phospholipase C X domain containing 1
Brain	Hippocampus	PvO	2	111262493	111262863	371	18	0.361759	6.56998	0.000323	Hypermethylated	12				TRUE	Intron	ENSMMUG00000047365	947509	CACNA2D3	calcium voltage-gated channel auxiliary subunit alpha2delta 3
Brain	Hippocampus	PvO	3	4536836	4537151	316	8	0.881781	6.56536	0.000327	Hypermethylated	28				TRUE	Intron	ENSMMUG00000018057	28425
Brain	Hippocampus	PvO	17	4635467	4637505	2039	18	-0.382612	-6.56037	0.00033	Hypomethylated	-12			TRUE	TRUE	Distal Intergenic	ENSMMUG00000020837	4751	AMER2	APC membrane recruitment protein 2
Brain	Hippocampus	PvO	17	83694557	83695633	1077	10	-0.656131	-6.55699	0.000332	Hypomethylated	-21				TRUE	Intron	ENSMMUG00000002875	361059	FGF14	fibroblast growth factor 14
Brain	Hippocampus	PvO	1	5736483	5737648	1166	20	-0.332554	-6.55525	0.000332	Hypomethylated	-11				TRUE	Intron	ENSMMUG00000019994	141689	SDCCAG8	SHH signaling and ciliogenesis regulator SDCCAG8
Brain	Hippocampus	PvO	20	37941548	37942168	621	37	0.286013	6.54807	0.000336	Hypermethylated	9	TRUE	TRUE			Distal Intergenic	ENSMMUG00000055889	6709
Brain	Hippocampus	PvO	7	75462092	75462651	560	28	-0.456382	-6.53047	0.000346	Hypomethylated	-15		TRUE	TRUE		Distal Intergenic	ENSMMUG00000005430	32241	NR2F2	nuclear receptor subfamily 2 group F member 2
Brain	Hippocampus	PvO	4	150439573	150440460	888	19	0.351135	6.52959	0.000346	Hypermethylated	11				TRUE	Distal Intergenic	ENSMMUG00000059505	-82640
Brain	Hippocampus	PvO	7	83811469	83816155	4687	29	-0.49451	-6.50967	0.000358	Hypomethylated	-16				TRUE	Distal Intergenic	ENSMMUG00000040154	-8671
Brain	Hippocampus	PvO	20	76335297	76336454	1158	35	-0.346478	-6.50707	0.000359	Hypomethylated	-11				TRUE	Intron	ENSMMUG00000017161	112754	ANKRD11	ankyrin repeat domain 11
Brain	Hippocampus	PvO	14	5297112	5297493	382	20	-0.413068	-6.50631	0.000359	Hypomethylated	-13				TRUE	Distal Intergenic	ENSMMUG00000051372	-15293
Brain	Hippocampus	PvO	4	139923151	139926333	3183	15	0.699851	6.50044	0.000362	Hypermethylated	22				TRUE	Intron	ENSMMUG00000056914	169705	MAMU-A3	major histocompatibility complex, class I, A
Brain	Hippocampus	PvO	12	120676556	120676687	132	6	-0.588636	-6.50027	0.000362	Hypomethylated	-19				TRUE	Distal Intergenic	ENSMMUG00000023358	-23633	ATG16L1	autophagy related 16 like 1
Brain	Hippocampus	PvO	13	49929612	49929761	150	5	-0.460016	-6.47058	0.000385	Hypomethylated	-15				TRUE	Intron	ENSMMUG00000064577	20337
Brain	Hippocampus	PvO	10	97013315	97013563	249	16	-0.435359	-6.46695	0.00039	Hypomethylated	-14				TRUE	Intron	ENSMMUG00000012314	605631	CDH4	cadherin 4
Brain	Hippocampus	PvO	2	27798283	27798597	315	12	-0.49212	-6.46354	0.000394	Hypomethylated	-16		TRUE			Promoter	ENSMMUG00000018836	788	EFHB	EF-hand domain family member B
Brain	Hippocampus	PvO	X	1271241	1271606	366	18	0.299361	6.45707	0.000394	Hypermethylated	10				TRUE	Intron	ENSMMUG00000063895	52219	P2RY8	P2Y receptor family member 8
Brain	Hippocampus	PvO	11	132384515	132385113	599	30	-0.35218	-6.45449	0.000395	Hypomethylated	-11		TRUE			Intron	ENSMMUG00000017026	60023	FBRSL1	fibrosin like 1
Brain	Hippocampus	PvO	8	42376342	42377117	776	53	-0.35412	-6.45196	0.000396	Hypomethylated	-11	TRUE	TRUE			Promoter	ENSMMUG00000014726	0	ANK1	ankyrin 1
Brain	Hippocampus	PvO	5	137751508	137752833	1326	15	0.53744	6.44965	0.000397	Hypermethylated	17			TRUE	TRUE	Intron	ENSMMUG00000021998	285998	MAML3	mastermind like transcriptional coactivator 3
Brain	Hippocampus	PvO	4	166851747	166852808	1062	44	-0.305272	-6.44433	0.000401	Hypomethylated	-10	TRUE	TRUE			Exon	ENSMMUG00000001371	173927	SLC22A23	solute carrier family 22 member 23
Brain	Hippocampus	PvO	4	712711	713828	1118	38	0.318661	6.44313	0.000401	Hypermethylated	10				TRUE	Distal Intergenic	ENSMMUG00000056293	39594
Brain	Hippocampus	PvO	9	57559685	57560100	416	36	-0.320044	-6.42743	0.000408	Hypomethylated	-10	TRUE	TRUE			Exon	ENSMMUG00000013895	68114	SH2D4B	SH2 domain containing 4B
Brain	Hippocampus	PvO	19	49337348	49337452	105	17	-0.737728	-6.42593	0.000409	Hypomethylated	-23	TRUE				Distal Intergenic	ENSMMUG00000014795	-3708	KASH5	KASH domain containing 5
Brain	Hippocampus	PvO	16	4898741	4899340	600	15	-0.53301	-6.41951	0.000418	Hypomethylated	-17				TRUE	Distal Intergenic	ENSMMUG00000011344	-15319	SLC52A1	solute carrier family 52 member 1
Brain	Hippocampus	PvO	11	42292388	42293536	1149	18	-0.363749	-6.39326	0.000439	Hypomethylated	-12				TRUE	Intron	ENSMMUG00000055839	6861
Brain	Hippocampus	PvO	6	7762938	7763687	750	22	-0.354044	-6.38409	0.000449	Hypomethylated	-11				TRUE	Intron	ENSMMUG00000018747	14290	MTRR	5-methyltetrahydrofolate-homocysteine methyltransferase reductase
Brain	Hippocampus	PvO	3	178541206	178541927	722	30	-0.437984	-6.3664	0.000462	Hypomethylated	-14				TRUE	Distal Intergenic	ENSMMUG00000059273	-17429
Brain	Hippocampus	PvO	11	112825358	112825961	604	33	-0.304655	-6.34901	0.000479	Hypomethylated	-10	TRUE	TRUE			Exon	ENSMMUG00000021793	22534	RASAL1	RAS protein activator like 1
Brain	Hippocampus	PvO	11	113567639	113568387	749	22	-0.459285	-6.34586	0.000481	Hypomethylated	-15				TRUE	Intron	ENSMMUG00000010496	111501	RBM19	RNA binding motif protein 19
Brain	Hippocampus	PvO	15	108111556	108111812	257	10	-0.389645	-6.33374	0.000492	Hypomethylated	-12				TRUE	Distal Intergenic	ENSMMUG00000014398	-12983	NINJ1	ninjurin 1
Brain	Hippocampus	PvO	8	128299938	128300306	369	10	-0.499529	-6.33201	0.000493	Hypomethylated	-16				TRUE	Intron	ENSMMUG00000062103	143193	LOC106999943	uncharacterized LOC106999943
Brain	Hippocampus	PvO	8	141916468	141916703	236	8	-0.511676	-6.32941	0.000494	Hypomethylated	-16				TRUE	Distal Intergenic	ENSMMUG00000062257	-10627
Brain	Hippocampus	PvO	19	3916264	3916825	562	37	-0.396268	-6.31548	0.000505999	Hypomethylated	-13				TRUE	Intron	ENSMMUG00000011018	9536	PIAS4	protein inhibitor of activated STAT 4
Brain	Hippocampus	PvO	8	52409371	52410183	813	6	0.713389	6.29157	0.000529999	Hypermethylated	23				TRUE	Promoter	ENSMMUG00000002781	728	PXDNL	peroxidasin like
Brain	Hippocampus	PvO	16	4735643	4736125	483	32	0.39958	6.28598	0.000537999	Hypermethylated	13	TRUE				Exon	ENSMMUG00000002409	6281	CHRNE	cholinergic receptor nicotinic epsilon subunit
Brain	Hippocampus	PvO	2	108677572	108678076	505	27	-0.378184	-6.28232	0.000539999	Hypomethylated	-12	TRUE	TRUE			Exon	ENSMMUG00000017351	24247	STAB1	stabilin 1
Brain	Hippocampus	PvO	17	55236879	55238153	1275	12	-0.660198	-6.27853	0.000541999	Hypomethylated	-21				TRUE	Distal Intergenic	ENSMMUG00000065060	40632
Brain	Hippocampus	PvO	9	40599962	40602191	2230	22	-0.311557	-6.26582	0.000555999	Hypomethylated	-10				TRUE	Exon	ENSMMUG00000065217	7957	LOC106996136	uncharacterized LOC106996136
Brain	Hippocampus	PvO	1	181117804	181118215	412	25	0.316314	6.26353	0.000556999	Hypermethylated	10	TRUE	TRUE			Intron	ENSMMUG00000003148	11486	CDC20	cell division cycle 20
Brain	Hippocampus	PvO	13	61493622	61494122	501	5	0.966662	6.26232	0.000559999	Hypermethylated	31				TRUE	Distal Intergenic	ENSMMUG00000012390	-61375	EPCAM	epithelial cell adhesion molecule
Brain	Hippocampus	PvO	20	33593264	33593483	220	13	0.589709	6.26175	0.000559999	Hypermethylated	19				TRUE	Intron	ENSMMUG00000012407	22389
Brain	Hippocampus	PvO	8	55827243	55827371	129	7	-0.406681	-6.25478	0.000565999	Hypomethylated	-13				TRUE	Intron	ENSMMUG00000003733	92595	XKR4	XK related 4
Brain	Hippocampus	PvO	14	83050159	83050804	646	43	0.761034	6.25443	0.000565999	Hypermethylated	24	TRUE	TRUE			Intron	ENSMMUG00000051175	17562	LOC693908	tripartite motif-containing protein 49D
Brain	Hippocampus	PvO	17	1433655	1434727	1073	11	-0.605519	-6.24756	0.000572999	Hypomethylated	-19				TRUE	Promoter	ENSMMUG00000054529	-2304
Brain	Hippocampus	PvO	15	20720980	20721305	326	10	0.506812	6.23873	0.000579999	Hypermethylated	16				TRUE	Intron	ENSMMUG00000014477	105984	TTLL11	tubulin tyrosine ligase like 11
Brain	Hippocampus	PvO	6	9979222	9979569	348	6	-1.05273	-6.23598	0.000583999	Hypomethylated	-34				TRUE	Distal Intergenic	ENSMMUG00000059787	214634
Brain	Hippocampus	PvO	18	69841869	69844367	2499	49	-0.33527	-6.23388	0.000584999	Hypomethylated	-11			TRUE	TRUE	3' UTR	ENSMMUG00000015761	162049	MTCL1	microtubule crosslinking factor 1
Brain	Hippocampus	PvO	19	51065559	51066392	834	37	0.376421	6.2322	0.000586999	Hypermethylated	12	TRUE	TRUE			3' UTR	ENSMMUG00000063498	7106	SIGLECL1	SIGLEC family like 1
Brain	Hippocampus	PvO	20	39922354	39922995	642	7	-0.458343	-6.19289	0.000615999	Hypomethylated	-15				TRUE	Distal Intergenic	ENSMMUG00000058613	124133
Brain	Hippocampus	PvO	4	160505837	160506527	691	9	0.633295	6.19207	0.000618999	Hypermethylated	20				TRUE	Distal Intergenic	ENSMMUG00000054406	-21965
Brain	Hippocampus	PvO	18	42071693	42071890	198	7	0.450265	6.18153	0.000625999	Hypermethylated	14				TRUE	Distal Intergenic	ENSMMUG00000037224	-40016	LOC114673882	U7 small nuclear RNA
Brain	Hippocampus	PvO	4	164302036	164302696	661	22	-0.348525	-6.17587	0.000633999	Hypomethylated	-11				TRUE	Intron	ENSMMUG00000016352	509321	FARS2	phenylalanyl-tRNA synthetase 2, mitochondrial
Brain	Hippocampus	PvO	13	92888251	92888479	229	11	0.528241	6.17562	0.000634999	Hypermethylated	17				TRUE	Distal Intergenic	ENSMMUG00000037628	-69485
Brain	Hippocampus	PvO	15	68465613	68466008	396	15	-0.397424	-6.17423	0.000636999	Hypomethylated	-13				TRUE	Distal Intergenic	ENSMMUG00000055400	3677	LOC114672886	U6 spliceosomal RNA
Brain	Hippocampus	PvO	19	57896378	57897091	714	92	-0.304834	-6.1693	0.000646999	Hypomethylated	-10	TRUE				Promoter	ENSMMUG00000008729	0	RPS5	ribosomal protein S5
Brain	Hippocampus	PvO	12	118289681	118290036	356	10	0.391507	6.15992	0.000661999	Hypermethylated	12		TRUE			Promoter	ENSMMUG00000006222	2683	ITM2C	integral membrane protein 2C
Brain	Hippocampus	PvO	9	67918539	67919037	499	19	0.393203	6.15519	0.000666999	Hypermethylated	13				TRUE	Intron	ENSMMUG00000005716	64949	COL13A1	collagen type XIII alpha 1 chain
Brain	Hippocampus	PvO	17	39287952	39289359	1408	12	0.680122	6.13498	0.000696999	Hypermethylated	22				TRUE	Distal Intergenic	ENSMMUG00000053890	69497	LOC114673641	U2 spliceosomal RNA
Brain	Hippocampus	PvO	10	99170602	99171190	589	20	-0.332542	-6.12089	0.000718999	Hypomethylated	-11				TRUE	Exon	ENSMMUG00000015551	12005	UCKL1	uridine-cytidine kinase 1 like 1
Brain	Hippocampus	PvO	14	48634476	48635267	792	14	0.331964	6.12088	0.000718999	Hypermethylated	11				TRUE	Intron	ENSMMUG00000017628	32870	PLEKHA7	pleckstrin homology domain containing A7
Brain	Hippocampus	PvO	18	72210926	72211423	498	11	0.522179	6.11687	0.000728999	Hypermethylated	17				TRUE	Distal Intergenic	ENSMMUG00000060023	-46272
Brain	Hippocampus	PvO	15	40324014	40325834	1821	11	-0.599333	-6.11687	0.000728999	Hypomethylated	-19				TRUE	Distal Intergenic	ENSMMUG00000026411	286220	LOC114672962	U6 spliceosomal RNA
Brain	Hippocampus	PvO	5	136780138	136781085	948	19	0.506073	6.11094	0.000737999	Hypermethylated	16				TRUE	Distal Intergenic	ENSMMUG00000055862	-40206
Brain	Hippocampus	PvO	4	95376762	95377384	623	43	-0.316678	-6.10799	0.000740999	Hypomethylated	-10	TRUE	TRUE			Distal Intergenic	ENSMMUG00000055170	16688
Brain	Hippocampus	PvO	8	51384803	51386107	1305	9	-0.554997	-6.1052	0.000746999	Hypomethylated	-18				TRUE	Distal Intergenic	ENSMMUG00000060991	-237647
Brain	Hippocampus	PvO	20	1050085	1051490	1406	70	-0.349657	-6.10333	0.000747999	Hypomethylated	-11			TRUE	TRUE	Promoter	ENSMMUG00000065006	-782
Brain	Hippocampus	PvO	12	8602732	8605943	3212	20	-0.498992	-6.09839	0.000753999	Hypomethylated	-16				TRUE	Promoter	ENSMMUG00000058593	2716
Brain	Hippocampus	PvO	12	122053619	122054398	780	11	-0.530203	-6.08628	0.000772999	Hypomethylated	-17				TRUE	Distal Intergenic	ENSMMUG00000054449	63666
Brain	Hippocampus	PvO	12	122444905	122445555	651	19	-0.375837	-6.08024	0.000781999	Hypomethylated	-12				TRUE	Intron	ENSMMUG00000013808	80607	SH3BP4	SH3 domain binding protein 4
Brain	Hippocampus	PvO	2	163667452	163667978	527	5	0.99756	6.07624	0.000793999	Hypermethylated	32				TRUE	Intron	ENSMMUG00000016076	177928	CD200	CD200 molecule
Brain	Hippocampus	PvO	17	1178288	1179353	1066	13	-0.300132	-6.0716	0.000799999	Hypomethylated	-10				TRUE	3' UTR	ENSMMUG00000001920	12889	ZMYM5	zinc finger MYM-type containing 5
Brain	Hippocampus	PvO	10	8048869	8049551	683	19	-0.429734	-6.07112	0.000799999	Hypomethylated	-14				TRUE	Intron	ENSMMUG00000022590	30680	MPPED1	metallophosphoesterase domain containing 1
Brain	Hippocampus	PvO	10	8440712	8441656	945	12	-0.482229	-6.0689	0.000801999	Hypomethylated	-15				TRUE	Intron	ENSMMUG00000008728	40387	TTLL1	tubulin tyrosine ligase like 1
Brain	Hippocampus	PvO	17	3736780	3737229	450	7	-0.74724	-6.06311	0.000808999	Hypomethylated	-24				TRUE	Intron	ENSMMUG00000006942	46811	MIPEP	mitochondrial intermediate peptidase
Brain	Hippocampus	PvO	17	84335723	84336010	288	14	0.389305	6.0562	0.000820999	Hypermethylated	12				TRUE	Promoter	ENSMMUG00000064688	0	METTL21C	methyltransferase like 21C
Brain	Hippocampus	PvO	3	184469590	184469846	257	12	-0.4028	-6.05316	0.000825999	Hypomethylated	-13				TRUE	Intron	ENSMMUG00000022806	70428	PTPRN2	protein tyrosine phosphatase receptor type N2
Brain	Hippocampus	PvO	17	77313143	77314348	1206	13	-0.392801	-6.05082	0.000828999	Hypomethylated	-13				TRUE	Intron	ENSMMUG00000009721	95626	CLDN10	claudin 10
Brain	Hippocampus	PvO	7	69252111	69253447	1337	7	-0.492119	-6.05076	0.000828999	Hypomethylated	-16				TRUE	Intron	ENSMMUG00000011882	14455	IQGAP1	IQ motif containing GTPase activating protein 1
Brain	Hippocampus	PvO	5	37162776	37163137	362	10	-0.431054	-6.04335	0.000838999	Hypomethylated	-14				TRUE	Intron	ENSMMUG00000000237	135784	TBC1D1	TBC1 domain family member 1
Brain	Hippocampus	PvO	6	2048615	2049023	409	38	-0.337513	-6.03618	0.000847999	Hypomethylated	-11	TRUE				Distal Intergenic	ENSMMUG00000063363	-5639
Brain	Hippocampus	PvO	12	123414812	123415350	539	10	-0.452346	-6.03505	0.000848999	Hypomethylated	-14				TRUE	Intron	ENSMMUG00000009346	505163	AGAP1	ArfGAP with GTPase domain, ankyrin repeat and PH domain 1
Brain	Hippocampus	PvO	3	84123692	84124227	536	26	-0.431226	-6.03455	0.000848999	Hypomethylated	-14	TRUE	TRUE			Distal Intergenic	ENSMMUG00000011764	30105	GHRHR	growth hormone releasing hormone receptor
Brain	Hippocampus	PvO	13	86422985	86423730	746	5	0.734239	6.02864	0.000854999	Hypermethylated	23				TRUE	Distal Intergenic	ENSMMUG00000059744	41095
Brain	Hippocampus	PvO	X	149998081	149998192	112	6	0.63203	6.02301	0.000863999	Hypermethylated	20				TRUE	Distal Intergenic	ENSMMUG00000018703	13324	IRAK1	interleukin 1 receptor associated kinase 1
Brain	Hippocampus	PvO	19	44796522	44796784	263	17	-0.501182	-6.01651	0.000872999	Hypomethylated	-16	TRUE				Exon	ENSMMUG00000055187	9179	BCL3	BCL3 transcription coactivator
Brain	Hippocampus	PvO	5	64163163	64167421	4259	32	0.272919	6.00483	0.000886999	Hypermethylated	9				TRUE	Exon	ENSMMUG00000004183	47456	LOC720405	UDP-glucuronosyltransferase 2A1
Brain	Hippocampus	PvO	17	93484209	93484864	656	32	-0.378043	-6.00467	0.000886999	Hypomethylated	-12	TRUE	TRUE			Promoter	ENSMMUG00000056759	0
Brain	Hippocampus	PvO	6	432981	433612	632	31	-0.304249	-5.99813	0.000895999	Hypomethylated	-10	TRUE	TRUE			Downstream	ENSMMUG00000003787	25952	EXOC3	exocyst complex component 3
Brain	Hippocampus	PvO	7	152673238	152673707	470	14	-0.368282	-5.99503	0.000899999	Hypomethylated	-12				TRUE	Promoter	ENSMMUG00000055473	334
Brain	Hippocampus	PvO	15	2265663	2266292	630	23	-0.465478	-5.99245	0.000902999	Hypomethylated	-15				TRUE	Distal Intergenic	ENSMMUG00000054453	16946	LOC114672691	uncharacterized LOC114672691
Brain	Hippocampus	PvO	16	50129693	50130155	463	43	-0.343627	-5.98867	0.000907999	Hypomethylated	-11	TRUE	TRUE			Distal Intergenic	ENSMMUG00000054985	41183
Brain	Hippocampus	PvO	20	72655917	72656631	715	28	-0.496957	-5.98777	0.000910999	Hypomethylated	-16				TRUE	Intron	ENSMMUG00000020592	71109	GSE1	Gse1 coiled-coil protein
Brain	Hippocampus	PvO	4	167244972	167246915	1944	27	-0.354677	-5.97735	0.000924999	Hypomethylated	-11				TRUE	Distal Intergenic	ENSMMUG00000042368	-26795	SERPINB1	serpin family B member 1
Brain	Hippocampus	PvO	8	143789736	143790282	547	13	-0.453349	-5.97367	0.000934999	Hypomethylated	-14			TRUE		Intron	ENSMMUG00000058733	11347	ZC3H3	zinc finger CCCH-type containing 3
Brain	Hippocampus	PvO	4	137237709	137241547	3839	29	0.451257	5.96329	0.000957999	Hypermethylated	14				TRUE	Distal Intergenic	ENSMMUG00000039082	-4962	MAMU-DRA	major histocompatibility complex, class II, DR alpha
Brain	Hippocampus	PvO	16	3646497	3647193	697	23	-0.404545	-5.95993	0.000960999	Hypomethylated	-13				TRUE	Intron	ENSMMUG00000020251	27508	CAMKK1	calcium/calmodulin dependent protein kinase kinase 1
Brain	Hippocampus	PvO	19	50223630	50223903	274	11	-0.67954	-5.95986	0.000960999	Hypomethylated	-22	TRUE				Exon	ENSMMUG00000001426	8145	KCNC3	potassium voltage-gated channel subfamily C member 3
Brain	Hippocampus	PvO	4	168211111	168211384	274	10	0.338211	5.958	0.000963999	Hypermethylated	11				TRUE	Intron	ENSMMUG00000005779	373682	GMDS	GDP-mannose 4,6-dehydratase
Brain	Hippocampus	PvO	10	32450531	32451155	625	21	-0.409693	-5.95794	0.000963999	Hypomethylated	-13				TRUE	Distal Intergenic	ENSMMUG00000040386	-29027	CCDC188	coiled-coil domain containing 188
Brain	Hippocampus	PvO	16	60056007	60056332	326	6	-0.621541	-5.95517	0.000965999	Hypomethylated	-20				TRUE	Exon	ENSMMUG00000050954	6128	TACO1	translational activator of cytochrome c oxidase I
Brain	Hippocampus	PvO	6	103007171	103009710	2540	13	-0.544	-5.95392	0.000969999	Hypomethylated	-17				TRUE	Distal Intergenic	ENSMMUG00000043163	-285264
Brain	Hippocampus	PvO	7	168186478	168187826	1349	37	-0.373247	-5.95352	0.000969999	Hypomethylated	-12				TRUE	Intron	ENSMMUG00000045298	66233
Brain	Hippocampus	PvO	7	149944	151670	1727	15	-0.382792	-5.95335	0.000970999	Hypomethylated	-12				TRUE	Distal Intergenic	ENSMMUG00000056560	-57367
Brain	Hippocampus	PvO	13	85644817	85645330	514	15	0.437238	5.94903	0.000977999	Hypermethylated	14				TRUE	Distal Intergenic	ENSMMUG00000053521	103418
Brain	Hippocampus	PvO	16	19729671	19730142	472	12	-0.42224	-5.94475	0.000984999	Hypomethylated	-13				TRUE	Intron	ENSMMUG00000018579	125202	SPECC1	sperm antigen with calponin homology and coiled-coil domains 1
Brain	Hippocampus	PvO	13	8632697	8633136	440	35	-0.229892	-5.94293	0.000990999	Hypomethylated	-7	TRUE				Promoter	ENSMMUG00000054701	0
Brain	Hippocampus	PvO	11	130176212	130176440	229	27	0.399527	5.93223	0.001006	Hypermethylated	13	TRUE				Promoter	ENSMMUG00000005629	1142	PIWIL1	piwi like RNA-mediated gene silencing 1
Brain	Hippocampus	PvO	1	2756873	2758299	1427	19	0.324339	5.9261	0.001013	Hypermethylated	10				TRUE	Intron	ENSMMUG00000005777	188188	SMYD3	SET and MYND domain containing 3
Brain	Hippocampus	PvO	1	191261132	191261647	516	13	-0.473841	-5.92539	0.001013	Hypomethylated	-15				TRUE	Distal Intergenic	ENSMMUG00000003269	-7303	PHC2	polyhomeotic homolog 2
Brain	Hippocampus	PvO	10	79313513	79313969	457	10	-0.481117	-5.92442	0.001015	Hypomethylated	-15				TRUE	Distal Intergenic	ENSMMUG00000040744	78579
Brain	Hippocampus	PvO	13	82263777	82264070	294	8	-0.55288	-5.91839	0.001024	Hypomethylated	-18				TRUE	Intron	ENSMMUG00000056208	19675	KCNK3	potassium two pore domain channel subfamily K member 3
Brain	Hippocampus	PvO	3	90008272	90008751	480	18	-0.305127	-5.91284	0.001034	Hypomethylated	-10				TRUE	Downstream	ENSMMUG00000051205	-16533	CYCS	cytochrome c, somatic
Brain	Hippocampus	PvO	16	78297782	78298159	378	27	0.3719	5.90523	0.001054	Hypermethylated	12	TRUE	TRUE			Intron	ENSMMUG00000010887	35620	ASPSCR1	ASPSCR1 tether for SLC2A4, UBX domain containing
Brain	Hippocampus	PvO	11	121980097	121980396	300	11	-0.43963	-5.90279	0.001057	Hypomethylated	-14				TRUE	Exon	ENSMMUG00000012652	52249	MLXIP	MLX interacting protein
Brain	Hippocampus	PvO	10	24119078	24119557	480	20	0.288878	5.90022	0.001064	Hypermethylated	9				TRUE	Distal Intergenic	ENSMMUG00000058839	112070
Brain	Hippocampus	PvO	5	32389618	32390060	443	7	-0.715534	-5.89281	0.001074	Hypomethylated	-23				TRUE	Distal Intergenic	ENSMMUG00000057441	548749
Brain	Hippocampus	PvO	15	14161590	14161852	263	20	-0.359616	-5.89227	0.001076	Hypomethylated	-11				TRUE	Intron	ENSMMUG00000000871	145688	MVB12B	multivesicular body subunit 12B
Brain	Hippocampus	PvO	4	137822005	137822509	505	27	0.374882	5.89201	0.001077	Hypermethylated	12		TRUE			Promoter	ENSMMUG00000054159	-2376	LY6G5C	lymphocyte antigen 6 family member G5C
Brain	Hippocampus	PvO	15	50372396	50372650	255	13	-0.463466	-5.89122	0.001078	Hypomethylated	-15				TRUE	Intron	ENSMMUG00000053200	24693	UBE2R2	ubiquitin conjugating enzyme E2 R2
Brain	Hippocampus	PvO	9	59396987	59397690	704	12	0.401586	5.88614	0.001087	Hypermethylated	13				TRUE	Distal Intergenic	ENSMMUG00000025617	70276	LOC114670200	small nucleolar RNA SNORA71
Brain	Hippocampus	PvO	9	114995105	114996111	1007	15	0.331037	5.8824	0.001094	Hypermethylated	11				TRUE	Intron	ENSMMUG00000022524	205390	ABLIM1	actin binding LIM protein 1
Brain	Hippocampus	PvO	4	151469932	151470186	255	24	-0.399815	-5.87987	0.001098	Hypomethylated	-13	TRUE	TRUE			Distal Intergenic	ENSMMUG00000060523	-81026
Brain	Hippocampus	PvO	16	52735942	52736241	300	11	-0.513742	-5.87646	0.001106	Hypomethylated	-16				TRUE	Intron	ENSMMUG00000009895	6596	KRT16	keratin 16
Brain	Hippocampus	PvO	4	61719115	61720799	1685	26	-0.301175	-5.87603	0.001107	Hypomethylated	-10				TRUE	Intron	ENSMMUG00000008762	48747	NOX3	NADPH oxidase 3
Brain	Hippocampus	PvO	3	4644816	4645552	737	17	-0.436267	-5.87524	0.00111	Hypomethylated	-14				TRUE	Distal Intergenic	ENSMMUG00000018053	-22360	ZBTB21	zinc finger and BTB domain containing 21
Brain	Hippocampus	PvO	19	28763391	28763883	493	11	-0.466421	-5.87472	0.00111	Hypomethylated	-15				TRUE	Intron	ENSMMUG00000008417	71163	LOC700087	cytochrome b-c1 complex subunit Rieske, mitochondrial
Brain	Hippocampus	PvO	20	58643158	58643811	654	17	-0.429433	-5.87255	0.001113	Hypomethylated	-14				TRUE	Intron	ENSMMUG00000021041	208758	ZFHX3	zinc finger homeobox 3
Brain	Hippocampus	PvO	1	13969591	13970119	529	15	-0.393946	-5.8717	0.001114	Hypomethylated	-13				TRUE	Distal Intergenic	ENSMMUG00000059310	6824
Brain	Hippocampus	PvO	16	895675	896618	944	35	-0.458651	-5.86987	0.001117	Hypomethylated	-15				TRUE	Intron	ENSMMUG00000008130	192910	ABR	ABR activator of RhoGEF and GTPase
Brain	Hippocampus	PvO	13	53730915	53731581	667	15	-0.38858	-5.86122	0.001139	Hypomethylated	-12				TRUE	Intron	ENSMMUG00000021296	224341	EML6	EMAP like 6
Brain	Hippocampus	PvO	11	91348327	91351303	2977	17	-0.491557	-5.8522	0.001153	Hypomethylated	-16				TRUE	Exon	ENSMMUG00000049303	61226
Brain	Hippocampus	PvO	13	72122746	72122995	250	14	-0.546596	-5.85217	0.001153	Hypomethylated	-17				TRUE	Intron	ENSMMUG00000001278	112130	VIT	vitrin
Brain	Hippocampus	PvO	4	4418551	4420060	1510	44	-0.258577	-5.85024	0.001159	Hypomethylated	-8	TRUE	TRUE			Promoter	ENSMMUG00000011700	1210	PRR18	proline rich 18
Brain	Hippocampus	PvO	5	153388700	153389256	557	5	-0.668821	-5.84827	0.001164	Hypomethylated	-21				TRUE	Intron	ENSMMUG00000005447	9881	GUCY1B1	guanylate cyclase 1 soluble subunit beta 1
Brain	Hippocampus	PvO	1	163364863	163365123	261	7	0.496969	5.84498	0.001173	Hypermethylated	16		TRUE			Intron	ENSMMUG00000013840	6411	NFIA	nuclear factor I A
Brain	Hippocampus	PvO	6	134040733	134041721	989	11	-0.446672	-5.84402	0.001175	Hypomethylated	-14				TRUE	Distal Intergenic	ENSMMUG00000000342	-235563	TRPC7	transient receptor potential cation channel subfamily C member 7
Brain	Hippocampus	PvO	2	108420548	108422129	1582	30	-0.262851	-5.84365	0.001175	Hypomethylated	-8		TRUE			Promoter	ENSMMUG00000008234	-693	WDR82	WD repeat domain 82
Brain	Hippocampus	PvO	9	639550	640048	499	24	-0.280075	-5.84191	0.001176	Hypomethylated	-9		TRUE			Distal Intergenic	ENSMMUG00000062924	42690
Brain	Hippocampus	PvO	5	5232697	5233436	740	22	-0.409074	-5.84065	0.001178	Hypomethylated	-13				TRUE	Exon	ENSMMUG00000022416	537858	SORCS2	sortilin related VPS10 domain containing receptor 2
Brain	Hippocampus	PvO	3	10112962	10113753	792	9	0.677653	5.84063	0.001178	Hypermethylated	22				TRUE	Promoter	ENSMMUG00000000488	-1100	CLDN14	claudin 14
Brain	Hippocampus	PvO	4	139808218	139811478	3261	32	0.354232	5.84006	0.001179	Hypermethylated	11			TRUE	TRUE	Promoter	ENSMMUG00000062264	0
Brain	Hippocampus	PvO	1	48963615	48967388	3774	23	0.442295	5.83991	0.001179	Hypermethylated	14				TRUE	Distal Intergenic	ENSMMUG00000063553	-214241
Brain	Hippocampus	PvO	17	50927611	50928241	631	8	0.657032	5.83852	0.001182	Hypermethylated	21				TRUE	Distal Intergenic	ENSMMUG00000028238	-520719
Brain	Hippocampus	PvO	12	31605769	31606609	841	9	-0.562623	-5.82677	0.0012	Hypomethylated	-18				TRUE	Intron	ENSMMUG00000016845	63590	ZEB2	zinc finger E-box binding homeobox 2
Brain	Hippocampus	PvO	3	47481187	47482507	1321	20	-0.50995	-5.82656	0.0012	Hypomethylated	-16				TRUE	Distal Intergenic	ENSMMUG00000058845	70705
Brain	Hippocampus	PvO	14	85932608	85932838	231	9	-0.411539	-5.82537	0.001203	Hypomethylated	-13				TRUE	Intron	ENSMMUG00000060452	434908	FAT3	FAT atypical cadherin 3
Brain	Hippocampus	PvO	14	6460410	6460994	585	16	0.386805	5.82019	0.001214	Hypermethylated	12			TRUE		Intron	ENSMMUG00000031237	4155	LRP5	LDL receptor related protein 5
Brain	Hippocampus	PvO	12	365554	366300	747	37	0.434523	5.81958	0.001214	Hypermethylated	14	TRUE	TRUE			Promoter	ENSMMUG00000063410	216
Brain	Hippocampus	PvO	8	140800585	140801217	633	24	0.264537	5.81935	0.001214	Hypermethylated	8				TRUE	Intron	ENSMMUG00000008045	58279	AGO2	argonaute RISC catalytic component 2
Brain	Hippocampus	PvO	6	9740907	9742274	1368	12	-0.571555	-5.81894	0.001214	Hypomethylated	-18				TRUE	Distal Intergenic	ENSMMUG00000059787	-22314
Brain	Hippocampus	PvO	1	67087054	67087585	532	14	-0.387997	-5.81806	0.001214	Hypomethylated	-12				TRUE	Intron	ENSMMUG00000003369	6201	CAMK1G	calcium/calmodulin dependent protein kinase IG
Brain	Hippocampus	PvO	13	107245029	107245976	948	47	-0.338581	-5.81737	0.001216	Hypomethylated	-11	TRUE	TRUE			Exon	ENSMMUG00000009662	108057	TPO	thyroid peroxidase
Brain	Hippocampus	PvO	7	86260125	86261084	960	61	-0.334709	-5.81321	0.00122	Hypomethylated	-11	TRUE	TRUE			Promoter	ENSMMUG00000012480	0	REC8	REC8 meiotic recombination protein
Brain	Hippocampus	PvO	19	5003085	5003539	455	15	-0.449394	-5.80767	0.001234	Hypomethylated	-14				TRUE	Intron	ENSMMUG00000012677	96973	KDM4B	lysine demethylase 4B
Brain	Hippocampus	PvO	20	3722380	3723443	1064	31	-0.354021	-5.80584	0.001242	Hypomethylated	-11				TRUE	Intron	ENSMMUG00000021868	33733	TRAP1	TNF receptor associated protein 1
Brain	Hippocampus	PvO	10	64371420	64372291	872	11	-0.421676	-5.80332	0.001249	Hypomethylated	-13				TRUE	Intron	ENSMMUG00000004305	24068	STK35	serine/threonine kinase 35
Brain	Hippocampus	PvO	3	65710476	65711034	559	24	0.269098	5.80311	0.001249	Hypermethylated	9		TRUE			Distal Intergenic	ENSMMUG00000011916	-50772	LOC694593	enolase 1-like
Brain	Hippocampus	PvO	5	13534697	13535743	1047	6	0.461571	5.80222	0.001253	Hypermethylated	15				TRUE	Distal Intergenic	ENSMMUG00000061061	160647
Brain	Hippocampus	PvO	19	34207614	34208394	781	16	0.469468	5.80037	0.001258	Hypermethylated	15				TRUE	Distal Intergenic	ENSMMUG00000006440	-24511	ZNF599	zinc finger protein 599
Brain	Hippocampus	PvO	7	126744032	126744252	221	14	-0.555019	-5.79996	0.001261	Hypomethylated	-18				TRUE	Intron	ENSMMUG00000019170	10152	PLEKHG3	pleckstrin homology and RhoGEF domain containing G3
Brain	Hippocampus	PvO	8	141763479	141764113	635	31	-0.316652	-5.79663	0.001267	Hypomethylated	-10	TRUE	TRUE			Distal Intergenic	ENSMMUG00000055363	9393
Brain	Hippocampus	PvO	4	140011300	140013324	2025	13	0.720323	5.79305	0.001277	Hypermethylated	23				TRUE	Intron	ENSMMUG00000056914	281544	MAMU-A3	major histocompatibility complex, class I, A
Brain	Hippocampus	PvO	2	191499545	191500164	620	9	0.461107	5.79304	0.001277	Hypermethylated	15				TRUE	Distal Intergenic	ENSMMUG00000053280	22216
Brain	Hippocampus	PvO	6	175633570	175633903	334	7	0.606762	5.79022	0.001279	Hypermethylated	19				TRUE	Intron	ENSMMUG00000004000	22265
Brain	Hippocampus	PvO	3	78839217	78839874	658	27	-0.366108	-5.78888	0.001283	Hypomethylated	-12				TRUE	3' UTR	ENSMMUG00000010702	143933	EEPD1	endonuclease/exonuclease/phosphatase family domain containing 1
Brain	Hippocampus	PvO	7	83799090	83799964	875	8	-0.808146	-5.78787	0.001284	Hypomethylated	-26				TRUE	Promoter	ENSMMUG00000062974	0
Brain	Hippocampus	PvO	9	90586538	90587868	1331	8	0.784375	5.78596	0.001285	Hypermethylated	25				TRUE	Distal Intergenic	ENSMMUG00000063840	148802
Brain	Hippocampus	PvO	11	40785904	40786196	293	6	0.39959	5.77416	0.001309	Hypermethylated	13				TRUE	Intron	ENSMMUG00000002641	246375	PDZRN4	PDZ domain containing ring finger 4
Brain	Hippocampus	PvO	12	125563985	125564786	802	86	-0.400367	-5.77408	0.001309	Hypomethylated	-13	TRUE				Exon	ENSMMUG00000018487	4709	KLHL30	kelch like family member 30
Brain	Hippocampus	PvO	1	37374981	37375167	187	8	-0.458258	-5.77365	0.001311	Hypomethylated	-15				TRUE	Intron	ENSMMUG00000059364	14198	QSOX1	quiescin sulfhydryl oxidase 1
Brain	Hippocampus	PvO	8	115840762	115841517	756	6	-0.498244	-5.76931	0.001322	Hypomethylated	-16				TRUE	Intron	ENSMMUG00000003435	104684	TRPS1	transcriptional repressor GATA binding 1
Brain	Hippocampus	PvO	11	30610893	30612047	1155	10	-0.619505	-5.76293	0.001334	Hypomethylated	-20				TRUE	Intron	ENSMMUG00000015810	112739	FAR2	fatty acyl-CoA reductase 2
Brain	Hippocampus	PvO	17	448271	448791	521	11	-0.394655	-5.76213	0.001337	Hypomethylated	-13				TRUE	Intron	ENSMMUG00000004560	47867	CRYL1	crystallin lambda 1
Brain	Hippocampus	PvO	12	76527287	76527507	221	13	0.501642	5.76124	0.001339	Hypermethylated	16				TRUE	Distal Intergenic	ENSMMUG00000064483	49637
Brain	Hippocampus	PvO	18	665901	666383	483	16	-0.374474	-5.75453	0.001357	Hypomethylated	-12				TRUE	Distal Intergenic	ENSMMUG00000054935	-15330
Brain	Hippocampus	PvO	14	18166641	18167373	733	36	-0.333494	-5.75253	0.00136	Hypomethylated	-11	TRUE	TRUE			Promoter	ENSMMUG00000053860	2269	FAM180B	family with sequence similarity 180 member B
Brain	Hippocampus	PvO	9	24226829	24227189	361	10	0.343096	5.75062	0.001364	Hypermethylated	11		TRUE			Promoter	ENSMMUG00000051411	-1390	PTF1A	pancreas associated transcription factor 1a
Brain	Hippocampus	PvO	8	140154018	140155076	1059	23	-0.317017	-5.7479	0.001367	Hypomethylated	-10		TRUE	TRUE		Distal Intergenic	ENSMMUG00000059464	27308
Brain	Hippocampus	PvO	2	77605099	77608581	3483	20	0.391841	5.74501	0.001371	Hypermethylated	12				TRUE	Intron	ENSMMUG00000056425	53787	NCEH1	neutral cholesterol ester hydrolase 1
Brain	Hippocampus	PvO	18	16665773	16666315	543	13	-0.541746	-5.74301	0.001373	Hypomethylated	-17				TRUE	Distal Intergenic	ENSMMUG00000021184	-21668	VPS4B	vacuolar protein sorting 4 homolog B
Brain	Hippocampus	PvO	16	63117900	63118424	525	11	0.410147	5.73994	0.001379	Hypermethylated	13				TRUE	Exon	ENSMMUG00000018378	438313	PRKCA	protein kinase C alpha
Brain	Hippocampus	PvO	15	108309029	108310537	1509	19	-0.323288	-5.73681	0.001389	Hypomethylated	-10		TRUE	TRUE		Promoter	ENSMMUG00000062901	0
Brain	Hippocampus	PvO	9	13393637	13393826	190	8	-0.666546	-5.73638	0.001392	Hypomethylated	-21				TRUE	Intron	ENSMMUG00000017145	49902	CDC123	cell division cycle 123
Brain	Hippocampus	PvO	11	5958922	5959909	988	38	-0.270696	-5.73327	0.001399	Hypomethylated	-9				TRUE	Exon	ENSMMUG00000022893	113673	ANO2	anoctamin 2
Brain	Hippocampus	PvO	9	133544749	133545230	482	19	-0.326824	-5.7282	0.001415	Hypomethylated	-10		TRUE			Distal Intergenic	ENSMMUG00000006087	-5718	ADGRA1	adhesion G protein-coupled receptor A1
Brain	Hippocampus	PvO	5	6179773	6180385	613	10	-0.429929	-5.72736	0.001418	Hypomethylated	-14		TRUE			Promoter	ENSMMUG00000016999	1364	KIAA0232	KIAA0232
Brain	Hippocampus	PvO	19	37288923	37289448	526	10	-0.503574	-5.72374	0.001434	Hypomethylated	-16				TRUE	Intron	ENSMMUG00000003492	154823	SIPA1L3	signal induced proliferation associated 1 like 3
Brain	Hippocampus	PvO	18	21833270	21833651	382	11	0.404636	5.72164	0.001436	Hypermethylated	13				TRUE	Exon	ENSMMUG00000006616	331275	NEDD4L	NEDD4 like E3 ubiquitin protein ligase
Brain	Hippocampus	PvO	12	129951224	129951783	560	16	-0.456194	-5.72103	0.001437	Hypomethylated	-15				TRUE	Promoter	ENSMMUG00000051574	-1962
Brain	Hippocampus	PvO	1	149794729	149796122	1394	9	0.550216	5.71695	0.001456	Hypermethylated	18				TRUE	Intron	ENSMMUG00000019493	95092	CRYZ	crystallin zeta
Brain	Hippocampus	PvO	5	986014	986613	600	56	-0.336569	-5.71477	0.00146	Hypomethylated	-11	TRUE	TRUE			Exon	ENSMMUG00000017222	5273	DGKQ	diacylglycerol kinase theta
Brain	Hippocampus	PvO	15	12191755	12193233	1479	93	-0.326094	-5.71439	0.00146	Hypomethylated	-10	TRUE	TRUE			Promoter	ENSMMUG00000026874	0	MIR219-2	microRNA mir-219-2
Brain	Hippocampus	PvO	13	4716199	4716555	357	8	-0.481682	-5.71434	0.001461	Hypomethylated	-15				TRUE	Intron	ENSMMUG00000009871	5768	NPAS2	neuronal PAS domain protein 2
Brain	Hippocampus	PvO	15	110777422	110777605	184	9	0.689693	5.71138	0.001475	Hypermethylated	22				TRUE	Promoter	ENSMMUG00000036207	-890	LOC114672882	U6 spliceosomal RNA
Brain	Hippocampus	PvO	7	164425680	164426095	416	15	-0.434529	-5.71123	0.001476	Hypomethylated	-14				TRUE	Intron	ENSMMUG00000007135	57366	WDR20	WD repeat domain 20
Brain	Hippocampus	PvO	13	1308860	1309367	508	17	-0.458235	-5.71091	0.001478	Hypomethylated	-15				TRUE	Intron	ENSMMUG00000045714	27331	FAM178B	family with sequence similarity 178 member B
Brain	Hippocampus	PvO	20	63758050	63758772	723	6	0.495534	5.70815	0.001485	Hypermethylated	16				TRUE	Distal Intergenic	ENSMMUG00000053338	-17187
Brain	Hippocampus	PvO	2	193462313	193463675	1363	8	0.399677	5.70768	0.001487	Hypermethylated	13				TRUE	Distal Intergenic	ENSMMUG00000054570	-173879
Brain	Hippocampus	PvO	10	12153601	12154004	404	16	0.443899	5.70464	0.001491	Hypermethylated	14				TRUE	Intron	ENSMMUG00000012103	5281	TAB1	TGF-beta activated kinase 1 (MAP3K7) binding protein 1
Brain	Hippocampus	PvO	13	8510917	8511573	657	28	-0.364423	-5.70081	0.001499	Hypomethylated	-12	TRUE	TRUE			Promoter	ENSMMUG00000058102	0
Brain	Hippocampus	PvO	14	56865129	56865624	496	9	-0.406411	-5.69804	0.001504	Hypomethylated	-13				TRUE	Intron	ENSMMUG00000021830	29348	DENND2B	DENN domain containing 2B
Brain	Hippocampus	PvO	7	162063487	162063725	239	8	-0.383851	-5.69778	0.001504	Hypomethylated	-12				TRUE	Intron	ENSMMUG00000011706	118699	EML1	EMAP like 1
Brain	Hippocampus	PvO	7	161754845	161755239	395	8	-0.405571	-5.69478	0.001512	Hypomethylated	-13				TRUE	Intron	ENSMMUG00000046816	55954	CCDC85C	coiled-coil domain containing 85C
Brain	Hippocampus	PvO	6	145343282	145344690	1409	6	0.722089	5.68887	0.001528	Hypermethylated	23				TRUE	Distal Intergenic	ENSMMUG00000064447	-23180	C6H5orf46	chromosome 6 C5orf46 homolog
Brain	Hippocampus	PvO	4	9560677	9561257	581	16	-0.421343	-5.67953	0.001553	Hypomethylated	-13				TRUE	Intron	ENSMMUG00000006147	93172	AGPAT4	1-acylglycerol-3-phosphate O-acyltransferase 4
Brain	Hippocampus	PvO	19	51456879	51457332	454	23	-0.34503	-5.67543	0.001564	Hypomethylated	-11	TRUE	TRUE			Exon	ENSMMUG00000013053	9261	SPACA6	sperm acrosome associated 6
Brain	Hippocampus	PvO	14	3716353	3716846	494	11	0.497097	5.67542	0.001564	Hypermethylated	16				TRUE	Intron	ENSMMUG00000019736	37393	SHANK2	SH3 and multiple ankyrin repeat domains 2
Brain	Hippocampus	PvO	15	28695262	28695670	409	10	-0.414904	-5.67194	0.001569	Hypomethylated	-13		TRUE			Promoter	ENSMMUG00000031973	1148	COL27A1	collagen type XXVII alpha 1 chain
Brain	Hippocampus	PvO	11	53776806	53777061	256	12	-0.479207	-5.66327	0.001595	Hypomethylated	-15		TRUE			Distal Intergenic	ENSMMUG00000011642	14325	SMUG1	single-strand-selective monofunctional uracil-DNA glycosylase 1
Brain	Hippocampus	PvO	10	91790080	91790393	314	30	-0.272238	-5.66152	0.001602	Hypomethylated	-9	TRUE				Promoter	ENSMMUG00000009364	-555	TFAP2C	transcription factor AP-2 gamma
Brain	Hippocampus	PvO	9	27219860	27220065	206	7	0.369364	5.66067	0.001603	Hypermethylated	12			TRUE		Intron	ENSMMUG00000012233	4976	GAD2	glutamate decarboxylase 2
Brain	Hippocampus	PvO	5	6192970	6193474	505	14	0.39709	5.65995	0.001603	Hypermethylated	13		TRUE			Distal Intergenic	ENSMMUG00000016999	-11221	KIAA0232	KIAA0232
Brain	Hippocampus	PvO	8	95519346	95519734	389	13	-0.304745	-5.65967	0.001604	Hypomethylated	-10				TRUE	Distal Intergenic	ENSMMUG00000016496	64422	C8H8orf37	chromosome 8 C8orf37 homolog
Brain	Hippocampus	PvO	14	4664795	4665408	614	25	-0.38121	-5.65781	0.001607	Hypomethylated	-12				TRUE	Intron	ENSMMUG00000019734	173177	ANO1	anoctamin 1
Brain	Hippocampus	PvO	16	40754849	40755569	721	13	-0.393072	-5.6576	0.001607	Hypomethylated	-13				TRUE	Exon	ENSMMUG00000059321	82340
Brain	Hippocampus	PvO	20	1116994	1117611	618	26	-0.407345	-5.65339	0.001623	Hypomethylated	-13		TRUE	TRUE		Distal Intergenic	ENSMMUG00000058822	12345
Brain	Hippocampus	PvO	4	140003224	140005942	2719	26	0.517213	5.64891	0.001634	Hypermethylated	16		TRUE	TRUE		Intron	ENSMMUG00000056914	288926	MAMU-A3	major histocompatibility complex, class I, A
Brain	Hippocampus	PvO	5	131625579	131625939	361	8	-0.429773	-5.64565	0.001645	Hypomethylated	-14				TRUE	Distal Intergenic	ENSMMUG00000027698	83493	LOC114678636	U5 spliceosomal RNA
Brain	Hippocampus	PvO	5	2924789	2925097	309	16	-0.386944	-5.64011	0.001665	Hypomethylated	-12				TRUE	3' UTR	ENSMMUG00000014335	38332	SH3BP2	SH3 domain binding protein 2
Brain	Hippocampus	PvO	3	81582597	81583269	673	8	-0.592968	-5.63732	0.00167	Hypomethylated	-19				TRUE	Intron	ENSMMUG00000002886	365163	BBS9	Bardet-Biedl syndrome 9
Brain	Hippocampus	PvO	4	140088563	140089282	720	9	0.659257	5.63647	0.001673	Hypermethylated	21				TRUE	3' UTR	ENSMMUG00000056914	205586	MAMU-A3	major histocompatibility complex, class I, A
Brain	Hippocampus	PvO	9	125044149	125044522	374	14	-0.549917	-5.63244	0.001679	Hypomethylated	-18				TRUE	Intron	ENSMMUG00000015215	146947	LHPP	phospholysine phosphohistidine inorganic pyrophosphate phosphatase
Brain	Hippocampus	PvO	1	191280780	191281543	764	16	-0.335183	-5.62749	0.001694	Hypomethylated	-11				TRUE	Intron	ENSMMUG00000003269	11830	PHC2	polyhomeotic homolog 2
Brain	Hippocampus	PvO	5	55561122	55562457	1336	10	-0.529952	-5.62647	0.001697	Hypomethylated	-17				TRUE	Intron	ENSMMUG00000002564	94836	FRAS1	Fraser extracellular matrix complex subunit 1
Brain	Hippocampus	PvO	9	40614172	40620177	6006	53	-0.201983	-5.62321	0.001716	Hypomethylated	-6				TRUE	Exon	ENSMMUG00000065217	22167	LOC106996136	uncharacterized LOC106996136
Brain	Hippocampus	PvO	6	116082887	116084079	1193	9	-0.434552	-5.62115	0.001728	Hypomethylated	-14				TRUE	Distal Intergenic	ENSMMUG00000036061	-309242	LOC114679129	U7 small nuclear RNA
Brain	Hippocampus	PvO	10	8066840	8067231	392	12	-0.474513	-5.61777	0.00174	Hypomethylated	-15		TRUE			Intron	ENSMMUG00000022590	13000	MPPED1	metallophosphoesterase domain containing 1
Brain	Hippocampus	PvO	8	126911288	126911632	345	9	0.43392	5.61655	0.001741	Hypermethylated	14			TRUE		Intron	ENSMMUG00000047109	3967	LRATD2	LRAT domain containing 2
Brain	Hippocampus	PvO	11	116429353	116429883	531	17	0.274121	5.60598	0.001776	Hypermethylated	9				TRUE	Intron	ENSMMUG00000018247	45146	SPRING1	SREBF pathway regulator in golgi 1
Brain	Hippocampus	PvO	4	135520703	135521214	512	31	-0.33844	-5.60574	0.001776	Hypomethylated	-11	TRUE	TRUE			Distal Intergenic	ENSMMUG00000053296	56941
Brain	Hippocampus	PvO	15	108841251	108842004	754	18	-0.332749	-5.60502	0.001777	Hypomethylated	-11				TRUE	Distal Intergenic	ENSMMUG00000008058	50513	BARX1	BARX homeobox 1
Brain	Hippocampus	PvO	20	36950517	36950866	350	25	-0.424823	-5.60302	0.001785	Hypomethylated	-14	TRUE	TRUE			Distal Intergenic	ENSMMUG00000021261	-20050	ZNF423	zinc finger protein 423
Brain	Hippocampus	PvO	3	120024237	120027483	3247	24	0.328796	5.60281	0.001785	Hypermethylated	10				TRUE	Distal Intergenic	ENSMMUG00000022513	-529519	GRM3	glutamate metabotropic receptor 3
Brain	Hippocampus	PvO	8	57504887	57505374	488	8	0.429195	5.60066	0.001793	Hypermethylated	14				TRUE	Distal Intergenic	ENSMMUG00000014650	106950	BPNT2	3'(2'), 5'-bisphosphate nucleotidase 2
Brain	Hippocampus	PvO	1	139669187	139669600	414	27	-0.293295	-5.60025	0.001794	Hypomethylated	-9				TRUE	Distal Intergenic	ENSMMUG00000063379	42759
Brain	Hippocampus	PvO	20	18990023	18990310	288	11	-0.371363	-5.59907	0.001797	Hypomethylated	-12				TRUE	Distal Intergenic	ENSMMUG00000054425	34855
Brain	Hippocampus	PvO	3	84093540	84094285	746	20	0.369162	5.59125	0.001827	Hypermethylated	12				TRUE	Distal Intergenic	ENSMMUG00000005299	-23657	ADCYAP1R1	ADCYAP receptor type I
Brain	Hippocampus	PvO	3	183689915	183690208	294	37	-0.27737	-5.58802	0.001836	Hypomethylated	-9	TRUE				Intron	ENSMMUG00000022806	850066	PTPRN2	protein tyrosine phosphatase receptor type N2
Brain	Hippocampus	PvO	9	31269565	31269798	234	19	-0.343777	-5.5866	0.001842	Hypomethylated	-11				TRUE	Distal Intergenic	ENSMMUG00000062007	-5284
Brain	Hippocampus	PvO	19	1337400	1337801	402	18	-0.523105	-5.58578	0.001845	Hypomethylated	-17				TRUE	Promoter	ENSMMUG00000061725	287
Brain	Hippocampus	PvO	6	171224674	171225445	772	11	0.403995	5.5833	0.00185	Hypermethylated	13				TRUE	Distal Intergenic	ENSMMUG00000054793	-27262
Brain	Hippocampus	PvO	7	46594424	46594885	462	13	-0.442851	-5.58126	0.001855	Hypomethylated	-14				TRUE	Distal Intergenic	ENSMMUG00000014023	219402	TLE3	TLE family member 3, transcriptional corepressor
Brain	Hippocampus	PvO	12	7014539	7014893	355	8	-0.446275	-5.58122	0.001855	Hypomethylated	-14		TRUE			Promoter	ENSMMUG00000019739	529	CNTNAP5	contactin associated protein family member 5
Brain	Hippocampus	PvO	19	12769286	12770059	774	18	0.558603	5.57784	0.001866	Hypermethylated	18				TRUE	Distal Intergenic	ENSMMUG00000011427	-24948	STX10	syntaxin 10
Brain	Hippocampus	PvO	4	1730490	1730966	477	13	-0.431837	-5.57772	0.001866	Hypomethylated	-14				TRUE	Distal Intergenic	ENSMMUG00000039829	189764
Brain	Hippocampus	PvO	4	140538500	140541343	2844	36	0.288747	5.57701	0.001868	Hypermethylated	9				TRUE	Distal Intergenic	ENSMMUG00000060410	6767
Brain	Hippocampus	PvO	13	5666139	5667021	883	7	-0.580181	-5.57404	0.001879	Hypomethylated	-18				TRUE	Exon	ENSMMUG00000010811	156931	MAP4K4	mitogen-activated protein kinase kinase kinase kinase 4
Brain	Hippocampus	PvO	8	42230654	42231138	485	27	-0.301547	-5.57158	0.001882	Hypomethylated	-10	TRUE	TRUE			Promoter	ENSMMUG00000054451	-2954	NKX6-3	NK6 homeobox 3
Brain	Hippocampus	PvO	12	123413852	123414337	486	13	0.399099	5.56946	0.001891	Hypermethylated	13				TRUE	Intron	ENSMMUG00000009346	504203	AGAP1	ArfGAP with GTPase domain, ankyrin repeat and PH domain 1
Brain	Hippocampus	PvO	7	75478317	75479481	1165	8	-0.533107	-5.56634	0.001903	Hypomethylated	-17				TRUE	Distal Intergenic	ENSMMUG00000005430	48466	NR2F2	nuclear receptor subfamily 2 group F member 2
Brain	Hippocampus	PvO	20	54465458	54465686	229	37	-0.357835	-5.56605	0.001904	Hypomethylated	-11	TRUE				Promoter	ENSMMUG00000001514	-304	PLEKHG4	pleckstrin homology and RhoGEF domain containing G4
Brain	Hippocampus	PvO	6	44071744	44072985	1242	5	0.898026	5.56309	0.001912	Hypermethylated	29				TRUE	Distal Intergenic	ENSMMUG00000035406	86166	LOC114679107	U6 spliceosomal RNA
Brain	Hippocampus	PvO	17	93035021	93035522	502	13	0.476997	5.56067	0.001923	Hypermethylated	15				TRUE	Distal Intergenic	ENSMMUG00000062099	-49744
Brain	Hippocampus	PvO	6	169610099	169610464	366	14	-0.420798	-5.55941	0.001928	Hypomethylated	-13				TRUE	Intron	ENSMMUG00000052139	66790	UBTD2	ubiquitin domain containing 2
Brain	Hippocampus	PvO	16	77099840	77100241	402	11	-0.364606	-5.55521	0.001943	Hypomethylated	-12				TRUE	Intron	ENSMMUG00000006761	217587	RPTOR	regulatory associated protein of MTOR complex 1
Brain	Hippocampus	PvO	1	99953609	99954366	758	7	-0.468611	-5.55463	0.001946	Hypomethylated	-15				TRUE	Promoter	ENSMMUG00000007897	706	TNFAIP8L2	TNF alpha induced protein 8 like 2
Brain	Hippocampus	PvO	X	88197173	88200497	3325	42	-0.282163	-5.55402	0.001948	Hypomethylated	-9				TRUE	Distal Intergenic	ENSMMUG00000065111	-97714
Brain	Hippocampus	PvO	11	132608276	132608616	341	19	-0.549294	-5.54877	0.001968	Hypomethylated	-17				TRUE	Distal Intergenic	ENSMMUG00000061556	-7335	ANKLE2	ankyrin repeat and LEM domain containing 2
Brain	Hippocampus	PvO	6	166136575	166137149	575	13	-0.485155	-5.54721	0.001973	Hypomethylated	-15				TRUE	Intron	ENSMMUG00000017087	565321	SLIT3	slit guidance ligand 3
Brain	Hippocampus	PvO	5	65523147	65523845	699	5	-0.442319	-5.54572	0.001978	Hypomethylated	-14				TRUE	Promoter	ENSMMUG00000049916	1423
Brain	Hippocampus	PvO	7	62063257	62063906	650	8	-0.521539	-5.54214	0.00199	Hypomethylated	-17				TRUE	Distal Intergenic	ENSMMUG00000013670	-22680	ADAMTSL3	ADAMTS like 3
Brain	Hippocampus	PvO	2	44073864	44074013	150	6	-0.457449	-5.54154	0.001992	Hypomethylated	-15				TRUE	Distal Intergenic	ENSMMUG00000053154	-42381	LOC114676499	U6 spliceosomal RNA
Brain	Hippocampus	PvO	5	148340827	148341487	661	9	0.496527	5.54022	0.001995	Hypermethylated	16				TRUE	Intron	ENSMMUG00000002212	326408	LRBA	LPS responsive beige-like anchor protein
Brain	Hippocampus	PvO	6	166161609	166162266	658	15	0.342638	5.53787	0.002004	Hypermethylated	11				TRUE	Intron	ENSMMUG00000017087	540204	SLIT3	slit guidance ligand 3
Brain	Hippocampus	PvO	19	45590047	45590108	62	5	0.46866	5.5351	0.002016	Hypermethylated	15			TRUE		3' UTR	ENSMMUG00000022938	20567	VASP	vasodilator stimulated phosphoprotein
Brain	Hippocampus	PvO	18	41856466	41857622	1157	10	0.322356	5.53459	0.002018	Hypermethylated	10				TRUE	Distal Intergenic	ENSMMUG00000037224	174055	LOC114673882	U7 small nuclear RNA
Brain	Hippocampus	PvO	3	58961792	58962453	662	41	-0.40527	-5.53154	0.002034	Hypomethylated	-13		TRUE			Promoter	ENSMMUG00000057847	-418	MRPS17	mitochondrial ribosomal protein S17
Brain	Hippocampus	PvO	10	93903597	93903990	394	13	-0.401276	-5.531	0.002038	Hypomethylated	-13				TRUE	Distal Intergenic	ENSMMUG00000064679	-39087
Brain	Hippocampus	PvO	1	102093068	102093791	724	37	-0.29115	-5.52958	0.002045	Hypomethylated	-9				TRUE	Distal Intergenic	ENSMMUG00000025558	5111	LOC114674690	U1 spliceosomal RNA
Brain	Hippocampus	PvO	3	174866237	174867223	987	20	-0.366589	-5.52923	0.002046	Hypomethylated	-12				TRUE	Promoter	ENSMMUG00000059211	2608
Brain	Hippocampus	PvO	8	26336913	26337430	518	13	-0.397427	-5.52687	0.002059	Hypomethylated	-13				TRUE	Distal Intergenic	ENSMMUG00000063328	14951
Brain	Hippocampus	PvO	5	39410007	39410351	345	10	-0.37614	-5.52437	0.002069	Hypomethylated	-12				TRUE	Intron	ENSMMUG00000063857	56290	RHOH	ras homolog family member H
Brain	Hippocampus	PvO	14	12484473	12484937	465	5	-0.451445	-5.52366	0.002074	Hypomethylated	-14				TRUE	Intron	ENSMMUG00000049301	12169	DAGLA	diacylglycerol lipase alpha
Brain	Hippocampus	PvO	18	72234920	72235529	610	11	-0.620415	-5.5227	0.002078	Hypomethylated	-20				TRUE	Distal Intergenic	ENSMMUG00000060023	-22166
Brain	Hippocampus	PvO	10	33823303	33823838	536	18	-0.4472	-5.52022	0.002086	Hypomethylated	-14				TRUE	Intron	ENSMMUG00000058382	3430
Brain	Hippocampus	PvO	14	67011678	67012565	888	33	-0.321937	-5.51993	0.002088	Hypomethylated	-10				TRUE	Promoter	ENSMMUG00000041012	0	DNAJB13	DnaJ heat shock protein family (Hsp40) member B13
Brain	Hippocampus	PvO	18	72849270	72849855	586	15	0.304341	5.51738	0.002097	Hypermethylated	10				TRUE	Intron	ENSMMUG00000061715	67299
Brain	Hippocampus	PvO	5	186066256	186066424	169	7	0.788685	5.5163	0.0021	Hypermethylated	25				TRUE	Distal Intergenic	ENSMMUG00000062082	55556
Brain	Hippocampus	PvO	6	160572175	160572642	468	9	-0.611549	-5.51118	0.002112	Hypomethylated	-19				TRUE	Distal Intergenic	ENSMMUG00000019550	-222785	CCNG1	cyclin G1
Brain	Hippocampus	PvO	11	51619589	51620102	514	38	0.319356	5.50838	0.002118	Hypermethylated	10	TRUE	TRUE			3' UTR	ENSMMUG00000006199	7719	TAMALIN	trafficking regulator and scaffold protein tamalin
Brain	Hippocampus	PvO	15	8560008	8560516	509	21	-0.383794	-5.50787	0.002118	Hypomethylated	-12				TRUE	Intron	ENSMMUG00000001727	228584	MED27	mediator complex subunit 27
Brain	Hippocampus	PvO	4	135001286	135001782	497	13	-0.539304	-5.50361	0.002132	Hypomethylated	-17				TRUE	5' UTR	ENSMMUG00000007811	20657	PACSIN1	protein kinase C and casein kinase substrate in neurons 1
Brain	Hippocampus	PvO	6	84647	84750	104	7	0.394166	5.50292	0.002134	Hypermethylated	13		TRUE			Distal Intergenic	ENSMMUG00000064521	-7274	PLEKHG4B	pleckstrin homology and RhoGEF domain containing G4B
Brain	Hippocampus	PvO	7	10376766	10377596	831	17	0.439781	5.50238	0.002136	Hypermethylated	14				TRUE	Intron	ENSMMUG00000005278	23368	AVEN	apoptosis and caspase activation inhibitor
Brain	Hippocampus	PvO	10	68853563	68853718	156	19	-0.327505	-5.49825	0.002148	Hypomethylated	-10	TRUE				Intron	ENSMMUG00000023541	184400	CBFA2T2	CBFA2/RUNX1 partner transcriptional co-repressor 2
Brain	Hippocampus	PvO	1	83953199	83953687	489	9	-0.321894	-5.49597	0.002153	Hypomethylated	-10				TRUE	Intron	ENSMMUG00000021820	18344	PARP1	poly(ADP-ribose) polymerase 1
Brain	Hippocampus	PvO	2	108173760	108174592	833	10	-0.3591	-5.49434	0.00216	Hypomethylated	-11				TRUE	Distal Intergenic	ENSMMUG00000005300	23047	DUSP7	dual specificity phosphatase 7
Brain	Hippocampus	PvO	7	151914011	151914958	948	13	-0.352687	-5.49337	0.002163	Hypomethylated	-11				TRUE	Distal Intergenic	ENSMMUG00000036483	-123060
Brain	Hippocampus	PvO	X	47990846	47991076	231	7	0.395264	5.49315	0.002164	Hypermethylated	13				TRUE	Intron	ENSMMUG00000001258	17327	ZNF182	zinc finger protein 182
Brain	Hippocampus	PvO	10	33228455	33230232	1778	17	-0.481208	-5.49275	0.002166	Hypomethylated	-15				TRUE	Intron	ENSMMUG00000009650	7806	HIRA	histone cell cycle regulator
Brain	Hippocampus	PvO	16	20069603	20070139	537	18	0.464282	5.49043	0.00217	Hypermethylated	15		TRUE			Distal Intergenic	ENSMMUG00000052714	-32871
Brain	Hippocampus	PvO	17	22705351	22706145	795	6	-0.427967	-5.49014	0.00217	Hypomethylated	-14				TRUE	Distal Intergenic	ENSMMUG00000062188	90570	SMIM2	small integral membrane protein 2
Brain	Hippocampus	PvO	13	48080768	48081322	555	30	0.348454	5.48936	0.002172	Hypermethylated	11	TRUE	TRUE			Distal Intergenic	ENSMMUG00000061531	-6197
Brain	Hippocampus	PvO	7	83762830	83764890	2061	16	-0.457712	-5.48907	0.002172	Hypomethylated	-15				TRUE	Promoter	ENSMMUG00000055110	0
Brain	Hippocampus	PvO	16	17643839	17644716	878	30	0.468173	5.48677	0.002185	Hypermethylated	15			TRUE		Exon	ENSMMUG00000023375	21758	SREBF1	sterol regulatory element binding transcription factor 1
Brain	Hippocampus	PvO	15	100669980	100670374	395	7	0.405352	5.48458	0.002192	Hypermethylated	13				TRUE	Intron	ENSMMUG00000061650	50877
Brain	Hippocampus	PvO	2	151177120	151177452	333	17	-0.350287	-5.48416	0.002194	Hypomethylated	-11	TRUE	TRUE			Intron	ENSMMUG00000048732	64998	SLC12A8	solute carrier family 12 member 8
Brain	Hippocampus	PvO	1	163554025	163554575	551	13	0.355657	5.48251	0.0022	Hypermethylated	11				TRUE	Distal Intergenic	ENSMMUG00000058724	108535
Brain	Hippocampus	PvO	2	36177299	36178938	1640	35	-0.314154	-5.4824	0.002203	Hypomethylated	-10				TRUE	Intron	ENSMMUG00000012605	70555	SLCO2A1	solute carrier organic anion transporter family member 2A1
Brain	Hippocampus	PvO	16	60647740	60648135	396	6	0.45979	5.48147	0.002207	Hypermethylated	15				TRUE	Intron	ENSMMUG00000015185	37638	ERN1	endoplasmic reticulum to nucleus signaling 1
Brain	Hippocampus	PvO	17	79872313	79872790	478	17	-0.382025	-5.48112	0.002207	Hypomethylated	-12		TRUE			Promoter	ENSMMUG00000009890	-1089	FARP1	FERM, ARH/RhoGEF and pleckstrin domain protein 1
Brain	Hippocampus	PvO	7	21616085	21617308	1224	16	-0.456862	-5.47895	0.002216	Hypomethylated	-15		TRUE	TRUE		Distal Intergenic	ENSMMUG00000008757	-6244	SHF	Src homology 2 domain containing F
Brain	Hippocampus	PvO	17	24321544	24322275	732	16	-0.382949	-5.47549	0.002236	Hypomethylated	-12				TRUE	Intron	ENSMMUG00000041756	28187	SIAH3	siah E3 ubiquitin protein ligase family member 3
Brain	Hippocampus	PvO	7	52794208	52794913	706	12	-0.520273	-5.47476	0.002239	Hypomethylated	-17				TRUE	3' UTR	ENSMMUG00000016106	11712	SNX33	sorting nexin 33
Brain	Hippocampus	PvO	1	14099532	14100272	741	17	-0.362418	-5.47475	0.002239	Hypomethylated	-12				TRUE	Distal Intergenic	ENSMMUG00000045131	27762
Brain	Hippocampus	PvO	5	110631061	110631606	546	7	-0.419833	-5.47229	0.002248	Hypomethylated	-13				TRUE	Intron	ENSMMUG00000014073	38103	ALPK1	alpha kinase 1
Brain	Hippocampus	PvO	2	43836261	43836954	694	18	-0.376827	-5.47134	0.002253	Hypomethylated	-12				TRUE	Intron	ENSMMUG00000056024	41606
Brain	Hippocampus	PvO	3	34389180	34389897	718	41	-0.307236	-5.4699	0.00226	Hypomethylated	-10				TRUE	Distal Intergenic	ENSMMUG00000049463	-7411
Brain	Hippocampus	PvO	20	43747868	43748217	350	10	0.446818	5.46752	0.002271	Hypermethylated	14				TRUE	Promoter	ENSMMUG00000061028	-674	LOC106995034	uncharacterized LOC106995034
Brain	Hippocampus	PvO	4	3308646	3309317	672	12	0.355969	5.46718	0.002273	Hypermethylated	11			TRUE		Intron	ENSMMUG00000008228	7806	UNC93A	unc-93 homolog A
Brain	Hippocampus	PvO	1	188258616	188258781	166	23	-0.350235	-5.4667	0.002274	Hypomethylated	-11	TRUE				Promoter	ENSMMUG00000057604	440	EVA1B	eva-1 homolog B
Brain	Hippocampus	PvO	12	2976653	2976964	312	12	-0.339849	-5.46647	0.002274	Hypomethylated	-11				TRUE	Distal Intergenic	ENSMMUG00000049232	-25591	AMMECR1L	AMMECR1 like
Brain	Hippocampus	PvO	2	89891959	89892457	499	13	-0.394432	-5.46438	0.002286	Hypomethylated	-13		TRUE			3' UTR	ENSMMUG00000003304	10006	EPHB3	EPH receptor B3
Brain	Hippocampus	PvO	19	48614570	48615752	1183	30	-0.358051	-5.46121	0.002304	Hypomethylated	-11		TRUE			Promoter	ENSMMUG00000022159	2905	SPHK2	sphingosine kinase 2
Brain	Hippocampus	PvO	5	153335799	153336599	801	6	-0.790436	-5.45909	0.002309	Hypomethylated	-25				TRUE	Intron	ENSMMUG00000023244	65659	GUCY1A1	guanylate cyclase 1 soluble subunit alpha 1
Brain	Hippocampus	PvO	10	9170874	9171243	370	12	-0.3666	-5.45878	0.002309	Hypomethylated	-12				TRUE	Intron	ENSMMUG00000002656	44047	TCF20	transcription factor 20
Brain	Hippocampus	PvO	11	119914197	119914851	655	17	-0.356894	-5.45277	0.002343	Hypomethylated	-11				TRUE	Exon	ENSMMUG00000009152	62600	RPLP0	ribosomal protein lateral stalk subunit P0
Brain	Hippocampus	PvO	1	104751026	104751444	419	8	0.392085	5.45257	0.002346	Hypermethylated	12				TRUE	Distal Intergenic	ENSMMUG00000029348	-13292
Brain	Hippocampus	PvO	15	3464999	3465157	159	7	-0.601328	-5.45192	0.00235	Hypomethylated	-19				TRUE	Intron	ENSMMUG00000012147	134541	COL5A1	collagen type V alpha 1 chain
Brain	Hippocampus	PvO	14	33208017	33208804	788	11	-0.44751	-5.44789	0.002359	Hypomethylated	-14				TRUE	Distal Intergenic	ENSMMUG00000048544	42759
Brain	Hippocampus	PvO	2	45209412	45209747	336	7	0.380828	5.44413	0.002373	Hypermethylated	12				TRUE	Distal Intergenic	ENSMMUG00000002779	-32023	CHST2	carbohydrate sulfotransferase 2
Brain	Hippocampus	PvO	12	123506302	123506771	470	15	0.347176	5.44273	0.002379	Hypermethylated	11				TRUE	Intron	ENSMMUG00000009346	596653	AGAP1	ArfGAP with GTPase domain, ankyrin repeat and PH domain 1
Brain	Hippocampus	PvO	11	30633996	30634308	313	7	-0.564562	-5.44096	0.002391	Hypomethylated	-18				TRUE	Intron	ENSMMUG00000015810	135842	FAR2	fatty acyl-CoA reductase 2
Brain	Hippocampus	PvO	5	185492454	185492751	298	8	-0.589013	-5.44034	0.002392	Hypomethylated	-19				TRUE	Distal Intergenic	ENSMMUG00000052069	-49427
Brain	Hippocampus	PvO	20	11105886	11106197	312	11	-0.300834	-5.4385	0.002399	Hypomethylated	-10				TRUE	Intron	ENSMMUG00000006515	198473	CLEC16A	C-type lectin domain containing 16A
Brain	Hippocampus	PvO	1	59095655	59096384	730	10	-0.36436	-5.43495	0.002414	Hypomethylated	-12				TRUE	Intron	ENSMMUG00000001908	43900	NAV1	neuron navigator 1
Brain	Hippocampus	PvO	7	4568311	4570284	1974	22	-0.493316	-5.42977	0.002433	Hypomethylated	-16				TRUE	Distal Intergenic	ENSMMUG00000054594	46639
Brain	Hippocampus	PvO	19	33985405	33986138	734	15	-0.413182	-5.42577	0.002454	Hypomethylated	-13				TRUE	Distal Intergenic	ENSMMUG00000044736	-5622	WTIP	WT1 interacting protein
Brain	Hippocampus	PvO	1	15580533	15581319	787	12	-0.470733	-5.42564	0.002456	Hypomethylated	-15				TRUE	Distal Intergenic	ENSMMUG00000035050	6945	LOC114674752	U4 spliceosomal RNA
Brain	Hippocampus	PvO	14	50748168	50748642	475	23	-0.333751	-5.42437	0.002461	Hypomethylated	-11	TRUE	TRUE			Distal Intergenic	ENSMMUG00000000761	-13753	CYP2R1	cytochrome P450 family 2 subfamily R member 1
Brain	Hippocampus	PvO	19	48325849	48326459	611	15	-0.426497	-5.42397	0.002463	Hypomethylated	-14		TRUE			Intron	ENSMMUG00000013068	22200	TMEM143	transmembrane protein 143
Brain	Hippocampus	PvO	14	1378918	1379605	688	27	-0.352202	-5.42133	0.002476	Hypomethylated	-11	TRUE	TRUE			3' UTR	ENSMMUG00000003104	29777	TOLLIP	toll interacting protein
Brain	Hippocampus	PvO	9	69247614	69247745	132	6	0.637393	5.41834	0.00249	Hypermethylated	20				TRUE	Intron	ENSMMUG00000023198	94157	TET1	tet methylcytosine dioxygenase 1
Brain	Hippocampus	PvO	2	52740962	52741279	318	5	-0.519847	-5.41392	0.002511	Hypomethylated	-17		TRUE			Promoter	ENSMMUG00000017699	-389	SELENOT	selenoprotein T
Brain	Hippocampus	PvO	15	50033101	50033347	247	5	-0.360688	-5.41338	0.002516	Hypomethylated	-11				TRUE	Distal Intergenic	ENSMMUG00000058149	-4873
Brain	Hippocampus	PvO	5	26606616	26607011	396	6	0.433059	5.41084	0.002532	Hypermethylated	14				TRUE	Exon	ENSMMUG00000053947	21850
Brain	Hippocampus	PvO	3	38197264	38198147	884	17	-0.304022	-5.41009	0.002537	Hypomethylated	-10				TRUE	Distal Intergenic	ENSMMUG00000039501	34439	RBAK	RB associated KRAB zinc finger
Brain	Hippocampus	PvO	9	68929143	68929875	733	61	-0.437022	-5.40796	0.002553	Hypomethylated	-14	TRUE				Exon	ENSMMUG00000052146	7019
Brain	Hippocampus	PvO	12	59326880	59327930	1051	8	0.366955	5.40791	0.002553	Hypermethylated	12				TRUE	Intron	ENSMMUG00000043816	39210
Brain	Hippocampus	PvO	3	128188979	128189581	603	7	0.331777	5.40549	0.00256	Hypermethylated	11				TRUE	Intron	ENSMMUG00000001801	1449102	MAGI2	membrane associated guanylate kinase, WW and PDZ domain containing 2
Brain	Hippocampus	PvO	2	101307654	101308168	515	33	0.406975	5.40454	0.002561	Hypermethylated	13	TRUE	TRUE			Distal Intergenic	ENSMMUG00000060370	12301
Brain	Hippocampus	PvO	2	182047760	182048219	460	9	-0.36828	-5.40404	0.002564	Hypomethylated	-12				TRUE	Distal Intergenic	ENSMMUG00000057589	-51914
Brain	Hippocampus	PvO	11	11709846	11709904	59	5	-0.998243	-5.40145	0.002575	Hypomethylated	-32				TRUE	Intron	ENSMMUG00000062887	51236
Brain	Hippocampus	PvO	13	91073511	91073974	464	5	0.933412	5.39924	0.002587	Hypermethylated	30				TRUE	Intron	ENSMMUG00000017198	14149	KCNS3	potassium voltage-gated channel modifier subfamily S member 3
Brain	Hippocampus	PvO	6	6686601	6687362	762	24	-0.345543	-5.39765	0.002596	Hypomethylated	-11				TRUE	Distal Intergenic	ENSMMUG00000058512	18156
Brain	Hippocampus	PvO	14	79840319	79840955	637	10	0.318069	5.39563	0.002604	Hypermethylated	10				TRUE	Intron	ENSMMUG00000013055	57146	ME3	malic enzyme 3
Brain	Hippocampus	PvO	14	9936494	9936729	236	18	-0.51609	-5.39359	0.002619	Hypomethylated	-16	TRUE	TRUE			Exon	ENSMMUG00000022595	106363	NRXN2	neurexin 2
Brain	Hippocampus	PvO	14	107181452	107182142	691	37	-0.222094	-5.39122	0.002636	Hypomethylated	-7	TRUE	TRUE			Distal Intergenic	ENSMMUG00000007085	-23786	ZBTB16	zinc finger and BTB domain containing 16
Brain	Hippocampus	PvO	X	29891059	29891541	483	10	0.660931	5.39031	0.002642	Hypermethylated	21				TRUE	Distal Intergenic	ENSMMUG00000064690	189785
Brain	Hippocampus	PvO	10	78221050	78222186	1137	13	0.424251	5.38897	0.002651	Hypermethylated	14				TRUE	Intron	ENSMMUG00000001108	213619	PTPRT	protein tyrosine phosphatase receptor type T
Brain	Hippocampus	PvO	8	2067798	2068624	827	66	-0.347396	-5.38142	0.002677	Hypomethylated	-11	TRUE	TRUE			Promoter	ENSMMUG00000057265	0	DLGAP2	DLG associated protein 2
Brain	Hippocampus	PvO	1	212801898	212802540	643	20	-0.354946	-5.37978	0.002684	Hypomethylated	-11				TRUE	Exon	ENSMMUG00000032251	4945	FBXO44	F-box protein 44
Brain	Hippocampus	PvO	6	166199944	166200741	798	9	0.553732	5.37874	0.002691	Hypermethylated	18				TRUE	Intron	ENSMMUG00000017087	501729	SLIT3	slit guidance ligand 3
Brain	Hippocampus	PvO	1	169425898	169426192	295	10	-0.418505	-5.37841	0.002692	Hypomethylated	-13				TRUE	Distal Intergenic	ENSMMUG00000057445	-6145
Brain	Hippocampus	PvO	2	150024539	150025075	537	13	-0.334111	-5.37297	0.00272	Hypomethylated	-11				TRUE	Intron	ENSMMUG00000004197	23842	UROC1	urocanate hydratase 1
Brain	Hippocampus	PvO	13	71021759	71021990	232	11	-0.31992	-5.3714	0.002724	Hypomethylated	-10				TRUE	Distal Intergenic	ENSMMUG00000013944	-44201	RMDN2	regulator of microtubule dynamics 2
Brain	Hippocampus	PvO	4	167073940	167074520	581	35	-0.312502	-5.37119	0.002724	Hypomethylated	-10		TRUE			Distal Intergenic	ENSMMUG00000008485	-24686	RIPK1	receptor interacting serine/threonine kinase 1
Brain	Hippocampus	PvO	5	53463787	53464045	259	6	0.437303	5.36783	0.002749	Hypermethylated	14				TRUE	Distal Intergenic	ENSMMUG00000009067	-12778	FGF5	fibroblast growth factor 5
Brain	Hippocampus	PvO	15	108109396	108109858	463	17	0.399968	5.36774	0.002749	Hypermethylated	13				TRUE	Distal Intergenic	ENSMMUG00000014398	-10823	NINJ1	ninjurin 1
Brain	Hippocampus	PvO	1	103786951	103788111	1161	19	-0.321904	-5.36703	0.002752	Hypomethylated	-10		TRUE			Promoter	ENSMMUG00000056325	-602	LOC708768	NBPF member 20
Brain	Hippocampus	PvO	3	60029292	60030314	1023	15	0.33038	5.36698	0.002752	Hypermethylated	11				TRUE	Distal Intergenic	ENSMMUG00000054973	24090
Brain	Hippocampus	PvO	10	14550009	14550482	474	36	-0.252876	-5.36684	0.002752	Hypomethylated	-8	TRUE	TRUE			Promoter	ENSMMUG00000012349	807	TST	thiosulfate sulfurtransferase
Brain	Hippocampus	PvO	9	110698440	110698780	341	8	-0.537935	-5.36645	0.002752	Hypomethylated	-17				TRUE	Distal Intergenic	ENSMMUG00000063986	9784
Brain	Hippocampus	PvO	10	31317676	31318354	679	54	-0.385586	-5.36545	0.002757	Hypomethylated	-12	TRUE	TRUE			Promoter	ENSMMUG00000018996	992	YDJC	YdjC chitooligosaccharide deacetylase homolog
Brain	Hippocampus	PvO	13	85696203	85697077	875	12	-0.365454	-5.36489	0.002762	Hypomethylated	-12				TRUE	Distal Intergenic	ENSMMUG00000053521	51671
Brain	Hippocampus	PvO	20	19380746	19382140	1395	12	0.371915	5.36304	0.00277	Hypermethylated	12				TRUE	Intron	ENSMMUG00000004226	28904	ACSM1	acyl-CoA synthetase medium chain family member 1
Brain	Hippocampus	PvO	1	68532865	68533231	367	6	0.45114	5.3615	0.002779	Hypermethylated	14				TRUE	Intron	ENSMMUG00000016102	91030	KCNH1	potassium voltage-gated channel subfamily H member 1
Brain	Hippocampus	PvO	17	71846230	71847165	936	5	-0.446577	-5.36117	0.00278	Hypomethylated	-14				TRUE	Distal Intergenic	ENSMMUG00000060359	87808
Brain	Hippocampus	PvO	6	9658987	9660506	1520	23	-0.314834	-5.36036	0.002786	Hypomethylated	-10				TRUE	Distal Intergenic	ENSMMUG00000064218	-71111
Brain	Hippocampus	PvO	17	12125993	12126322	330	10	-0.438723	-5.35972	0.002787	Hypomethylated	-14				TRUE	Intron	ENSMMUG00000017052	238426	STARD13	StAR related lipid transfer domain containing 13
Brain	Hippocampus	PvO	17	93174444	93174830	387	21	-0.317553	-5.35884	0.002795	Hypomethylated	-10	TRUE	TRUE			Distal Intergenic	ENSMMUG00000054221	-12722
Brain	Hippocampus	PvO	2	186199603	186201230	1628	6	0.674149	5.35754	0.0028	Hypermethylated	21				TRUE	Intron	ENSMMUG00000000583	835263	CADM2	cell adhesion molecule 2
Brain	Hippocampus	PvO	7	33791171	33793542	2372	26	-0.289389	-5.35611	0.002805	Hypomethylated	-9				TRUE	Distal Intergenic	ENSMMUG00000036401	15652	LOC114679804	U6 spliceosomal RNA
Brain	Hippocampus	PvO	19	37372823	37373430	608	14	-0.386548	-5.35536	0.00281	Hypomethylated	-12				TRUE	Intron	ENSMMUG00000003492	238723	SIPA1L3	signal induced proliferation associated 1 like 3
Brain	Hippocampus	PvO	7	26919531	26919676	146	11	-0.558749	-5.35511	0.002811	Hypomethylated	-18				TRUE	Intron	ENSMMUG00000008574	33858	USP50	ubiquitin specific peptidase 50
Brain	Hippocampus	PvO	15	8450660	8451313	654	15	-0.321534	-5.35086	0.00284	Hypomethylated	-10				TRUE	Intron	ENSMMUG00000001727	119236	MED27	mediator complex subunit 27
Brain	Hippocampus	PvO	10	62755281	62755791	511	19	0.338757	5.34861	0.002857	Hypermethylated	11	TRUE	TRUE			Promoter	ENSMMUG00000022077	230	HSPA12B	heat shock protein family A (Hsp70) member 12B
Brain	Hippocampus	PvO	7	102135234	102136095	862	5	-0.443128	-5.34765	0.002866	Hypomethylated	-14				TRUE	Distal Intergenic	ENSMMUG00000063162	238412
Brain	Hippocampus	PvO	18	33804170	33804478	309	9	-0.497298	-5.34525	0.002876	Hypomethylated	-16				TRUE	Intron	ENSMMUG00000020898	117384
Brain	Hippocampus	PvO	4	120131564	120132169	606	15	-0.361763	-5.34474	0.002878	Hypomethylated	-12				TRUE	Distal Intergenic	ENSMMUG00000035926	5297	LOC114677850	U7 small nuclear RNA
Brain	Hippocampus	PvO	6	57842472	57842895	424	6	0.407765	5.34364	0.002886	Hypermethylated	13				TRUE	Intron	ENSMMUG00000012132	397502	PDE4D	phosphodiesterase 4D
Brain	Hippocampus	PvO	19	763670	764227	558	23	0.382672	5.34298	0.002889	Hypermethylated	12	TRUE	TRUE			Exon	ENSMMUG00000002638	11449	WDR18	WD repeat domain 18
Brain	Hippocampus	PvO	13	70676909	70677862	954	9	-0.377968	-5.34274	0.002891	Hypomethylated	-12				TRUE	Distal Intergenic	ENSMMUG00000027343	97942	LOC114671969	U6 spliceosomal RNA
Brain	Hippocampus	PvO	16	29818280	29819233	954	9	-0.368834	-5.34245	0.002894	Hypomethylated	-12				TRUE	Distal Intergenic	ENSMMUG00000061668	75053
Brain	Hippocampus	PvO	4	139840506	139845237	4732	40	0.370333	5.34011	0.002904	Hypermethylated	12				TRUE	Distal Intergenic	ENSMMUG00000055272	8964	LOC712069	putative uncharacterized protein ZNRD1-AS1
Brain	Hippocampus	PvO	19	27873178	27873791	614	7	-0.562839	-5.33919	0.00291	Hypomethylated	-18				TRUE	Promoter	ENSMMUG00000062627	-2008
Brain	Hippocampus	PvO	13	22664354	22664644	291	22	0.446694	5.33907	0.00291	Hypermethylated	14	TRUE	TRUE			Intron	ENSMMUG00000047424	56495	ATOH8	atonal bHLH transcription factor 8
Brain	Hippocampus	PvO	16	51522595	51523048	454	12	-0.511419	-5.33739	0.00292	Hypomethylated	-16			TRUE		Distal Intergenic	ENSMMUG00000012489	-3013	GJD3	gap junction protein delta 3
Brain	Hippocampus	PvO	10	12146241	12146802	562	6	-0.54633	-5.33169	0.002953	Hypomethylated	-17				TRUE	Intron	ENSMMUG00000012103	12483	TAB1	TGF-beta activated kinase 1 (MAP3K7) binding protein 1
Brain	Hippocampus	PvO	8	15116422	15116569	148	5	0.660367	5.33138	0.002954	Hypermethylated	21				TRUE	Intron	ENSMMUG00000006710	228946	SGCZ	sarcoglycan zeta
Brain	Hippocampus	PvO	7	101659926	101660819	894	8	0.341371	5.33128	0.002954	Hypermethylated	11				TRUE	Distal Intergenic	ENSMMUG00000061753	-107486
Brain	Hippocampus	PvO	19	43844059	43844660	602	36	-0.260941	-5.33037	0.002958	Hypomethylated	-8	TRUE	TRUE			Exon	ENSMMUG00000021267	6515	KCNN4	potassium calcium-activated channel subfamily N member 4
Brain	Hippocampus	PvO	5	93461801	93463000	1200	8	0.490172	5.3303	0.002959	Hypermethylated	16				TRUE	Intron	ENSMMUG00000006702	330143	BMPR1B	bone morphogenetic protein receptor type 1B
Brain	Hippocampus	PvO	2	36435787	36438328	2542	19	-0.30661	-5.32941	0.002964	Hypomethylated	-10				TRUE	Intron	ENSMMUG00000011270	24171	RYK	receptor like tyrosine kinase
Brain	Hippocampus	PvO	3	3251261	3252027	767	20	-0.447111	-5.32872	0.002967	Hypomethylated	-14	TRUE	TRUE			Distal Intergenic	ENSMMUG00000020050	-46719	SIK1	salt inducible kinase 1
Brain	Hippocampus	PvO	1	183153170	183154015	846	14	0.367093	5.32841	0.002968	Hypermethylated	12				TRUE	Distal Intergenic	ENSMMUG00000044175	50505	FOXO6	forkhead box O6
Brain	Hippocampus	PvO	17	39314146	39315022	877	8	0.618284	5.32726	0.002975	Hypermethylated	20				TRUE	Distal Intergenic	ENSMMUG00000053890	95691	LOC114673641	U2 spliceosomal RNA
Brain	Hippocampus	PvO	1	219828562	219829257	696	14	-0.332538	-5.32642	0.002978	Hypomethylated	-11				TRUE	Intron	ENSMMUG00000059970	33752	AJAP1	adherens junctions associated protein 1
Brain	Hippocampus	PvO	6	138397712	138398026	315	12	0.41085	5.32519	0.002987	Hypermethylated	13				TRUE	Distal Intergenic	ENSMMUG00000014574	-34335	PCDHB1	protocadherin beta 1
Brain	Hippocampus	PvO	1	192537356	192538048	693	13	-0.466705	-5.32509	0.002987	Hypomethylated	-15				TRUE	Intron	ENSMMUG00000008455	23145	KPNA6	karyopherin subunit alpha 6
Brain	Hippocampus	PvO	17	92074199	92074816	618	23	-0.296269	-5.32357	0.002994	Hypomethylated	-9				TRUE	Intron	ENSMMUG00000012666	54959	CARS2	cysteinyl-tRNA synthetase 2, mitochondrial
Brain	Hippocampus	PvO	4	21381518	21382512	995	20	-0.412715	-5.32326	0.002995	Hypomethylated	-13				TRUE	Distal Intergenic	ENSMMUG00000060554	-19136
Brain	Hippocampus	PvO	3	70590092	70590447	356	20	-0.317623	-5.31965	0.003009	Hypomethylated	-10				TRUE	Intron	ENSMMUG00000002651	21483	OGDH	oxoglutarate dehydrogenase
Brain	Hippocampus	PvO	3	155189437	155189913	477	8	-0.404533	-5.31859	0.003012	Hypomethylated	-13		TRUE			Promoter	ENSMMUG00000018478	1826	IRF5	interferon regulatory factor 5
Brain	Hippocampus	PvO	6	110959014	110959363	350	29	-0.420605	-5.31794	0.003012	Hypomethylated	-13	TRUE				Intron	ENSMMUG00000013557	51082	MCC	MCC regulator of WNT signaling pathway
Brain	Hippocampus	PvO	17	52286035	52286567	533	8	0.728481	5.3163	0.003015	Hypermethylated	23				TRUE	Distal Intergenic	ENSMMUG00000050470	495035
Brain	Hippocampus	PvO	17	72976093	72976687	595	30	0.261736	5.31627	0.003016	Hypermethylated	8	TRUE	TRUE			Distal Intergenic	ENSMMUG00000045035	-36838
Brain	Hippocampus	PvO	15	31237056	31237147	92	7	0.38743	5.31611	0.003016	Hypermethylated	12				TRUE	Distal Intergenic	ENSMMUG00000012749	-8790	LOC711690	prostaglandin reductase 1
Brain	Hippocampus	PvO	12	61105927	61106693	767	42	-0.317937	-5.31437	0.003023	Hypomethylated	-10	TRUE	TRUE			Exon	ENSMMUG00000049482	10601
Brain	Hippocampus	PvO	12	126715699	126716188	490	11	-0.479052	-5.31199	0.003035	Hypomethylated	-15				TRUE	Intron	ENSMMUG00000006077	84300	HDAC4	histone deacetylase 4
Brain	Hippocampus	PvO	10	17667238	17667876	639	16	-0.355815	-5.30827	0.003054	Hypomethylated	-11				TRUE	Intron	ENSMMUG00000012113	46833	LARGE1	LARGE xylosyl- and glucuronyltransferase 1
Brain	Hippocampus	PvO	19	50926816	50927127	312	8	-0.581106	-5.30732	0.003062	Hypomethylated	-18				TRUE	Promoter	ENSMMUG00000056903	1171
Brain	Hippocampus	PvO	7	312644	315376	2733	26	-0.257594	-5.30694	0.003063	Hypomethylated	-8				TRUE	Distal Intergenic	ENSMMUG00000060338	16069
Brain	Hippocampus	PvO	15	16265550	16266002	453	15	-0.313649	-5.30512	0.003064	Hypomethylated	-10		TRUE			Promoter	ENSMMUG00000060033	-365	PSMB7	proteasome 20S subunit beta 7
Brain	Hippocampus	PvO	8	39377304	39377649	346	24	0.227669	5.30447	0.003069	Hypermethylated	7		TRUE			Intron	ENSMMUG00000003591	17394	PLEKHA2	pleckstrin homology domain containing A2
Brain	Hippocampus	PvO	5	147081030	147082743	1714	7	0.637751	5.30319	0.003075	Hypermethylated	20				TRUE	Intron	ENSMMUG00000047563	294824	IQCM	IQ motif containing M
Brain	Hippocampus	PvO	10	99097534	99098182	649	19	-0.324113	-5.30243	0.00308	Hypomethylated	-10				TRUE	Exon	ENSMMUG00000042458	6025	TPD52L2	TPD52 like 2
Brain	Hippocampus	PvO	20	50404106	50404193	88	9	0.706558	5.30096	0.003089	Hypermethylated	22				TRUE	Distal Intergenic	ENSMMUG00000054811	428844
Brain	Hippocampus	PvO	2	12956274	12957454	1181	12	0.509168	5.30057	0.00309	Hypermethylated	16				TRUE	Distal Intergenic	ENSMMUG00000057099	-118797
Brain	Hippocampus	PvO	10	29200035	29200557	523	30	-0.303203	-5.30021	0.003096	Hypomethylated	-10				TRUE	Promoter	ENSMMUG00000049542	-1616
Brain	Hippocampus	PvO	8	100535268	100538005	2738	13	-0.316205	-5.29961	0.003103	Hypomethylated	-10				TRUE	Exon	ENSMMUG00000004387	40688	RNF19A	ring finger protein 19A, RBR E3 ubiquitin protein ligase
Brain	Hippocampus	PvO	12	3636051	3636328	278	12	-0.434608	-5.29866	0.003107	Hypomethylated	-14			TRUE		Intron	ENSMMUG00000064234	32856	ERCC3	ERCC excision repair 3, TFIIH core complex helicase subunit
Brain	Hippocampus	PvO	3	139553783	139553978	196	5	0.444211	5.298	0.003111	Hypermethylated	14				TRUE	Distal Intergenic	ENSMMUG00000053005	58773
Brain	Hippocampus	PvO	7	72973957	72974656	700	10	0.523371	5.29735	0.003118	Hypermethylated	17				TRUE	Distal Intergenic	ENSMMUG00000004787	-330060	MCTP2	multiple C2 and transmembrane domain containing 2
Brain	Hippocampus	PvO	4	140098188	140103348	5161	35	0.310094	5.297	0.003121	Hypermethylated	10		TRUE	TRUE	TRUE	Intron	ENSMMUG00000056914	191520	MAMU-A3	major histocompatibility complex, class I, A
Brain	Hippocampus	PvO	8	26722534	26722661	128	6	-0.390327	-5.29691	0.003121	Hypomethylated	-12				TRUE	Intron	ENSMMUG00000023646	73215	BNIP3L	BCL2 interacting protein 3 like
Brain	Hippocampus	PvO	18	18448128	18448687	560	8	-0.537101	-5.29673	0.003122	Hypomethylated	-17				TRUE	Distal Intergenic	ENSMMUG00000057393	121940
Brain	Hippocampus	PvO	4	68373138	68373379	242	6	-0.375145	-5.29619	0.003125	Hypomethylated	-12				TRUE	Intron	ENSMMUG00000014703	23875	HACE1	HECT domain and ankyrin repeat containing E3 ubiquitin protein ligase 1
Brain	Hippocampus	PvO	2	153226027	153226502	476	13	0.31448	5.29588	0.003128	Hypermethylated	10				TRUE	Intron	ENSMMUG00000007696	29786	PDIA5	protein disulfide isomerase family A member 5
Brain	Hippocampus	PvO	4	140015612	140021203	5592	37	0.286163	5.29419	0.003136	Hypermethylated	9				TRUE	Intron	ENSMMUG00000056914	273665	MAMU-A3	major histocompatibility complex, class I, A
Brain	Hippocampus	PvO	18	19657925	19658919	995	7	-0.447961	-5.29345	0.003142	Hypomethylated	-14				TRUE	Distal Intergenic	ENSMMUG00000054180	75176
Brain	Hippocampus	PvO	7	19039343	19039818	476	8	-0.387879	-5.29278	0.003145	Hypomethylated	-12				TRUE	Exon	ENSMMUG00000014043	34578	SNAP23	synaptosome associated protein 23
Brain	Hippocampus	PvO	12	106680768	106681193	426	23	-0.297012	-5.29209	0.003152	Hypomethylated	-9	TRUE	TRUE			Promoter	ENSMMUG00000019624	0	GLB1L	galactosidase beta 1 like
Brain	Hippocampus	PvO	19	50368540	50368639	100	14	0.651002	5.29148	0.003155	Hypermethylated	21	TRUE				Exon	ENSMMUG00000006715	28291	MYBPC2	myosin binding protein C2
Brain	Hippocampus	PvO	19	19094870	19095487	618	14	0.465786	5.29142	0.003156	Hypermethylated	15				TRUE	Intron	ENSMMUG00000003164	107188	GATAD2A	GATA zinc finger domain containing 2A
Brain	Hippocampus	PvO	18	11473132	11474337	1206	11	0.479262	5.29057	0.00316	Hypermethylated	15				TRUE	Distal Intergenic	ENSMMUG00000017728	265117	TMX3	thioredoxin related transmembrane protein 3
Brain	Hippocampus	PvO	3	38736608	38736736	129	8	0.764564	5.29036	0.003162	Hypermethylated	24				TRUE	Downstream	ENSMMUG00000063932	13127
Brain	Hippocampus	PvO	2	106398080	106398628	549	45	-0.308355	-5.29001	0.003166	Hypomethylated	-10	TRUE	TRUE			5' UTR	ENSMMUG00000020117	8382	SEMA3B	semaphorin 3B
Brain	Hippocampus	PvO	1	170157163	170157621	459	29	-0.381454	-5.28934	0.003167	Hypomethylated	-12				TRUE	Exon	ENSMMUG00000020976	150215	SSBP3	single stranded DNA binding protein 3
Brain	Hippocampus	PvO	8	56254684	56255025	342	17	0.333543	5.28861	0.00317	Hypermethylated	11			TRUE		Distal Intergenic	ENSMMUG00000057858	44294
Brain	Hippocampus	PvO	1	188388886	188390093	1208	16	-0.408954	-5.28839	0.003171	Hypomethylated	-13				TRUE	Distal Intergenic	ENSMMUG00000014622	-6737	THRAP3	thyroid hormone receptor associated protein 3
Brain	Hippocampus	PvO	15	136749	137212	464	15	-0.5548	-5.28813	0.003174	Hypomethylated	-18				TRUE	Intron	ENSMMUG00000009187	179679	CACNA1B	calcium voltage-gated channel subunit alpha1 B
Brain	Hippocampus	PvO	8	60323377	60326786	3410	25	-0.307024	-5.28781	0.003176	Hypomethylated	-10				TRUE	Distal Intergenic	ENSMMUG00000052953	-329454
Brain	Hippocampus	PvO	X	105178303	105178780	478	5	0.546987	5.28707	0.003181	Hypermethylated	17				TRUE	Intron	ENSMMUG00000007205	26735	COL4A6	collagen type IV alpha 6 chain
Brain	Hippocampus	PvO	10	3040976	3041311	336	7	0.495141	5.28643	0.003183	Hypermethylated	16				TRUE	Distal Intergenic	ENSMMUG00000042762	-39198	TAFA5	TAFA chemokine like family member 5
Brain	Hippocampus	PvO	3	2563754	2564440	687	29	-0.304063	-5.28496	0.003191	Hypomethylated	-10			TRUE		Distal Intergenic	ENSMMUG00000005272	28597	GATD3A	glutamine amidotransferase like class 1 domain containing 3A
Brain	Hippocampus	PvO	8	51277350	51279577	2228	14	-0.425872	-5.28387	0.003198	Hypomethylated	-14				TRUE	Intron	ENSMMUG00000002811	336264	SNTG1	syntrophin gamma 1
Brain	Hippocampus	PvO	13	103057348	103057847	500	33	0.307391	5.28362	0.003201	Hypermethylated	10	TRUE	TRUE			Distal Intergenic	ENSMMUG00000058497	-10264
Brain	Hippocampus	PvO	5	140155756	140158982	3227	18	-0.514048	-5.28347	0.003202	Hypomethylated	-16				TRUE	Intron	ENSMMUG00000003697	176988	INPP4B	inositol polyphosphate-4-phosphatase type II B
Brain	Hippocampus	PvO	7	46657549	46658881	1333	54	-0.278551	-5.28313	0.003205	Hypomethylated	-9	TRUE	TRUE			Distal Intergenic	ENSMMUG00000014023	155406	TLE3	TLE family member 3, transcriptional corepressor
Brain	Hippocampus	PvO	9	69350520	69351251	732	22	0.343848	5.28206	0.003212	Hypermethylated	11		TRUE			Distal Intergenic	ENSMMUG00000023198	-8618	TET1	tet methylcytosine dioxygenase 1
Brain	Hippocampus	PvO	19	50741997	50742593	597	18	-0.396207	-5.28155	0.003214	Hypomethylated	-13		TRUE			Promoter	ENSMMUG00000056991	409
Brain	Hippocampus	PvO	7	61284954	61285426	473	8	0.421991	5.28083	0.003217	Hypermethylated	13				TRUE	Exon	ENSMMUG00000047674	1691534
Brain	Hippocampus	PvO	19	3520352	3521036	685	31	-0.314793	-5.2806	0.003219	Hypomethylated	-10		TRUE			Distal Intergenic	ENSMMUG00000028931	-3582	CACTIN	cactin, spliceosome C complex subunit
Brain	Hippocampus	PvO	8	4551002	4551358	357	12	0.311554	5.27918	0.003227	Hypermethylated	10				TRUE	Intron	ENSMMUG00000023475	1181706	CSMD1	CUB and Sushi multiple domains 1
Brain	Hippocampus	PvO	20	75827406	75827787	382	26	-0.378218	-5.27917	0.003228	Hypomethylated	-12			TRUE		Exon	ENSMMUG00000013823	3438	CDT1	chromatin licensing and DNA replication factor 1
Brain	Hippocampus	PvO	10	17223432	17224290	859	9	0.648511	5.27841	0.003233	Hypermethylated	21				TRUE	Distal Intergenic	ENSMMUG00000059824	121496
Brain	Hippocampus	PvO	X	100170322	100171046	725	12	0.29145	5.2779	0.003236	Hypermethylated	9		TRUE			Promoter	ENSMMUG00000003501	-189	LOC696692	transcription elongation factor A protein-like 3
Brain	Hippocampus	PvO	X	123777210	123777738	529	8	-1.01469	-5.27719	0.003238	Hypomethylated	-32				TRUE	Distal Intergenic	ENSMMUG00000060142	420114
Brain	Hippocampus	PvO	3	184917942	184918672	731	24	-0.348085	-5.27705	0.003238	Hypomethylated	-11	TRUE	TRUE			Distal Intergenic	ENSMMUG00000006973	111939	DYNC2I1	dynein 2 intermediate chain 1
Brain	Hippocampus	PvO	4	6832617	6833402	786	11	-0.28302	-5.27558	0.003252	Hypomethylated	-9				TRUE	Intron	ENSMMUG00000054790	36807
Brain	Hippocampus	PvO	6	426076	426999	924	85	-0.434879	-5.27397	0.003263	Hypomethylated	-14	TRUE	TRUE			Exon	ENSMMUG00000003787	22168	EXOC3	exocyst complex component 3
Brain	Hippocampus	PvO	7	73930734	73931106	373	6	0.29932	5.27361	0.003267	Hypermethylated	10				TRUE	Distal Intergenic	ENSMMUG00000057284	-313171
Brain	Hippocampus	PvO	17	2995062	2997050	1989	11	0.533641	5.27185	0.003276	Hypermethylated	17				TRUE	Distal Intergenic	ENSMMUG00000047075	5280	LOC114673658	U6 spliceosomal RNA
Brain	Hippocampus	PvO	7	39575450	39575560	111	5	0.316175	5.27163	0.003278	Hypermethylated	10				TRUE	Intron	ENSMMUG00000003544	8335	LACTB	lactamase beta
Brain	Hippocampus	PvO	14	122631640	122631839	200	9	-0.557871	-5.27	0.003289	Hypomethylated	-18				TRUE	Exon	ENSMMUG00000017555	42639	PRDM10	PR/SET domain 10
Brain	Hippocampus	PvO	1	24482689	24483252	564	47	-0.313714	-5.26922	0.003298	Hypomethylated	-10	TRUE	TRUE			Intron	ENSMMUG00000051788	30351	STYXL2	serine/threonine/tyrosine interacting like 2
Brain	Hippocampus	PvO	19	12747951	12748436	486	26	0.335983	5.26864	0.003301	Hypermethylated	11	TRUE	TRUE			Distal Intergenic	ENSMMUG00000011427	-3613	STX10	syntaxin 10
Brain	Hippocampus	PvO	18	33584752	33585289	538	31	-0.319204	-5.26563	0.003311	Hypomethylated	-10			TRUE		3' UTR	ENSMMUG00000020898	336456
Brain	Hippocampus	PvO	3	3234500	3235578	1079	33	-0.278917	-5.26561	0.003311	Hypomethylated	-9		TRUE	TRUE		Distal Intergenic	ENSMMUG00000054445	-46596
Brain	Hippocampus	PvO	5	181143501	181144080	580	22	-0.345542	-5.2646	0.003318	Hypomethylated	-11				TRUE	Distal Intergenic	ENSMMUG00000049655	74796
Brain	Hippocampus	PvO	4	3954852	3955213	362	20	0.23454	5.26333	0.003333	Hypermethylated	7				TRUE	Intron	ENSMMUG00000005670	104892	RPS6KA2	ribosomal protein S6 kinase A2
Brain	Hippocampus	PvO	4	140070692	140072458	1767	9	0.633741	5.2633	0.003333	Hypermethylated	20				TRUE	Intron	ENSMMUG00000056914	222410	MAMU-A3	major histocompatibility complex, class I, A
Brain	Hippocampus	PvO	15	4776862	4777281	420	11	-0.43758	-5.26165	0.003342	Hypomethylated	-14		TRUE			Promoter	ENSMMUG00000010981	2795	SLC2A6	solute carrier family 2 member 6
Brain	Hippocampus	PvO	4	139962576	139963079	504	7	0.776395	5.26138	0.003343	Hypermethylated	25				TRUE	Intron	ENSMMUG00000056914	331789	MAMU-A3	major histocompatibility complex, class I, A
Brain	Hippocampus	PvO	17	25625220	25625973	754	13	0.449154	5.26074	0.003345	Hypermethylated	14				TRUE	Distal Intergenic	ENSMMUG00000059778	-157761
Brain	Hippocampus	PvO	19	14058401	14058861	461	15	0.394501	5.25745	0.00336	Hypermethylated	13				TRUE	Promoter	ENSMMUG00000005727	0	PKN1	protein kinase N1
Brain	Hippocampus	PvO	15	112754390	112754719	330	15	0.348021	5.25631	0.003371	Hypermethylated	11				TRUE	Intron	ENSMMUG00000008298	324295	AOPEP	aminopeptidase O (putative)
Brain	Hippocampus	PvO	19	2150235	2150869	635	28	-0.518308	-5.25577	0.003377	Hypomethylated	-16	TRUE	TRUE			Intron	ENSMMUG00000058241	5518	LINGO3	leucine rich repeat and Ig domain containing 3
Brain	Hippocampus	PvO	19	36044745	36045001	257	14	-0.397043	-5.255	0.00338	Hypomethylated	-13				TRUE	Distal Intergenic	ENSMMUG00000062165	-42076
Brain	Hippocampus	PvO	13	107141416	107141610	195	14	-0.326953	-5.25405	0.003387	Hypomethylated	-10				TRUE	Exon	ENSMMUG00000039871	99340	PXDN	peroxidasin
Brain	Hippocampus	PvO	15	2069336	2069849	514	30	-0.313734	-5.25339	0.00339	Hypomethylated	-10				TRUE	Distal Intergenic	ENSMMUG00000004882	17062	LHX3	LIM homeobox 3
Brain	Hippocampus	PvO	16	13805861	13806657	797	9	0.529115	5.25302	0.003396	Hypermethylated	17				TRUE	Distal Intergenic	ENSMMUG00000052306	-25007
Brain	Hippocampus	PvO	8	94259360	94259690	331	15	-0.292175	-5.25199	0.0034	Hypomethylated	-9				TRUE	Distal Intergenic	ENSMMUG00000004568	17978	PDP1	pyruvate dehydrogenase phosphatase catalytic subunit 1
Brain	Hippocampus	PvO	X	47593996	47594171	176	9	-0.489111	-5.25098	0.003404	Hypomethylated	-16				TRUE	Intron	ENSMMUG00000019420	5671	ELK1	ETS transcription factor ELK1
Brain	Hippocampus	PvO	X	132989860	132990052	193	9	-0.725718	-5.25045	0.003406	Hypomethylated	-23				TRUE	Exon	ENSMMUG00000040370	6592	RBMX	RNA binding motif protein X-linked
Brain	Hippocampus	PvO	5	146955344	146956368	1025	6	0.610821	5.2493	0.003413	Hypermethylated	19				TRUE	Distal Intergenic	ENSMMUG00000059946	138925
Brain	Hippocampus	PvO	8	22310603	22311394	792	15	-0.313112	-5.24924	0.003414	Hypomethylated	-10		TRUE	TRUE		Distal Intergenic	ENSMMUG00000059519	-4538	REEP4	receptor accessory protein 4
Brain	Hippocampus	PvO	6	44599388	44600675	1288	8	-0.618657	-5.24892	0.003414	Hypomethylated	-20				TRUE	Distal Intergenic	ENSMMUG00000056115	-18557
Brain	Hippocampus	PvO	16	77509605	77510629	1025	9	0.658448	5.24852	0.003418	Hypermethylated	21				TRUE	Promoter	ENSMMUG00000056700	77
Brain	Hippocampus	PvO	1	44815783	44816619	837	5	0.653044	5.24742	0.003421	Hypermethylated	21				TRUE	Distal Intergenic	ENSMMUG00000055981	-352061
Brain	Hippocampus	PvO	1	5909281	5910041	761	9	-0.484017	-5.24615	0.003432	Hypomethylated	-15				TRUE	Intron	ENSMMUG00000019914	29197	CEP170	centrosomal protein 170
Brain	Hippocampus	PvO	10	18036765	18037419	655	8	-0.507637	-5.24603	0.003433	Hypomethylated	-16				TRUE	Intron	ENSMMUG00000012113	416360	LARGE1	LARGE xylosyl- and glucuronyltransferase 1
Brain	Hippocampus	PvO	15	14109037	14109728	692	28	-0.247688	-5.2458	0.003433	Hypomethylated	-8				TRUE	Distal Intergenic	ENSMMUG00000053490	18851
Brain	Hippocampus	PvO	18	34782539	34783237	699	9	-0.439165	-5.24577	0.003433	Hypomethylated	-14				TRUE	Distal Intergenic	ENSMMUG00000053364	16158
Brain	Hippocampus	PvO	16	77170202	77170655	454	18	-0.375892	-5.24459	0.003446	Hypomethylated	-12				TRUE	Intron	ENSMMUG00000006761	287949	RPTOR	regulatory associated protein of MTOR complex 1
Brain	Hippocampus	PvO	7	6635345	6635574	230	6	0.526032	5.24357	0.003451	Hypermethylated	17				TRUE	5' UTR	ENSMMUG00000012838	209947	OTUD7A	OTU deubiquitinase 7A
Brain	Hippocampus	PvO	5	3655274	3655719	446	18	-0.362345	-5.24347	0.003451	Hypomethylated	-12			TRUE		Intron	ENSMMUG00000023099	4772	LRPAP1	LDL receptor related protein associated protein 1
Brain	Hippocampus	PvO	9	38239669	38241856	2188	13	-0.340788	-5.24272	0.003453	Hypomethylated	-11				TRUE	Promoter	ENSMMUG00000060883	-1109
Brain	Hippocampus	PvO	1	61862533	61862840	308	10	-0.365678	-5.24059	0.003474	Hypomethylated	-12				TRUE	Intron	ENSMMUG00000017114	19583	PLEKHA6	pleckstrin homology domain containing A6
Brain	Hippocampus	PvO	X	99951781	99952919	1139	7	0.562012	5.24046	0.003474	Hypermethylated	18				TRUE	Distal Intergenic	ENSMMUG00000049154	6325	BEX3	brain expressed X-linked 3
Brain	Hippocampus	PvO	3	50582257	50582554	298	12	0.289509	5.2385	0.003484	Hypermethylated	9				TRUE	Intron	ENSMMUG00000017675	822818	AUTS2	activator of transcription and developmental regulator AUTS2
Brain	Hippocampus	PvO	13	9593475	9593761	287	14	-0.45833	-5.23775	0.003489	Hypomethylated	-15				TRUE	Intron	ENSMMUG00000001390	111355	NCK2	NCK adaptor protein 2
Brain	Hippocampus	PvO	9	100470350	100471060	711	11	0.342651	5.23556	0.003506	Hypermethylated	11		TRUE			Promoter	ENSMMUG00000023765	0	DNMBP	dynamin binding protein
Brain	Hippocampus	PvO	5	148348921	148350270	1350	8	0.517747	5.23423	0.003519	Hypermethylated	16				TRUE	Intron	ENSMMUG00000002212	317625	LRBA	LPS responsive beige-like anchor protein
Brain	Hippocampus	PvO	1	222340193	222340430	238	14	0.40994	5.23415	0.003521	Hypermethylated	13				TRUE	Intron	ENSMMUG00000018911	32166	PRKCZ	protein kinase C zeta
Brain	Hippocampus	PvO	5	129010884	129011195	312	11	-0.47784	-5.23404	0.003521	Hypomethylated	-15				TRUE	Distal Intergenic	ENSMMUG00000056396	-34019	LOC114678645	U6 spliceosomal RNA
Brain	Hippocampus	PvO	8	43097191	43097836	646	9	-0.60907	-5.23273	0.003532	Hypomethylated	-19				TRUE	Intron	ENSMMUG00000020186	53970	SLC20A2	solute carrier family 20 member 2
Brain	Hippocampus	PvO	3	60179612	60180692	1081	11	-0.41157	-5.23179	0.003538	Hypomethylated	-13				TRUE	Intron	ENSMMUG00000022394	73151	EGFR	epidermal growth factor receptor
Brain	Hippocampus	PvO	11	98388764	98389157	394	8	0.427318	5.23039	0.003544	Hypermethylated	14				TRUE	Intron	ENSMMUG00000023036	13604	SLC25A3	solute carrier family 25 member 3
Brain	Hippocampus	PvO	8	93664259	93665100	842	6	0.386778	5.22807	0.003565	Hypermethylated	12				TRUE	Distal Intergenic	ENSMMUG00000051805	-26048
Brain	Hippocampus	PvO	4	54405940	54406362	423	10	-0.416273	-5.22772	0.003567	Hypomethylated	-13				TRUE	Exon	ENSMMUG00000004893	208729	SASH1	SAM and SH3 domain containing 1
Brain	Hippocampus	PvO	19	5005700	5006189	490	20	0.324875	5.22724	0.00357	Hypermethylated	10			TRUE	TRUE	Intron	ENSMMUG00000012677	99588	KDM4B	lysine demethylase 4B
Brain	Hippocampus	PvO	15	8989366	8989820	455	14	-0.331966	-5.2268	0.00357	Hypomethylated	-11				TRUE	Intron	ENSMMUG00000009973	46317	PRRC2B	proline rich coiled-coil 2B
Brain	Hippocampus	PvO	8	133441661	133442549	889	6	-0.608935	-5.22413	0.003583	Hypomethylated	-19				TRUE	Promoter	ENSMMUG00000055920	692
Brain	Hippocampus	PvO	14	123859548	123859849	302	9	-0.333816	-5.22333	0.003593	Hypomethylated	-11				TRUE	Exon	ENSMMUG00000053015	7521
Brain	Hippocampus	PvO	19	18478053	18478649	597	18	-0.441094	-5.2205	0.003613	Hypomethylated	-14		TRUE			Intron	ENSMMUG00000023291	9446	COPE	COPI coat complex subunit epsilon
Brain	Hippocampus	PvO	10	46735077	46735664	588	16	0.331229	5.2198	0.00362	Hypermethylated	11				TRUE	Promoter	ENSMMUG00000051129	1849
Brain	Hippocampus	PvO	4	140168627	140169739	1113	42	0.393849	5.2185	0.003626	Hypermethylated	13	TRUE	TRUE			Intron	ENSMMUG00000056914	125129	MAMU-A3	major histocompatibility complex, class I, A
Brain	Hippocampus	PvO	8	4585657	4586433	777	9	-0.533353	-5.21512	0.003651	Hypomethylated	-17				TRUE	Intron	ENSMMUG00000023475	1146631	CSMD1	CUB and Sushi multiple domains 1
Brain	Hippocampus	PvO	18	46529251	46530341	1091	14	-0.29553	-5.21309	0.003663	Hypomethylated	-9				TRUE	Downstream	ENSMMUG00000018782	18202	C18H18orf21	chromosome 18 C18orf21 homolog
Brain	Hippocampus	PvO	6	28885070	28887323	2254	16	0.411315	5.21151	0.003669	Hypermethylated	13		TRUE	TRUE		Distal Intergenic	ENSMMUG00000040329	-3372
Brain	Hippocampus	PvO	5	157514819	157516074	1256	8	-0.590629	-5.2115	0.003669	Hypomethylated	-19				TRUE	Downstream	ENSMMUG00000061581	105397
Brain	Hippocampus	PvO	4	160842737	160844176	1440	8	-0.516359	-5.21056	0.003678	Hypomethylated	-16				TRUE	Distal Intergenic	ENSMMUG00000054406	314245
Brain	Hippocampus	PvO	3	181313228	181314394	1167	13	-0.334937	-5.21011	0.003679	Hypomethylated	-11		TRUE	TRUE		Promoter	ENSMMUG00000062591	2164	INSIG1	insulin induced gene 1
Brain	Hippocampus	PvO	4	89898867	89899505	639	5	-0.408613	-5.20929	0.003685	Hypomethylated	-13				TRUE	Distal Intergenic	ENSMMUG00000012590	7700	RWDD2A	RWD domain containing 2A
Brain	Hippocampus	PvO	11	57186632	57187302	671	14	-0.407276	-5.20863	0.003689	Hypomethylated	-13		TRUE			3' UTR	ENSMMUG00000001180	5082	DTX3	deltex E3 ubiquitin ligase 3
Brain	Hippocampus	PvO	5	154941088	154942200	1113	6	-0.370221	-5.20829	0.003689	Hypomethylated	-12				TRUE	Intron	ENSMMUG00000018272	78029	GRIA2	glutamate ionotropic receptor AMPA type subunit 2
Brain	Hippocampus	PvO	10	6794905	6795072	168	7	-0.661135	-5.20689	0.003698	Hypomethylated	-21	TRUE	TRUE			Intron	ENSMMUG00000065248	32508	PRR5	proline rich 5
Brain	Hippocampus	PvO	18	36762358	36762714	357	6	0.391986	5.20677	0.003698	Hypermethylated	12				TRUE	Promoter	ENSMMUG00000011037	-875	SLC14A1	solute carrier family 14 member 1
Brain	Hippocampus	PvO	3	116772881	116776597	3717	16	-0.47379	-5.20387	0.003717	Hypomethylated	-15				TRUE	Distal Intergenic	ENSMMUG00000015685	20526	ZNF804B	zinc finger protein 804B
Brain	Hippocampus	PvO	7	21556441	21558114	1674	78	-0.31073	-5.20264	0.003727	Hypomethylated	-10	TRUE	TRUE			Exon	ENSMMUG00000008752	5528	DUOX1	dual oxidase 1
Brain	Hippocampus	PvO	10	47251086	47251766	681	10	0.479934	5.20076	0.003745	Hypermethylated	15				TRUE	Intron	ENSMMUG00000002321	25869	SLC24A3	solute carrier family 24 member 3
Brain	Hippocampus	PvO	6	148125083	148127114	2032	34	-0.235236	-5.20007	0.003748	Hypomethylated	-7				TRUE	Intron	ENSMMUG00000005414	109448	SYNPO	synaptopodin
Brain	Hippocampus	PvO	17	36498493	36500040	1548	9	-0.3777	-5.19805	0.003768	Hypomethylated	-12				TRUE	Distal Intergenic	ENSMMUG00000022272	231669	PCDH17	protocadherin 17
Brain	Hippocampus	PvO	12	124999696	125000016	321	9	0.315457	5.19778	0.003772	Hypermethylated	10				TRUE	Distal Intergenic	ENSMMUG00000012094	-18540	RAB17	RAB17, member RAS oncogene family
Brain	Hippocampus	PvO	8	29337253	29338046	794	16	-0.355356	-5.19705	0.003778	Hypomethylated	-11				TRUE	Distal Intergenic	ENSMMUG00000014981	175058	HMBOX1	homeobox containing 1
Brain	Hippocampus	PvO	1	158203729	158204307	579	10	-0.408305	-5.19489	0.003794	Hypomethylated	-13				TRUE	Intron	ENSMMUG00000007490	292906	PDE4B	phosphodiesterase 4B
Brain	Hippocampus	PvO	6	110710455	110711361	907	7	-0.801006	-5.19397	0.003799	Hypomethylated	-25				TRUE	Intron	ENSMMUG00000013557	299084	MCC	MCC regulator of WNT signaling pathway
Brain	Hippocampus	PvO	8	140140230	140140905	676	20	-0.299977	-5.19318	0.003803	Hypomethylated	-10				TRUE	Distal Intergenic	ENSMMUG00000059464	41479
Brain	Hippocampus	PvO	14	80301944	80302645	702	5	0.848136	5.19292	0.003804	Hypermethylated	27				TRUE	Intron	ENSMMUG00000010229	82328	TMEM135	transmembrane protein 135
Brain	Hippocampus	PvO	20	76580939	76581321	383	24	-0.47753	-5.19207	0.00381	Hypomethylated	-15	TRUE	TRUE			Intron	ENSMMUG00000017920	35376	SPG7	SPG7 matrix AAA peptidase subunit, paraplegin
Brain	Hippocampus	PvO	10	60023285	60024157	873	13	-0.326637	-5.19181	0.00381	Hypomethylated	-10				TRUE	Distal Intergenic	ENSMMUG00000062102	-186443
Brain	Hippocampus	PvO	5	158742270	158745119	2850	16	-0.430368	-5.18832	0.003837	Hypomethylated	-14				TRUE	Distal Intergenic	ENSMMUG00000009033	759678	FSTL5	follistatin like 5
Brain	Hippocampus	PvO	12	112690755	112692377	1623	17	-0.425941	-5.18807	0.003837	Hypomethylated	-14				TRUE	Distal Intergenic	ENSMMUG00000051482	47553
Brain	Hippocampus	PvO	2	106400211	106401021	811	63	-0.352414	-5.1875	0.003841	Hypomethylated	-11	TRUE				3' UTR	ENSMMUG00000020117	10513	SEMA3B	semaphorin 3B
Brain	Hippocampus	PvO	7	118179360	118179710	351	9	-0.464335	-5.1871	0.003843	Hypomethylated	-15				TRUE	Distal Intergenic	ENSMMUG00000053489	45638
Brain	Hippocampus	PvO	2	100410743	100411473	731	5	-0.517564	-5.18476	0.003857	Hypomethylated	-16				TRUE	Distal Intergenic	ENSMMUG00000052478	27966
Brain	Hippocampus	PvO	1	65322965	65323238	274	10	0.468256	5.1842	0.003861	Hypermethylated	15				TRUE	Promoter	ENSMMUG00000057466	-2360
Brain	Hippocampus	PvO	8	81581853	81582142	290	7	-0.415045	-5.18408	0.003861	Hypomethylated	-13			TRUE		Intron	ENSMMUG00000023342	4064	PAG1	phosphoprotein membrane anchor with glycosphingolipid microdomains 1
Brain	Hippocampus	PvO	20	26159745	26160971	1227	23	-0.354098	-5.1837	0.003867	Hypomethylated	-11				TRUE	Intron	ENSMMUG00000015572	245412	GSG1L	GSG1 like
Brain	Hippocampus	PvO	16	20168355	20169117	763	21	-0.339236	-5.18232	0.003877	Hypomethylated	-11			TRUE		Intron	ENSMMUG00000005377	28577	USP22	ubiquitin specific peptidase 22
Brain	Hippocampus	PvO	17	44619374	44622617	3244	13	-0.413746	-5.17978	0.003901	Hypomethylated	-13				TRUE	Distal Intergenic	ENSMMUG00000030700	-35805
Brain	Hippocampus	PvO	5	54072833	54073232	400	8	-0.362285	-5.17935	0.003904	Hypomethylated	-12				TRUE	Distal Intergenic	ENSMMUG00000062120	-245222	GK2	glycerol kinase 2
Brain	Hippocampus	PvO	12	128794400	128795478	1079	11	-0.372199	-5.17921	0.003904	Hypomethylated	-12				TRUE	Intron	ENSMMUG00000001313	11093	FARP2	FERM, ARH/RhoGEF and pleckstrin domain protein 2
Brain	Hippocampus	PvO	17	6152486	6152844	359	9	-0.397284	-5.1782	0.003915	Hypomethylated	-13				TRUE	Intron	ENSMMUG00000058994	48416
Brain	Hippocampus	PvO	15	21042604	21043072	469	18	-0.283516	-5.17812	0.003915	Hypomethylated	-9				TRUE	Intron	ENSMMUG00000004639	91317	DAB2IP	DAB2 interacting protein
Brain	Hippocampus	PvO	4	15186478	15188087	1610	18	-0.262367	-5.17705	0.003924	Hypomethylated	-8				TRUE	Distal Intergenic	ENSMMUG00000002174	52072	TRAF3IP2	TRAF3 interacting protein 2
Brain	Hippocampus	PvO	12	66092259	66092844	586	5	-0.56704	-5.17643	0.003928	Hypomethylated	-18				TRUE	Intron	ENSMMUG00000019689	86076
Brain	Hippocampus	PvO	14	20770417	20771026	610	10	-0.392755	-5.17611	0.00393	Hypomethylated	-13				TRUE	Distal Intergenic	ENSMMUG00000059728	-30805	TP53I11	tumor protein p53 inducible protein 11
Brain	Hippocampus	PvO	5	149220021	149220795	775	11	0.468539	5.17531	0.003935	Hypermethylated	15				TRUE	Intron	ENSMMUG00000041800	167296	FHIP1A	FHF complex subunit HOOK interacting protein 1A
Brain	Hippocampus	PvO	X	149355344	149355786	443	12	0.576071	5.1749	0.003941	Hypermethylated	18				TRUE	Distal Intergenic	ENSMMUG00000045255	24222	LOC114674918	paraneoplastic antigen Ma6E-like
Brain	Hippocampus	PvO	8	140505632	140505932	301	14	-0.412076	-5.17474	0.003943	Hypomethylated	-13				TRUE	Intron	ENSMMUG00000048066	179137	TRAPPC9	trafficking protein particle complex subunit 9
Brain	Hippocampus	PvO	5	182918207	182918442	236	26	-0.255319	-5.17291	0.003959	Hypomethylated	-8	TRUE	TRUE			Intron	ENSMMUG00000015733	325011	SORBS2	sorbin and SH3 domain containing 2
Brain	Hippocampus	PvO	9	114914122	114915447	1326	19	0.363962	5.17215	0.003962	Hypermethylated	12				TRUE	Intron	ENSMMUG00000022523	10109	AFAP1L2	actin filament associated protein 1 like 2
Brain	Hippocampus	PvO	10	34050559	34051321	763	13	-0.498191	-5.17209	0.003962	Hypomethylated	-16				TRUE	Distal Intergenic	ENSMMUG00000057403	-9242
Brain	Hippocampus	PvO	5	144006620	144008283	1664	7	-0.645015	-5.17101	0.003973	Hypomethylated	-21				TRUE	Intron	ENSMMUG00000005522	96522	SLC10A7	solute carrier family 10 member 7
Brain	Hippocampus	PvO	14	113820151	113820603	453	13	-0.341493	-5.17062	0.003976	Hypomethylated	-11				TRUE	Intron	ENSMMUG00000022347	241779	GRIK4	glutamate ionotropic receptor kainate type subunit 4
Brain	Hippocampus	PvO	9	127888787	127888937	151	6	-0.511561	-5.16987	0.003984	Hypomethylated	-16				TRUE	Distal Intergenic	ENSMMUG00000059060	-103554	NPS	neuropeptide S
Brain	Hippocampus	PvO	9	99095290	99097481	2192	23	0.252045	5.16962	0.003986	Hypermethylated	8				TRUE	Intron	ENSMMUG00000020605	600557	HPSE2	heparanase 2 (inactive)
Brain	Hippocampus	PvO	17	94043208	94043983	776	18	-0.283218	-5.16825	0.003996	Hypomethylated	-9				TRUE	Intron	ENSMMUG00000013625	99706	ATP11A	ATPase phospholipid transporting 11A
Brain	Hippocampus	PvO	16	19599263	19599463	201	10	0.369753	5.16794	0.004001	Hypermethylated	12				TRUE	Distal Intergenic	ENSMMUG00000018579	-5006	SPECC1	sperm antigen with calponin homology and coiled-coil domains 1
Brain	Hippocampus	PvO	8	52984558	52985773	1216	6	-0.467862	-5.16779	0.004002	Hypomethylated	-15				TRUE	Distal Intergenic	ENSMMUG00000008439	-165349	ST18	ST18 C2H2C-type zinc finger transcription factor
Brain	Hippocampus	PvO	9	132151398	132153233	1836	26	-0.289016	-5.16772	0.004002	Hypomethylated	-9				TRUE	Distal Intergenic	ENSMMUG00000064878	-48554
Brain	Hippocampus	PvO	11	121138262	121139012	751	24	0.38818	5.16676	0.004006	Hypermethylated	12			TRUE		Distal Intergenic	ENSMMUG00000016969	-3655	CAMKK2	calcium/calmodulin dependent protein kinase kinase 2
Brain	Hippocampus	PvO	10	41143738	41144289	552	19	0.394982	5.16631	0.004009	Hypermethylated	13				TRUE	3' UTR	ENSMMUG00000009953	134938	NINL	ninein like
Brain	Hippocampus	PvO	14	66367894	66368223	330	12	0.398708	5.1663	0.004009	Hypermethylated	13		TRUE			Intron	ENSMMUG00000003139	36161	ARHGEF17	Rho guanine nucleotide exchange factor 17
Brain	Hippocampus	PvO	4	75011447	75011785	339	9	-0.347203	-5.16626	0.004009	Hypomethylated	-11				TRUE	Intron	ENSMMUG00000061328	183023
Brain	Hippocampus	PvO	19	4777897	4778341	445	11	-0.456061	-5.16612	0.004011	Hypomethylated	-15				TRUE	Intron	ENSMMUG00000014816	25716	PLIN3	perilipin 3
Brain	Hippocampus	PvO	1	199597209	199598026	818	6	-0.479789	-5.16595	0.004011	Hypomethylated	-15				TRUE	Distal Intergenic	ENSMMUG00000058153	-34831
Brain	Hippocampus	PvO	X	144599701	144600609	909	8	-0.489821	-5.16589	0.004012	Hypomethylated	-16				TRUE	Intron	ENSMMUG00000000466	76390	AFF2	AF4/FMR2 family member 2
Brain	Hippocampus	PvO	9	59453984	59454563	580	26	0.300146	5.16545	0.004019	Hypermethylated	10				TRUE	Distal Intergenic	ENSMMUG00000025617	13403	LOC114670200	small nucleolar RNA SNORA71
Brain	Hippocampus	PvO	20	68447540	68447927	388	17	0.308341	5.16537	0.004019	Hypermethylated	10				TRUE	Distal Intergenic	ENSMMUG00000061133	4554	LOC114674538	U2 spliceosomal RNA
Brain	Hippocampus	PvO	11	15502851	15503688	838	8	-0.495307	-5.16502	0.004022	Hypomethylated	-16				TRUE	Distal Intergenic	ENSMMUG00000057433	-108640
Brain	Hippocampus	PvO	X	149640334	149640872	539	17	-0.327988	-5.16476	0.004026	Hypomethylated	-10	TRUE	TRUE			Distal Intergenic	ENSMMUG00000039263	-3961
Brain	Hippocampus	PvO	6	138307926	138308426	501	10	-0.40633	-5.16361	0.00404	Hypomethylated	-13		TRUE			Intron	ENSMMUG00000014571	136884	LOC698874	protocadherin alpha-C2
Brain	Hippocampus	PvO	5	75265591	75266318	728	6	0.507416	5.16256	0.004047	Hypermethylated	16				TRUE	Distal Intergenic	ENSMMUG00000047598	97990
Brain	Hippocampus	PvO	12	123168277	123168613	337	9	0.434048	5.16225	0.004049	Hypermethylated	14			TRUE	TRUE	Intron	ENSMMUG00000009346	258628	AGAP1	ArfGAP with GTPase domain, ankyrin repeat and PH domain 1
Brain	Hippocampus	PvO	14	80293974	80295087	1114	9	0.434187	5.16183	0.004052	Hypermethylated	14				TRUE	Intron	ENSMMUG00000010229	74358	TMEM135	transmembrane protein 135
Brain	Hippocampus	PvO	1	193896225	193896360	136	6	0.527614	5.16119	0.004061	Hypermethylated	17				TRUE	Intron	ENSMMUG00000008744	50353	LAPTM5	lysosomal protein transmembrane 5
Brain	Hippocampus	PvO	10	48495172	48495417	246	5	-0.510959	-5.16053	0.004066	Hypomethylated	-16				TRUE	Distal Intergenic	ENSMMUG00000057191	-3454
Brain	Hippocampus	PvO	19	16405610	16406354	745	60	-0.308842	-5.15999	0.004067	Hypomethylated	-10	TRUE	TRUE			Distal Intergenic	ENSMMUG00000058540	8683	F2RL3	F2R like thrombin or trypsin receptor 3
Brain	Hippocampus	PvO	15	111805361	111805876	516	26	-0.406176	-5.1597	0.00407	Hypomethylated	-13	TRUE	TRUE			Distal Intergenic	ENSMMUG00000060197	50581
Brain	Hippocampus	PvO	3	101817937	101820198	2262	17	-0.379443	-5.15798	0.004087	Hypomethylated	-12				TRUE	Distal Intergenic	ENSMMUG00000032870	-522268	LOC114677224	small nucleolar RNA SNORA64/SNORA10 family
Brain	Hippocampus	PvO	15	16731122	16731703	582	8	-0.362604	-5.1573	0.004094	Hypomethylated	-12				TRUE	Distal Intergenic	ENSMMUG00000006348	-25175	DENND1A	DENN domain containing 1A
Brain	Hippocampus	PvO	6	12963757	12967257	3501	19	0.283267	5.15728	0.004094	Hypermethylated	9				TRUE	Distal Intergenic	ENSMMUG00000054223	-424954
Brain	Hippocampus	PvO	9	45380952	45381388	437	8	-0.376025	-5.15635	0.0041	Hypomethylated	-12				TRUE	Distal Intergenic	ENSMMUG00000056582	-259313	TMEM72	transmembrane protein 72
Brain	Hippocampus	PvO	3	31817960	31818312	353	7	-0.329972	-5.1558	0.004103	Hypomethylated	-11				TRUE	Intron	ENSMMUG00000058750	14429	NRIP1	nuclear receptor interacting protein 1
Brain	Hippocampus	PvO	18	60194055	60194481	427	8	0.633773	5.15565	0.004106	Hypermethylated	20				TRUE	Distal Intergenic	ENSMMUG00000057018	-7361
Brain	Hippocampus	PvO	9	36444771	36445417	647	9	-0.403284	-5.15474	0.004111	Hypomethylated	-13				TRUE	Intron	ENSMMUG00000006713	140757	CCNY	cyclin Y
Brain	Hippocampus	PvO	5	147344010	147345326	1317	9	0.501191	5.15373	0.004122	Hypermethylated	16				TRUE	Intron	ENSMMUG00000047563	32241	IQCM	IQ motif containing M
Brain	Hippocampus	PvO	2	35707595	35708286	692	10	-0.508716	-5.15363	0.004122	Hypomethylated	-16				TRUE	Downstream	ENSMMUG00000057769	-65894
Brain	Hippocampus	PvO	7	66653891	66655020	1130	9	-0.390988	-5.15254	0.004128	Hypomethylated	-12				TRUE	Exon	ENSMMUG00000001386	380600	NTRK3	neurotrophic receptor tyrosine kinase 3
Brain	Hippocampus	PvO	16	41313871	41314271	401	9	-0.356877	-5.15226	0.004133	Hypomethylated	-11				TRUE	Promoter	ENSMMUG00000064643	398
Brain	Hippocampus	PvO	4	140043099	140044891	1793	11	0.54335	5.15141	0.00414	Hypermethylated	17		TRUE	TRUE		Intron	ENSMMUG00000056914	249977	MAMU-A3	major histocompatibility complex, class I, A
Brain	Hippocampus	PvO	11	6179725	6180333	609	11	0.39848	5.15134	0.00414	Hypermethylated	13				TRUE	Exon	ENSMMUG00000022893	75107	ANO2	anoctamin 2
Brain	Hippocampus	PvO	3	84418316	84418903	588	12	-0.302633	-5.15065	0.004146	Hypomethylated	-10				TRUE	Distal Intergenic	ENSMMUG00000011758	-5372	CRHR2	corticotropin releasing hormone receptor 2
Brain	Hippocampus	PvO	14	117364422	117365706	1285	5	0.749178	5.15029	0.004147	Hypermethylated	24				TRUE	Distal Intergenic	ENSMMUG00000008472	15945	LOC715976	olfactory receptor 8A1
Brain	Hippocampus	PvO	1	96277721	96278246	526	51	-0.236016	-5.15011	0.004148	Hypomethylated	-8	TRUE	TRUE			Intron	ENSMMUG00000017793	110425	KCNN3	potassium calcium-activated channel subfamily N member 3
Brain	Hippocampus	PvO	14	1359208	1359866	659	28	-0.527494	-5.14967	0.004151	Hypomethylated	-17		TRUE			Intron	ENSMMUG00000003104	10067	TOLLIP	toll interacting protein
Brain	Hippocampus	PvO	6	101040792	101040927	136	7	-0.523676	-5.14964	0.004151	Hypomethylated	-17				TRUE	Distal Intergenic	ENSMMUG00000017250	-99932	NUDT12	nudix hydrolase 12
Brain	Hippocampus	PvO	8	143983506	143984223	718	78	-0.504642	-5.14949	0.004152	Hypomethylated	-16	TRUE				Exon	ENSMMUG00000014257	5290	FAM83H	family with sequence similarity 83 member H
Brain	Hippocampus	PvO	5	1117612	1118239	628	15	-0.331622	-5.14804	0.004164	Hypomethylated	-11				TRUE	Intron	ENSMMUG00000015507	13175	RNF212	ring finger protein 212
Brain	Hippocampus	PvO	2	94888879	94889543	665	8	0.395738	5.14637	0.004176	Hypermethylated	13				TRUE	Distal Intergenic	ENSMMUG00000026185	33481	LOC114676571	small nucleolar RNA SNORA62/SNORA6 family
Brain	Hippocampus	PvO	8	75960633	75960792	160	5	0.476547	5.14584	0.004179	Hypermethylated	15				TRUE	Intron	ENSMMUG00000002774	71577	HNF4G	hepatocyte nuclear factor 4 gamma
Brain	Hippocampus	PvO	15	30950463	30951013	551	10	-0.381251	-5.14514	0.004184	Hypomethylated	-12				TRUE	Distal Intergenic	ENSMMUG00000021526	-20054	UGCG	UDP-glucose ceramide glucosyltransferase
Brain	Hippocampus	PvO	10	80460535	80460834	300	10	0.328605	5.14436	0.00419	Hypermethylated	10				TRUE	Promoter	ENSMMUG00000063049	-98
Brain	Hippocampus	PvO	1	184822405	184823277	873	17	-0.395926	-5.1441	0.00419	Hypomethylated	-13				TRUE	3' UTR	ENSMMUG00000018869	46831	PPIE	peptidylprolyl isomerase E
Brain	Hippocampus	PvO	19	20110283	20110777	495	28	0.38158	5.14066	0.004218	Hypermethylated	12	TRUE	TRUE			Promoter	ENSMMUG00000062868	-109
Brain	Hippocampus	PvO	17	92624471	92625552	1082	14	-0.509677	-5.13983	0.004224	Hypomethylated	-16				TRUE	Intron	ENSMMUG00000013138	140293	ARHGEF7	Rho guanine nucleotide exchange factor 7
Brain	Hippocampus	PvO	1	154790037	154792458	2422	10	-0.381924	-5.13919	0.004229	Hypomethylated	-12				TRUE	Distal Intergenic	ENSMMUG00000021917	-106229	LRRC7	leucine rich repeat containing 7
Brain	Hippocampus	PvO	2	51673763	51674437	675	9	0.34671	5.13884	0.004231	Hypermethylated	11				TRUE	Intron	ENSMMUG00000018982	109729	WWTR1	WW domain containing transcription regulator 1
Brain	Hippocampus	PvO	7	133639821	133640164	344	10	-0.289506	-5.13855	0.004233	Hypomethylated	-9				TRUE	Intron	ENSMMUG00000020067	193928	SIPA1L1	signal induced proliferation associated 1 like 1
Brain	Hippocampus	PvO	1	22267670	22268834	1165	14	0.350483	5.13722	0.004244	Hypermethylated	11				TRUE	Intron	ENSMMUG00000019108	224026	PBX1	PBX homeobox 1
Brain	Hippocampus	PvO	15	111209941	111210170	230	10	0.491952	5.13707	0.004247	Hypermethylated	16				TRUE	Distal Intergenic	ENSMMUG00000008295	16823	PRXL2C	peroxiredoxin like 2C
Brain	Hippocampus	PvO	14	75596331	75598888	2558	16	-0.385291	-5.13697	0.004248	Hypomethylated	-12				TRUE	Distal Intergenic	ENSMMUG00000060851	-13001
Brain	Hippocampus	PvO	4	139897474	139899249	1776	9	0.677159	5.13583	0.004262	Hypermethylated	22				TRUE	Distal Intergenic	ENSMMUG00000050761	13871
Brain	Hippocampus	PvO	1	207226789	207227237	449	10	0.461926	5.13405	0.004274	Hypermethylated	15				TRUE	Promoter	ENSMMUG00000010849	879	ARHGEF10L	Rho guanine nucleotide exchange factor 10 like
Brain	Hippocampus	PvO	9	73321053	73325328	4276	18	0.368626	5.1337	0.004274	Hypermethylated	12				TRUE	Distal Intergenic	ENSMMUG00000051395	732895
Brain	Hippocampus	PvO	3	133180762	133180819	58	5	0.387127	5.1328	0.004287	Hypermethylated	12		TRUE			Exon	ENSMMUG00000011385	4457	PIK3CG	phosphatidylinositol-4,5-bisphosphate 3-kinase catalytic subunit gamma
Brain	Hippocampus	PvO	9	23348554	23348653	100	5	-0.606153	-5.13269	0.004288	Hypomethylated	-19		TRUE			Promoter	ENSMMUG00000000881	739	COMMD3	COMM domain containing 3
Brain	Hippocampus	PvO	18	414009	414230	222	15	-0.669144	-5.13245	0.00429	Hypomethylated	-21	TRUE	TRUE			Promoter	ENSMMUG00000032486	440	KCNG2	potassium voltage-gated channel modifier subfamily G member 2
Brain	Hippocampus	PvO	8	7323513	7324150	638	17	0.405772	5.13218	0.00429	Hypermethylated	13				TRUE	Intron	ENSMMUG00000010137	177457	MCPH1	microcephalin 1
Brain	Hippocampus	PvO	14	126372763	126373363	601	11	0.360756	5.13093	0.004301	Hypermethylated	11				TRUE	Distal Intergenic	ENSMMUG00000001710	90397	SPATA19	spermatogenesis associated 19
Brain	Hippocampus	PvO	14	15513183	15513997	815	9	0.419798	5.1304	0.004304	Hypermethylated	13				TRUE	Distal Intergenic	ENSMMUG00000052480	5936
Brain	Hippocampus	PvO	2	162815453	162815964	512	30	-0.330735	-5.12998	0.004306	Hypomethylated	-11				TRUE	Intron	ENSMMUG00000013448	3361	CFAP44	cilia and flagella associated protein 44
Brain	Hippocampus	PvO	10	98458497	98458962	466	23	-0.315112	-5.12961	0.00431	Hypomethylated	-10	TRUE	TRUE			Intron	ENSMMUG00000009231	5216	NKAIN4	sodium/potassium transporting ATPase interacting 4
Brain	Hippocampus	PvO	1	65450617	65450860	244	9	-0.331784	-5.12887	0.004319	Hypomethylated	-11			TRUE		Distal Intergenic	ENSMMUG00000015133	-44277	CD34	CD34 molecule
Brain	Hippocampus	PvO	8	101845802	101846564	763	8	0.385248	5.1277	0.004326	Hypermethylated	12				TRUE	Intron	ENSMMUG00000020995	85135	GRHL2	grainyhead like transcription factor 2
Brain	Hippocampus	PvO	6	908044	908279	236	9	0.467946	5.12545	0.004349	Hypermethylated	15				TRUE	Distal Intergenic	ENSMMUG00000014740	49804	TRIP13	thyroid hormone receptor interactor 13
Brain	Hippocampus	PvO	1	207079066	207079613	548	14	-0.368416	-5.12394	0.004358	Hypomethylated	-12				TRUE	Intron	ENSMMUG00000010849	148503	ARHGEF10L	Rho guanine nucleotide exchange factor 10 like
Brain	Hippocampus	PvO	9	132030955	132031260	306	17	-0.439726	-5.12367	0.004359	Hypomethylated	-14		TRUE	TRUE		Distal Intergenic	ENSMMUG00000051780	-45503
Brain	Hippocampus	PvO	2	77592015	77592298	284	6	0.661052	5.12282	0.004366	Hypermethylated	21				TRUE	Intron	ENSMMUG00000056425	70070	NCEH1	neutral cholesterol ester hydrolase 1
Brain	Hippocampus	PvO	14	8240256	8241370	1115	69	-0.275335	-5.1219	0.00438	Hypomethylated	-9	TRUE	TRUE			Promoter	ENSMMUG00000015986	0	CD248	CD248 molecule
Brain	Hippocampus	PvO	15	15395301	15395530	230	6	0.438553	5.1216	0.004383	Hypermethylated	14				TRUE	Intron	ENSMMUG00000003668	9954	GAPVD1	GTPase activating protein and VPS9 domains 1
Brain	Hippocampus	PvO	3	146268637	146270551	1915	8	-0.54919	-5.12106	0.004386	Hypomethylated	-17				TRUE	Distal Intergenic	ENSMMUG00000025345	144415	LOC114677298	U1 spliceosomal RNA
Brain	Hippocampus	PvO	7	155527081	155527909	829	6	-0.631554	-5.1209	0.004387	Hypomethylated	-20				TRUE	Distal Intergenic	ENSMMUG00000063145	13840	LOC106996000	cytochrome c oxidase subunit 8C, mitochondrial
Brain	Hippocampus	PvO	5	106926843	106927469	627	5	0.395639	5.12044	0.004394	Hypermethylated	13				TRUE	Promoter	ENSMMUG00000060432	-2862
Brain	Hippocampus	PvO	11	65314495	65315529	1035	8	0.35731	5.11983	0.004399	Hypermethylated	11		TRUE	TRUE		Distal Intergenic	ENSMMUG00000022660	-89358	HMGA2	high mobility group AT-hook 2
Brain	Hippocampus	PvO	9	36337111	36338336	1226	15	-0.269864	-5.11963	0.0044	Hypomethylated	-9				TRUE	Intron	ENSMMUG00000006713	33097	CCNY	cyclin Y
Brain	Hippocampus	PvO	13	107808710	107809202	493	6	-0.426506	-5.11924	0.004404	Hypomethylated	-14				TRUE	Distal Intergenic	ENSMMUG00000061533	13432
Brain	Hippocampus	PvO	8	143384838	143385572	735	26	-0.336236	-5.1186	0.004409	Hypomethylated	-11				TRUE	Distal Intergenic	ENSMMUG00000014830	34145	LY6H	lymphocyte antigen 6 family member H
Brain	Hippocampus	PvO	13	80381017	80382442	1426	15	-0.347844	-5.11853	0.004409	Hypomethylated	-11			TRUE	TRUE	Exon	ENSMMUG00000008352	68667	PLB1	phospholipase B1
Brain	Hippocampus	PvO	15	1637212	1637667	456	20	0.423869	5.11815	0.00441	Hypermethylated	13				TRUE	Distal Intergenic	ENSMMUG00000056009	14253
Brain	Hippocampus	PvO	1	119563947	119564584	638	5	-0.686379	-5.1166	0.004417	Hypomethylated	-22				TRUE	Distal Intergenic	ENSMMUG00000050373	-349158	LOC114678143	keratin, type I cytoskeletal 18 pseudogene
Brain	Hippocampus	PvO	16	75214624	75215531	908	31	-0.295462	-5.11634	0.004418	Hypomethylated	-9		TRUE			Intron	ENSMMUG00000005355	34228	TIMP2	TIMP metallopeptidase inhibitor 2
Brain	Hippocampus	PvO	3	52960940	52961807	868	9	-0.466567	-5.11569	0.004422	Hypomethylated	-15				TRUE	Intron	ENSMMUG00000030374	58255	LOC703026	S-adenosyl-L-methionine-dependent tRNA 4-demethylwyosine synthase
Brain	Hippocampus	PvO	11	3311582	3311944	363	5	0.718407	5.11475	0.004435	Hypermethylated	23			TRUE		Distal Intergenic	ENSMMUG00000009251	-8796	TSPAN9	tetraspanin 9
Brain	Hippocampus	PvO	12	35823266	35823452	187	5	0.432244	5.11427	0.004439	Hypermethylated	14			TRUE		Distal Intergenic	ENSMMUG00000023176	-3378	EPC2	enhancer of polycomb homolog 2
Brain	Hippocampus	PvO	12	35069877	35070302	426	6	0.364491	5.11398	0.004439	Hypermethylated	12				TRUE	Intron	ENSMMUG00000000042	60124	ACVR2A	activin A receptor type 2A
Brain	Hippocampus	PvO	3	141510514	141510944	431	6	0.491282	5.11372	0.004443	Hypermethylated	16				TRUE	Distal Intergenic	ENSMMUG00000026362	-69828
Brain	Hippocampus	PvO	13	97069450	97070102	653	5	0.33746	5.11316	0.004449	Hypermethylated	11				TRUE	Intron	ENSMMUG00000021672	33270	LPIN1	lipin 1
Brain	Hippocampus	PvO	15	51871903	51872956	1054	5	-0.643608	-5.11302	0.004452	Hypomethylated	-20				TRUE	Distal Intergenic	ENSMMUG00000064625	-127024
Brain	Hippocampus	PvO	1	91760171	91760415	245	9	-0.470036	-5.11247	0.004455	Hypomethylated	-15				TRUE	5' UTR	ENSMMUG00000001297	33412	CADM3	cell adhesion molecule 3
Brain	Hippocampus	PvO	17	6350974	6351738	765	14	-0.393814	-5.11228	0.004459	Hypomethylated	-13				TRUE	Distal Intergenic	ENSMMUG00000050226	9221
Brain	Hippocampus	PvO	11	130686063	130686506	444	9	0.537559	5.11228	0.004459	Hypermethylated	17			TRUE		Distal Intergenic	ENSMMUG00000020926	-3217	STX2	syntaxin 2
Brain	Hippocampus	PvO	10	36525095	36527636	2542	31	0.288397	5.11183	0.004467	Hypermethylated	9			TRUE	TRUE	Distal Intergenic	ENSMMUG00000049392	-314978
Brain	Hippocampus	PvO	8	141296214	141296542	329	8	0.550065	5.11076	0.00447	Hypermethylated	18				TRUE	Distal Intergenic	ENSMMUG00000060038	7286
Brain	Hippocampus	PvO	10	67819008	67819788	781	12	-0.352778	-5.10971	0.00448	Hypomethylated	-11			TRUE		Intron	ENSMMUG00000007121	5193	NOL4L	nucleolar protein 4 like
Brain	Hippocampus	PvO	15	104493170	104494117	948	21	-0.3399	-5.10797	0.004496	Hypomethylated	-11				TRUE	Intron	ENSMMUG00000008629	49095	SEMA4D	semaphorin 4D
Brain	Hippocampus	PvO	16	1779192	1779466	275	10	0.587379	5.10573	0.004519	Hypermethylated	19				TRUE	Distal Intergenic	ENSMMUG00000057969	30487
Brain	Hippocampus	PvO	10	26650762	26651414	653	6	-0.575985	-5.10558	0.004519	Hypomethylated	-18				TRUE	Promoter	ENSMMUG00000006853	-2384	CRYBB2	crystallin beta B2
Brain	Hippocampus	PvO	3	35259946	35260349	404	11	-0.363954	-5.10481	0.004522	Hypomethylated	-12				TRUE	Intron	ENSMMUG00000011659	62705	MAD1L1	mitotic arrest deficient 1 like 1
Brain	Hippocampus	PvO	5	102365349	102367354	2006	58	0.225988	5.10412	0.00453	Hypermethylated	7	TRUE	TRUE			Distal Intergenic	ENSMMUG00000036878	26125	LOC114678531	U6 spliceosomal RNA
Brain	Hippocampus	PvO	15	2284673	2285089	417	12	-0.518236	-5.10248	0.004539	Hypomethylated	-16			TRUE		Promoter	ENSMMUG00000051097	535
Brain	Hippocampus	PvO	13	17571997	17572775	779	10	-0.424569	-5.10202	0.004541	Hypomethylated	-14				TRUE	Intron	ENSMMUG00000059850	91408	LOC106993052	uncharacterized LOC106993052
Brain	Hippocampus	PvO	17	8690245	8691294	1050	19	0.267153	5.10178	0.004541	Hypermethylated	9				TRUE	Intron	ENSMMUG00000008661	8876	SLC7A1	solute carrier family 7 member 1
Brain	Hippocampus	PvO	5	3555599	3556311	713	24	-0.228124	-5.10156	0.004543	Hypomethylated	-7				TRUE	Intron	ENSMMUG00000007154	126597	RGS12	regulator of G protein signaling 12
Brain	Hippocampus	PvO	5	33662912	33663274	363	18	-0.312436	-5.10114	0.004546	Hypomethylated	-10				TRUE	Distal Intergenic	ENSMMUG00000045781	-84894
Brain	Hippocampus	PvO	12	80504903	80505437	535	9	-0.339584	-5.10113	0.004546	Hypomethylated	-11				TRUE	Distal Intergenic	ENSMMUG00000047216	-7752
Brain	Hippocampus	PvO	3	2969885	2970801	917	32	-0.381071	-5.09922	0.004559	Hypomethylated	-12				TRUE	Intron	ENSMMUG00000012304	13120	RRP1	ribosomal RNA processing 1
Brain	Hippocampus	PvO	10	54274783	54275271	489	6	0.637717	5.09913	0.004561	Hypermethylated	20				TRUE	Distal Intergenic	ENSMMUG00000057059	-157406
Brain	Hippocampus	PvO	2	163124993	163125614	622	5	-0.743126	-5.09881	0.004564	Hypomethylated	-24				TRUE	Distal Intergenic	ENSMMUG00000057363	20094
Brain	Hippocampus	PvO	5	158758581	158759380	800	24	0.329674	5.09846	0.004565	Hypermethylated	10	TRUE	TRUE			Distal Intergenic	ENSMMUG00000009033	745417	FSTL5	follistatin like 5
Brain	Hippocampus	PvO	2	144569675	144570262	588	10	-0.515837	-5.09841	0.004565	Hypomethylated	-16		TRUE			Intron	ENSMMUG00000001342	107576	IQSEC1	IQ motif and Sec7 domain ArfGEF 1
Brain	Hippocampus	PvO	2	49505452	49505875	424	11	-0.35722	-5.09788	0.004567	Hypomethylated	-11				TRUE	Distal Intergenic	ENSMMUG00000004741	31059	ZIC4	Zic family member 4
Brain	Hippocampus	PvO	15	37788707	37789002	296	9	-0.507611	-5.09758	0.004569	Hypomethylated	-16				TRUE	Distal Intergenic	ENSMMUG00000053643	-26440
Brain	Hippocampus	PvO	16	40480109	40481327	1219	13	-0.336237	-5.0963	0.00458	Hypomethylated	-11				TRUE	5' UTR	ENSMMUG00000005793	172740	ANKFN1	ankyrin repeat and fibronectin type III domain containing 1
Brain	Hippocampus	PvO	3	36001974	36002634	661	21	-0.312245	-5.09603	0.004582	Hypomethylated	-10				TRUE	Distal Intergenic	ENSMMUG00000006460	-38730	GNA12	G protein subunit alpha 12
Brain	Hippocampus	PvO	3	35765430	35765957	528	18	0.284766	5.0948	0.0046	Hypermethylated	9				TRUE	Exon	ENSMMUG00000006458	7901	IQCE	IQ motif containing E
Brain	Hippocampus	PvO	3	183698243	183698739	497	48	-0.214522	-5.09402	0.004609	Hypomethylated	-7	TRUE				Intron	ENSMMUG00000022806	841535	PTPRN2	protein tyrosine phosphatase receptor type N2
Brain	Hippocampus	PvO	6	26994182	26994877	696	14	-0.349289	-5.09322	0.004615	Hypomethylated	-11				TRUE	Exon	ENSMMUG00000019846	158747	CDH9	cadherin 9
Brain	Hippocampus	PvO	12	67642548	67643848	1301	7	-0.735359	-5.09297	0.004618	Hypomethylated	-23				TRUE	Distal Intergenic	ENSMMUG00000008069	-395258	UBE2E3	ubiquitin conjugating enzyme E2 E3
Brain	Hippocampus	PvO	9	130335026	130335472	447	19	-0.305275	-5.09229	0.004622	Hypomethylated	-10				TRUE	Intron	ENSMMUG00000011447	59539	EBF3	EBF transcription factor 3
Brain	Hippocampus	PvO	8	51420381	51420936	556	8	-0.511825	-5.087	0.004665	Hypomethylated	-16				TRUE	Distal Intergenic	ENSMMUG00000060991	-202818
Brain	Hippocampus	PvO	16	9039578	9040308	731	20	-0.328269	-5.08692	0.004665	Hypomethylated	-10			TRUE	TRUE	Distal Intergenic	ENSMMUG00000054855	119731
Brain	Hippocampus	PvO	1	174266046	174266538	493	10	-0.388351	-5.08583	0.004671	Hypomethylated	-12				TRUE	Distal Intergenic	ENSMMUG00000021933	74063	ELAVL4	ELAV like RNA binding protein 4
Brain	Hippocampus	PvO	9	131585511	131585996	486	15	-0.374875	-5.08578	0.004671	Hypomethylated	-12				TRUE	Intron	ENSMMUG00000010593	178922	TCERG1L	transcription elongation regulator 1 like
Brain	Hippocampus	PvO	5	59674520	59674837	318	8	0.578149	5.08539	0.004674	Hypermethylated	18		TRUE	TRUE		Intron	ENSMMUG00000051444	60722	CXCL3	chemokine (C-X-C motif) ligand 3
Brain	Hippocampus	PvO	13	67949303	67951438	2136	9	0.661697	5.08507	0.004675	Hypermethylated	21				TRUE	Distal Intergenic	ENSMMUG00000061266	-57095
Brain	Hippocampus	PvO	6	152292814	152293649	836	7	-0.46196	-5.08394	0.004684	Hypomethylated	-15				TRUE	Distal Intergenic	ENSMMUG00000008318	29200	CNOT8	CCR4-NOT transcription complex subunit 8
Brain	Hippocampus	PvO	18	467725	468443	719	36	-0.325484	-5.08345	0.004695	Hypomethylated	-10	TRUE	TRUE			Distal Intergenic	ENSMMUG00000032486	-53055	KCNG2	potassium voltage-gated channel modifier subfamily G member 2
Brain	Hippocampus	PvO	7	161881277	161881943	667	44	-0.310999	-5.08269	0.004703	Hypomethylated	-10	TRUE	TRUE			Exon	ENSMMUG00000000098	28675	HHIPL1	HHIP like 1
Brain	Hippocampus	PvO	4	139846755	139854764	8010	46	0.342494	5.08124	0.004714	Hypermethylated	11				TRUE	Distal Intergenic	ENSMMUG00000056544	9802
Brain	Hippocampus	PvO	5	5113810	5114619	810	10	0.401774	5.08098	0.004718	Hypermethylated	13				TRUE	Intron	ENSMMUG00000043581	112427	AFAP1	actin filament associated protein 1
Brain	Hippocampus	PvO	5	23746219	23746769	551	12	-0.352755	-5.08074	0.00472	Hypomethylated	-11				TRUE	Promoter	ENSMMUG00000002612	-427	SOD3	superoxide dismutase 3
Brain	Hippocampus	PvO	7	68111262	68111828	567	39	-0.274234	-5.08033	0.004722	Hypomethylated	-9	TRUE	TRUE			Promoter	ENSMMUG00000011160	1253	POLG	DNA polymerase gamma, catalytic subunit
Brain	Hippocampus	PvO	14	65691213	65691639	427	30	-0.324368	-5.07807	0.004741	Hypomethylated	-10	TRUE	TRUE			Exon	ENSMMUG00000015054	55480	PDE2A	phosphodiesterase 2A
Brain	Hippocampus	PvO	12	31799580	31800276	697	16	0.318711	5.07798	0.004742	Hypermethylated	10				TRUE	Intron	ENSMMUG00000051217	20701
Brain	Hippocampus	PvO	11	132557002	132557612	611	23	-0.325104	-5.07753	0.004743	Hypomethylated	-10			TRUE		Downstream	ENSMMUG00000015466	11746	PGAM5	PGAM family member 5, mitochondrial serine/threonine protein phosphatase
Brain	Hippocampus	PvO	4	153456946	153457522	577	10	0.461623	5.07708	0.004747	Hypermethylated	15				TRUE	Intron	ENSMMUG00000002940	72272	ATXN1	ataxin 1
Brain	Hippocampus	PvO	2	114808206	114810685	2480	49	0.244968	5.07629	0.004755	Hypermethylated	8				TRUE	Promoter	ENSMMUG00000064614	0	FAM107A	family with sequence similarity 107 member A
Brain	Hippocampus	PvO	16	8810971	8811460	490	15	-0.489496	-5.07519	0.004764	Hypomethylated	-16		TRUE			Intron	ENSMMUG00000055290	21101	NTN1	netrin 1
Brain	Hippocampus	PvO	12	61675773	61676232	460	6	0.555763	5.07492	0.00477	Hypermethylated	18				TRUE	Intron	ENSMMUG00000009593	87181	WIPF1	WAS/WASL interacting protein family member 1
Brain	Hippocampus	PvO	6	170678324	170678933	610	16	0.36729	5.07396	0.004779	Hypermethylated	12				TRUE	Distal Intergenic	ENSMMUG00000055739	9384
Brain	Hippocampus	PvO	7	12165627	12166311	685	8	0.488163	5.07273	0.004789	Hypermethylated	16				TRUE	Distal Intergenic	ENSMMUG00000058296	72458
Brain	Hippocampus	PvO	18	3179634	3180117	484	9	-0.49054	-5.0698	0.004814	Hypomethylated	-16				TRUE	Intron	ENSMMUG00000011329	64517	ZNF236	zinc finger protein 236
Brain	Hippocampus	PvO	8	123500816	123501349	534	18	-0.41675	-5.0681	0.004831	Hypomethylated	-13				TRUE	Intron	ENSMMUG00000006049	3329	FAM83A	family with sequence similarity 83 member A
Brain	Hippocampus	PvO	2	146901392	146902053	662	23	-0.283465	-5.06755	0.004835	Hypomethylated	-9			TRUE		Intron	ENSMMUG00000012737	29262	PLXND1	plexin D1
Brain	Hippocampus	PvO	19	9673004	9673631	628	12	-0.475731	-5.06666	0.004846	Hypomethylated	-15				TRUE	Intron	ENSMMUG00000016596	10536	OLFM2	olfactomedin 2
Brain	Hippocampus	PvO	5	9345527	9346479	953	11	-0.367355	-5.0663	0.004849	Hypomethylated	-12				TRUE	Distal Intergenic	ENSMMUG00000017761	179711	ZNF518B	zinc finger protein 518B
Brain	Hippocampus	PvO	11	2459235	2459625	391	18	-0.436353	-5.06628	0.004849	Hypomethylated	-14				TRUE	Intron	ENSMMUG00000012988	319231	CACNA1C	calcium voltage-gated channel subunit alpha1 C
Brain	Hippocampus	PvO	7	132651345	132651862	518	20	-0.231285	-5.06622	0.00485	Hypomethylated	-7				TRUE	Distal Intergenic	ENSMMUG00000000202	-6201	LOC715827	disintegrin and metalloproteinase domain-containing protein 20
Brain	Hippocampus	PvO	7	61331218	61333008	1791	25	-0.270579	-5.06476	0.004861	Hypomethylated	-9				TRUE	Distal Intergenic	ENSMMUG00000057295	7356
Brain	Hippocampus	PvO	6	94594933	94595516	584	16	-0.296179	-5.06468	0.004863	Hypomethylated	-9		TRUE			Distal Intergenic	ENSMMUG00000064015	-41765
Brain	Hippocampus	PvO	1	185904493	185904806	314	5	0.508594	5.06383	0.004868	Hypermethylated	16				TRUE	Distal Intergenic	ENSMMUG00000023634	161634	RRAGC	Ras related GTP binding C
Brain	Hippocampus	PvO	4	43294260	43294777	518	5	0.455005	5.06319	0.004875	Hypermethylated	14				TRUE	Distal Intergenic	ENSMMUG00000059794	-48048
Brain	Hippocampus	PvO	12	31611281	31612237	957	17	-0.271834	-5.06311	0.004875	Hypomethylated	-9				TRUE	Intron	ENSMMUG00000016845	57962	ZEB2	zinc finger E-box binding homeobox 2
Brain	Hippocampus	PvO	3	6819452	6820017	566	6	-0.441727	-5.06271	0.00488	Hypomethylated	-14				TRUE	Distal Intergenic	ENSMMUG00000003427	40520	IGSF5	immunoglobulin superfamily member 5
Brain	Hippocampus	PvO	5	48355498	48356414	917	8	-0.400494	-5.0623	0.004884	Hypomethylated	-13				TRUE	Distal Intergenic	ENSMMUG00000053703	11604	LOC114678565	small nucleolar RNA SNORA70
Brain	Hippocampus	PvO	8	36778393	36779314	922	12	-0.313351	-5.06215	0.004885	Hypomethylated	-10				TRUE	Distal Intergenic	ENSMMUG00000034564	-50879	LOC114680454	U6 spliceosomal RNA
Brain	Hippocampus	PvO	7	46967332	46967532	201	6	-0.536679	-5.06123	0.00489	Hypomethylated	-17				TRUE	Distal Intergenic	ENSMMUG00000034159	58042	LOC114679794	U6 spliceosomal RNA
Brain	Hippocampus	PvO	3	183532576	183532988	413	12	0.315366	5.06055	0.004894	Hypermethylated	10				TRUE	Distal Intergenic	ENSMMUG00000027077	49296	MIR153-2	microRNA mir-153-2
Brain	Hippocampus	PvO	20	35178728	35179124	397	9	-0.485501	-5.06029	0.004895	Hypomethylated	-15				TRUE	Intron	ENSMMUG00000002201	36659	ABCC12	ATP binding cassette subfamily C member 12
Brain	Hippocampus	PvO	4	8545214	8546119	906	7	0.681103	5.05993	0.004896	Hypermethylated	22				TRUE	Intron	ENSMMUG00000020410	514933	PRKN	parkin RBR E3 ubiquitin protein ligase
Brain	Hippocampus	PvO	4	127583484	127584341	858	68	-0.335851	-5.05948	0.004899	Hypomethylated	-11	TRUE	TRUE			Exon	ENSMMUG00000012421	111736	USP49	ubiquitin specific peptidase 49
Brain	Hippocampus	PvO	2	49502950	49503364	415	13	-0.324449	-5.05911	0.004902	Hypomethylated	-10				TRUE	Distal Intergenic	ENSMMUG00000004741	33570	ZIC4	Zic family member 4
Brain	Hippocampus	PvO	2	163662713	163663717	1005	13	0.431715	5.05905	0.004905	Hypermethylated	14				TRUE	Intron	ENSMMUG00000016076	182189	CD200	CD200 molecule
Brain	Hippocampus	PvO	X	143050831	143051172	342	5	-0.998475	-5.05889	0.004907	Hypomethylated	-32				TRUE	Distal Intergenic	ENSMMUG00000059000	68806
Brain	Hippocampus	PvO	12	9378511	9379830	1320	27	-0.263282	-5.05818	0.004913	Hypomethylated	-8				TRUE	Distal Intergenic	ENSMMUG00000020928	28351	NIFK	nucleolar protein interacting with the FHA domain of MKI67
Brain	Hippocampus	PvO	1	101540295	101540770	476	28	0.332416	5.05742	0.004918	Hypermethylated	11				TRUE	Distal Intergenic	ENSMMUG00000057392	7603	LOC114674678	U1 spliceosomal RNA
Brain	Hippocampus	PvO	11	4650121	4650546	426	8	-0.397952	-5.05717	0.004923	Hypomethylated	-13			TRUE		Promoter	ENSMMUG00000020811	2824	DYRK4	dual specificity tyrosine phosphorylation regulated kinase 4
Brain	Hippocampus	PvO	9	122936561	122937368	808	8	-0.425651	-5.05657	0.004926	Hypomethylated	-14				TRUE	Intron	ENSMMUG00000056637	6975	HTRA1	HtrA serine peptidase 1
Brain	Hippocampus	PvO	15	39152184	39152904	721	8	-0.61952	-5.05549	0.00494	Hypomethylated	-20				TRUE	Distal Intergenic	ENSMMUG00000062122	355899
Brain	Hippocampus	PvO	10	96879721	96880066	346	21	0.242289	5.0537	0.004954	Hypermethylated	8				TRUE	Intron	ENSMMUG00000012314	472037	CDH4	cadherin 4
Brain	Hippocampus	PvO	6	26769153	26769704	552	6	-0.60419	-5.05368	0.004954	Hypomethylated	-19			TRUE		Distal Intergenic	ENSMMUG00000019846	383920	CDH9	cadherin 9
Brain	Hippocampus	PvO	16	34263527	34264232	706	15	0.325025	5.05358	0.004954	Hypermethylated	10				TRUE	Distal Intergenic	ENSMMUG00000063397	44912
Brain	Hippocampus	PvO	18	58424384	58424993	610	18	-0.306972	-5.05303	0.004961	Hypomethylated	-10				TRUE	Distal Intergenic	ENSMMUG00000004343	-31452	TTC39C	tetratricopeptide repeat domain 39C
Brain	Hippocampus	PvO	16	74715694	74716314	621	13	-0.448583	-5.05278	0.004963	Hypomethylated	-14		TRUE	TRUE		3' UTR	ENSMMUG00000058428	3064	SOCS3	suppressor of cytokine signaling 3
Brain	Hippocampus	PvO	7	20924791	20924962	172	15	-0.448077	-5.05033	0.004989	Hypomethylated	-14		TRUE			Promoter	ENSMMUG00000016742	-1418	CTDSPL2	CTD small phosphatase like 2
Brain	Hippocampus	PvO	16	77468561	77470653	2093	63	-0.240488	-5.05031	0.004989	Hypomethylated	-8	TRUE	TRUE			Promoter	ENSMMUG00000015514	0	AATK	apoptosis associated tyrosine kinase
Brain	Hippocampus	PvO	16	60276506	60276602	97	5	-0.513682	-5.05025	0.00499	Hypomethylated	-16			TRUE		Exon	ENSMMUG00000016768	3266	FTSJ3	FtsJ RNA 2'-O-methyltransferase 3
Brain	Hippocampus	PvO	10	38851615	38851676	62	5	-0.914323	-5.04977	0.004994	Hypomethylated	-29				TRUE	Distal Intergenic	ENSMMUG00000061398	30933
Brain	Hippocampus	PvO	10	9148752	9149565	814	27	-0.489925	-5.04952	0.004996	Hypomethylated	-16			TRUE	TRUE	Intron	ENSMMUG00000002656	21925	TCF20	transcription factor 20
Brain	Hippocampus	PvO	12	31579601	31580325	725	9	-0.356421	-5.04925	0.004998	Hypomethylated	-11				TRUE	5' UTR	ENSMMUG00000016845	89874	ZEB2	zinc finger E-box binding homeobox 2
Brain	Hippocampus	PvO	5	41943391	41944789	1399	7	-0.559525	-5.04918	0.004999	Hypomethylated	-18				TRUE	Distal Intergenic	ENSMMUG00000058973	23749
Brain	Hippocampus	PvO	18	74178099	74178926	828	24	-0.3666	-5.04833	0.00501299	Hypomethylated	-12		TRUE			Intron	ENSMMUG00000004032	338204	LDLRAD4	low density lipoprotein receptor class A domain containing 4
Brain	Hippocampus	PvO	9	64005720	64005876	157	13	0.409813	5.04799	0.00501399	Hypermethylated	13				TRUE	Exon	ENSMMUG00000004604	15517	ZSWIM8	zinc finger SWIM-type containing 8
Brain	Hippocampus	PvO	12	73097123	73099059	1937	17	0.400997	5.04765	0.00501499	Hypermethylated	13				TRUE	Distal Intergenic	ENSMMUG00000055622	-101024
Brain	Hippocampus	PvO	5	29471431	29472151	721	7	-0.316827	-5.0471	0.00501899	Hypomethylated	-10				TRUE	Distal Intergenic	ENSMMUG00000058274	124704
Brain	Hippocampus	PvO	11	64914554	64915414	861	10	0.389185	5.04529	0.00503299	Hypermethylated	12				TRUE	Intron	ENSMMUG00000003669	49652	MSRB3	methionine sulfoxide reductase B3
Brain	Hippocampus	PvO	2	82712033	82712498	466	8	-0.365694	-5.04514	0.00503299	Hypomethylated	-12				TRUE	Distal Intergenic	ENSMMUG00000024701	31958	LOC114676597	small nucleolar RNA SNORA18
Brain	Hippocampus	PvO	12	64501911	64502086	176	7	-0.41674	-5.04396	0.00504999	Hypomethylated	-13				TRUE	Intron	ENSMMUG00000008502	20831	AGPS	alkylglycerone phosphate synthase
Brain	Hippocampus	PvO	17	4920283	4920637	355	8	-0.402618	-5.04299	0.00505999	Hypomethylated	-13				TRUE	Intron	ENSMMUG00000008520	90996	ATP8A2	ATPase phospholipid transporting 8A2
Brain	Hippocampus	PvO	1	137374894	137375398	505	11	-0.298242	-5.04222	0.00506899	Hypomethylated	-9			TRUE		Intron	ENSMMUG00000014056	146123	HS2ST1	heparan sulfate 2-O-sulfotransferase 1
Brain	Hippocampus	PvO	12	22669034	22671196	2163	9	0.604732	5.04168	0.00507799	Hypermethylated	19				TRUE	Intron	ENSMMUG00000017081	730656	THSD7B	thrombospondin type 1 domain containing 7B
Brain	Hippocampus	PvO	11	129847842	129848304	463	17	0.276779	5.04163	0.00507799	Hypermethylated	9			TRUE		Distal Intergenic	ENSMMUG00000012569	-106408	TMEM132D	transmembrane protein 132D
Brain	Hippocampus	PvO	11	131424698	131425357	660	12	-0.368522	-5.04016	0.00509599	Hypomethylated	-12				TRUE	Distal Intergenic	ENSMMUG00000052182	49284
Brain	Hippocampus	PvO	16	73590472	73591544	1073	30	-0.296005	-5.03822	0.00511899	Hypomethylated	-9		TRUE	TRUE		3' UTR	ENSMMUG00000022994	74465	SEC14L1	SEC14 like lipid binding 1
Brain	Hippocampus	PvO	10	30813089	30813846	758	8	-0.354249	-5.03758	0.00512299	Hypomethylated	-11				TRUE	Distal Intergenic	ENSMMUG00000047015	14808	LOC106995524	ral-GDS-related protein-like
Brain	Hippocampus	PvO	11	129869576	129869977	402	8	-0.362135	-5.03606	0.00513599	Hypomethylated	-12				TRUE	Distal Intergenic	ENSMMUG00000059281	93368
Brain	Hippocampus	PvO	6	145527558	145529375	1818	27	-0.235277	-5.03598	0.00513699	Hypomethylated	-7				TRUE	Exon	ENSMMUG00000017900	57166	SPINK5	serine peptidase inhibitor Kazal type 5
Brain	Hippocampus	PvO	7	8712386	8712613	228	16	0.452161	5.03544	0.00514199	Hypermethylated	14				TRUE	Distal Intergenic	ENSMMUG00000062717	11597
Brain	Hippocampus	PvO	18	19938719	19940062	1344	7	0.488816	5.03531	0.00514299	Hypermethylated	16				TRUE	Distal Intergenic	ENSMMUG00000027712	101843	LOC114673923	U4 spliceosomal RNA
Brain	Hippocampus	PvO	14	72320797	72321708	912	7	0.40886	5.03495	0.00514499	Hypermethylated	13				TRUE	Promoter	ENSMMUG00000042218	-2827	TENM4	teneurin transmembrane protein 4
Brain	Hippocampus	PvO	20	75062725	75063039	315	15	-0.313984	-5.03385	0.00515799	Hypomethylated	-10				TRUE	Intron	ENSMMUG00000009473	96298	BANP	BTG3 associated nuclear protein
Brain	Hippocampus	PvO	5	30259479	30260907	1429	21	0.319877	5.03352	0.00515799	Hypermethylated	10				TRUE	Distal Intergenic	ENSMMUG00000056986	-333002
Brain	Hippocampus	PvO	4	48032726	48033818	1093	12	-0.388736	-5.03339	0.00515899	Hypomethylated	-12				TRUE	Distal Intergenic	ENSMMUG00000050133	-31730
Brain	Hippocampus	PvO	14	3921284	3923332	2049	40	-0.23912	-5.0327	0.00516699	Hypomethylated	-8		TRUE	TRUE		Intron	ENSMMUG00000019736	242324	SHANK2	SH3 and multiple ankyrin repeat domains 2
Brain	Hippocampus	PvO	X	542978	543705	728	16	-0.543018	-5.03185	0.00517599	Hypomethylated	-17				TRUE	Distal Intergenic	ENSMMUG00000059639	18610
Brain	Hippocampus	PvO	7	64513704	64513869	166	9	0.364496	5.03165	0.00517799	Hypermethylated	12				TRUE	Distal Intergenic	ENSMMUG00000050063	22143	KLHL25	kelch like family member 25
Brain	Hippocampus	PvO	12	76657515	76657965	451	6	0.554901	5.0315	0.00518099	Hypermethylated	18				TRUE	Distal Intergenic	ENSMMUG00000062491	-47813
Brain	Hippocampus	PvO	19	21840375	21848165	7791	58	-0.237686	-5.03129	0.00518199	Hypomethylated	-8				TRUE	Exon	ENSMMUG00000059643	18874	LOC695938	zinc finger protein 98
Brain	Hippocampus	PvO	12	129329951	129330730	780	45	-0.313819	-5.03124	0.00518199	Hypomethylated	-10	TRUE				Promoter	ENSMMUG00000062013	-1255
Brain	Hippocampus	PvO	15	103501802	103502276	475	14	0.394356	5.02492	0.00524499	Hypermethylated	13				TRUE	Distal Intergenic	ENSMMUG00000052211	-14389
Brain	Hippocampus	PvO	20	73869010	73869262	253	13	0.400596	5.0239	0.00525999	Hypermethylated	13				TRUE	Intron	ENSMMUG00000061042	79789
Brain	Hippocampus	PvO	7	131472235	131472689	455	8	-0.417322	-5.02382	0.00525999	Hypomethylated	-13				TRUE	Intron	ENSMMUG00000020516	68630	GALNT16	polypeptide N-acetylgalactosaminyltransferase 16
Brain	Hippocampus	PvO	8	55998950	56000004	1055	10	-0.452952	-5.02382	0.00525999	Hypomethylated	-14				TRUE	Intron	ENSMMUG00000003733	264302	XKR4	XK related 4
Brain	Hippocampus	PvO	1	218724307	218724587	281	7	-0.392295	-5.02332	0.00526199	Hypomethylated	-12				TRUE	Distal Intergenic	ENSMMUG00000056383	-22341
Brain	Hippocampus	PvO	20	76546384	76546994	611	30	-0.38473	-5.02312	0.00526399	Hypomethylated	-12		TRUE			Promoter	ENSMMUG00000017920	821	SPG7	SPG7 matrix AAA peptidase subunit, paraplegin
Brain	Hippocampus	PvO	9	31260168	31260814	647	11	-0.419184	-5.02217	0.00526799	Hypomethylated	-13				TRUE	Promoter	ENSMMUG00000057989	-6
Brain	Hippocampus	PvO	17	47218891	47219151	261	6	-0.459659	-5.02198	0.00526899	Hypomethylated	-15				TRUE	Distal Intergenic	ENSMMUG00000048209	125239
Brain	Hippocampus	PvO	2	171939952	171940862	911	5	0.769577	5.02116	0.00527299	Hypermethylated	24				TRUE	Distal Intergenic	ENSMMUG00000061529	-208609
Brain	Hippocampus	PvO	12	87349818	87350293	476	7	0.416279	5.02056	0.00528299	Hypermethylated	13				TRUE	Distal Intergenic	ENSMMUG00000008101	-29974	SPATS2L	spermatogenesis associated serine rich 2 like
Brain	Hippocampus	PvO	17	3586348	3587472	1125	8	-0.656024	-5.02046	0.00528299	Hypomethylated	-21				TRUE	Intron	ENSMMUG00000004237	91477	TNFRSF19	TNF receptor superfamily member 19
Brain	Hippocampus	PvO	9	1409636	1410240	605	11	-0.355017	-5.0197	0.00528799	Hypomethylated	-11				TRUE	Distal Intergenic	ENSMMUG00000061883	-42710
Brain	Hippocampus	PvO	3	185119487	185120165	679	20	-0.326565	-5.01968	0.00528799	Hypomethylated	-10				TRUE	Distal Intergenic	ENSMMUG00000009611	-17507	VIPR2	vasoactive intestinal peptide receptor 2
Brain	Hippocampus	PvO	9	34235119	34236138	1020	17	-0.321038	-5.01926	0.00529299	Hypomethylated	-10				TRUE	Intron	ENSMMUG00000017588	40233	NRP1	neuropilin 1
Brain	Hippocampus	PvO	19	45962313	45962989	677	27	0.412471	5.01717	0.00531899	Hypermethylated	13				TRUE	3' UTR	ENSMMUG00000015438	12068	FOXA3	forkhead box A3
Brain	Hippocampus	PvO	X	120890935	120893554	2620	16	0.352981	5.01691	0.00532199	Hypermethylated	11				TRUE	Intron	ENSMMUG00000007587	329378	TENM1	teneurin transmembrane protein 1
Brain	Hippocampus	PvO	8	142876233	142876736	504	8	-0.672047	-5.01337	0.00536399	Hypomethylated	-21				TRUE	Distal Intergenic	ENSMMUG00000018519	11311	ARC	activity regulated cytoskeleton associated protein
Brain	Hippocampus	PvO	20	75805985	75806321	337	15	-0.456252	-5.01334	0.00536499	Hypomethylated	-15				TRUE	Distal Intergenic	ENSMMUG00000007254	-5470	PIEZO1	piezo type mechanosensitive ion channel component 1
Brain	Hippocampus	PvO	6	81063841	81064413	573	7	-0.534703	-5.01328	0.00536499	Hypomethylated	-17				TRUE	Intron	ENSMMUG00000007661	134543	EDIL3	EGF like repeats and discoidin domains 3
Brain	Hippocampus	PvO	8	59427329	59428264	936	11	-0.485517	-5.01307	0.00536999	Hypomethylated	-15				TRUE	Distal Intergenic	ENSMMUG00000024307	29806	LOC114680550	U4 spliceosomal RNA
Brain	Hippocampus	PvO	5	59355395	59357259	1865	9	-0.470974	-5.01171	0.00538099	Hypomethylated	-15				TRUE	Distal Intergenic	ENSMMUG00000058506	-15995	EREG	epiregulin
Brain	Hippocampus	PvO	16	18086045	18087344	1300	27	-0.24657	-5.01158	0.00538299	Hypomethylated	-8			TRUE	TRUE	Exon	ENSMMUG00000018353	13380	LLGL1	LLGL scribble cell polarity complex component 1
Brain	Hippocampus	PvO	14	6741465	6741760	296	14	0.473463	5.01151	0.00538299	Hypermethylated	15		TRUE			Distal Intergenic	ENSMMUG00000023190	-3188	TCIRG1	T cell immune regulator 1, ATPase H+ transporting V0 subunit a3
Brain	Hippocampus	PvO	20	3041664	3041931	268	11	-0.347733	-5.01121	0.00538499	Hypomethylated	-11		TRUE			Intron	ENSMMUG00000039735	103529	FLYWCH2	FLYWCH family member 2
Brain	Hippocampus	PvO	17	21950055	21950633	579	10	-0.375978	-5.01095	0.00538599	Hypomethylated	-12				TRUE	Intron	ENSMMUG00000002330	113884	ENOX1	ecto-NOX disulfide-thiol exchanger 1
Brain	Hippocampus	PvO	12	1275209	1275738	530	18	-0.38157	-5.01065	0.00538599	Hypomethylated	-12				TRUE	Distal Intergenic	ENSMMUG00000060684	-82470
Brain	Hippocampus	PvO	17	9239173	9239629	457	14	-0.325412	-5.0105	0.00538699	Hypomethylated	-10				TRUE	Distal Intergenic	ENSMMUG00000050015	6691
Brain	Hippocampus	PvO	14	94123287	94124053	767	7	0.488085	5.00924	0.00539699	Hypermethylated	16				TRUE	Intron	ENSMMUG00000022603	138473	ARHGAP42	Rho GTPase activating protein 42
Brain	Hippocampus	PvO	5	3647784	3648281	498	18	-0.386911	-5.00895	0.00539899	Hypomethylated	-12			TRUE	TRUE	3' UTR	ENSMMUG00000023099	12210	LRPAP1	LDL receptor related protein associated protein 1
Brain	Hippocampus	PvO	5	184424469	184424834	366	25	-0.274932	-5.0073	0.00540699	Hypomethylated	-9				TRUE	Distal Intergenic	ENSMMUG00000050968	-36263	LOC114678460	uncharacterized LOC114678460
Brain	Hippocampus	PvO	2	2922222	2922771	550	20	0.29896	5.00625	0.00542499	Hypermethylated	10				TRUE	Distal Intergenic	ENSMMUG00000052745	-49714
Brain	Hippocampus	PvO	17	29511314	29511856	543	7	-0.401157	-5.00565	0.00543199	Hypomethylated	-13				TRUE	Distal Intergenic	ENSMMUG00000054118	45869	C17H13orf42	chromosome 17 C13orf42 homolog
Brain	Hippocampus	PvO	2	94961374	94966408	5035	60	-0.230014	-5.00498	0.00544699	Hypomethylated	-7				TRUE	Distal Intergenic	ENSMMUG00000026185	105976	LOC114676571	small nucleolar RNA SNORA62/SNORA6 family
Brain	Hippocampus	PvO	6	127626816	127627380	565	5	-0.796127	-5.0032	0.00546199	Hypomethylated	-25				TRUE	Intron	ENSMMUG00000003312	259396	CHSY3	chondroitin sulfate synthase 3
Brain	Hippocampus	PvO	2	157514149	157515434	1286	12	0.387191	5.00244	0.00546999	Hypermethylated	12				TRUE	Distal Intergenic	ENSMMUG00000055571	180140
Brain	Hippocampus	PvO	13	26755210	26756370	1161	7	-0.364343	-5.00208	0.00547199	Hypomethylated	-12				TRUE	Distal Intergenic	ENSMMUG00000040220	-189838
Brain	Hippocampus	PvO	9	81458839	81459090	252	7	-0.352041	-5.00174	0.00547499	Hypomethylated	-11				TRUE	Distal Intergenic	ENSMMUG00000035434	-10219	LOC114670252	small nucleolar RNA SNORD2
Brain	Hippocampus	PvO	7	133367115	133368163	1049	13	-0.286002	-5.00065	0.00548299	Hypomethylated	-9				TRUE	Distal Intergenic	ENSMMUG00000060340	26543
Brain	Hippocampus	PvO	3	6599035	6599735	701	11	0.367462	4.99997	0.00549099	Hypermethylated	12				TRUE	Intron	ENSMMUG00000005174	792829	DSCAM	DS cell adhesion molecule
Brain	Hippocampus	PvO	5	161201210	161202389	1180	11	0.506257	4.99925	0.00549699	Hypermethylated	16				TRUE	Intron	ENSMMUG00000041688	28976	MARCHF1	membrane associated ring-CH-type finger 1
Brain	Hippocampus	PvO	1	90988816	90989178	363	8	-0.43238	-4.99848	0.00550899	Hypomethylated	-14				TRUE	Promoter	ENSMMUG00000004707	152	SLAMF9	SLAM family member 9
Brain	Hippocampus	PvO	8	142360628	142360859	232	11	-0.34005	-4.99693	0.00552999	Hypomethylated	-11				TRUE	Distal Intergenic	ENSMMUG00000063568	-27343
Brain	Hippocampus	PvO	6	171833925	171834354	430	15	-0.35026	-4.99671	0.00553699	Hypomethylated	-11				TRUE	Distal Intergenic	ENSMMUG00000060788	-76762
Brain	Hippocampus	PvO	3	58718849	58719224	376	9	-0.415329	-4.99606	0.00554399	Hypomethylated	-13				TRUE	Distal Intergenic	ENSMMUG00000063970	-15387	LOC114677185	U6 spliceosomal RNA
Brain	Hippocampus	PvO	16	39182274	39182825	552	14	0.340917	4.9957	0.00554399	Hypermethylated	11				TRUE	Intron	ENSMMUG00000002069	369659	MSI2	musashi RNA binding protein 2
Brain	Hippocampus	PvO	1	41704909	41705237	329	6	-0.482167	-4.99466	0.00555999	Hypomethylated	-15				TRUE	Intron	ENSMMUG00000062353	66973	C1H1orf21	chromosome 1 C1orf21 homolog
Brain	Hippocampus	PvO	15	43087059	43087669	611	49	-0.266035	-4.99463	0.00556099	Hypomethylated	-8	TRUE	TRUE			Promoter	ENSMMUG00000011410	2472	NR4A3	nuclear receptor subfamily 4 group A member 3
Brain	Hippocampus	PvO	7	157901949	157902185	237	20	-0.350397	-4.99446	0.00556199	Hypomethylated	-11	TRUE				Promoter	ENSMMUG00000015839	-89
Brain	Hippocampus	PvO	1	46237180	46237918	739	11	0.359872	4.99356	0.00556699	Hypermethylated	11				TRUE	Distal Intergenic	ENSMMUG00000062668	90543	LOC114674904	U6 spliceosomal RNA
Brain	Hippocampus	PvO	20	29410338	29410947	610	38	-0.282502	-4.9929	0.00557399	Hypomethylated	-9				TRUE	Distal Intergenic	ENSMMUG00000061415	-7154
Brain	Hippocampus	PvO	18	71593045	71593566	522	20	0.343424	4.99145	0.00558999	Hypermethylated	11				TRUE	Intron	ENSMMUG00000064267	5713	MPPE1	metallophosphoesterase 1
Brain	Hippocampus	PvO	19	34024955	34025372	418	9	-0.501915	-4.99111	0.00559299	Hypomethylated	-16				TRUE	Intron	ENSMMUG00000044736	33195	WTIP	WT1 interacting protein
Brain	Hippocampus	PvO	11	56286856	56287467	612	10	-0.375504	-4.99031	0.00560199	Hypomethylated	-12				TRUE	3' UTR	ENSMMUG00000003073	13275	NACA	nascent polypeptide associated complex subunit alpha
Brain	Hippocampus	PvO	4	148088236	148089076	841	7	-0.616535	-4.99011	0.00560399	Hypomethylated	-20				TRUE	Intron	ENSMMUG00000063635	29651
Brain	Hippocampus	PvO	2	103422665	103423168	504	23	-0.294034	-4.98943	0.00561099	Hypomethylated	-9				TRUE	Exon	ENSMMUG00000014045	31690	PTPN23	protein tyrosine phosphatase non-receptor type 23
Brain	Hippocampus	PvO	8	62056558	62057369	812	11	0.529005	4.98869	0.00561999	Hypermethylated	17				TRUE	Intron	ENSMMUG00000008774	188960	CLVS1	clavesin 1
Brain	Hippocampus	PvO	3	184468603	184468852	250	7	0.470436	4.98848	0.00562099	Hypermethylated	15				TRUE	Intron	ENSMMUG00000022806	71422	PTPRN2	protein tyrosine phosphatase receptor type N2
Brain	Hippocampus	PvO	5	89191159	89192098	940	7	-0.420045	-4.98812	0.00562699	Hypomethylated	-13				TRUE	Intron	ENSMMUG00000009652	504550	CCSER1	coiled-coil serine rich protein 1
Brain	Hippocampus	PvO	12	4196762	4197365	604	9	-0.339625	-4.9868	0.00563999	Hypomethylated	-11				TRUE	Distal Intergenic	ENSMMUG00000053486	-17537	LOC114671548	U6 spliceosomal RNA
Brain	Hippocampus	PvO	15	96720495	96720645	151	10	-0.491692	-4.98649	0.00564499	Hypomethylated	-16				TRUE	Distal Intergenic	ENSMMUG00000063545	131130
Brain	Hippocampus	PvO	18	73358333	73359105	773	15	0.533792	4.98641	0.00564599	Hypermethylated	17				TRUE	Intron	ENSMMUG00000063218	14152	PSMG2	proteasome assembly chaperone 2
Brain	Hippocampus	PvO	3	8148255	8148713	459	9	-0.406061	-4.98548	0.00565899	Hypomethylated	-13				TRUE	Intron	ENSMMUG00000010296	222754	ERG	ETS transcription factor ERG
Brain	Hippocampus	PvO	17	91197256	91197775	520	9	-0.364208	-4.98539	0.00565899	Hypomethylated	-12				TRUE	Distal Intergenic	ENSMMUG00000021790	57655	IRS2	insulin receptor substrate 2
Brain	Hippocampus	PvO	19	51508327	51508990	664	11	-0.415813	-4.98505	0.00566199	Hypomethylated	-13				TRUE	Promoter	ENSMMUG00000051078	987
Brain	Hippocampus	PvO	11	49625593	49625884	292	11	0.406368	4.98452	0.00566599	Hypermethylated	13				TRUE	Intron	ENSMMUG00000021689	6694	RACGAP1	Rac GTPase activating protein 1
Brain	Hippocampus	PvO	6	164965211	164965909	699	7	-0.310027	-4.98259	0.00569099	Hypomethylated	-10				TRUE	Distal Intergenic	ENSMMUG00000057465	129189
Brain	Hippocampus	PvO	6	40689141	40689953	813	11	-0.376259	-4.98178	0.00569899	Hypomethylated	-12		TRUE	TRUE		Promoter	ENSMMUG00000032834	0	LOC114679164	small nucleolar RNA SNORD72
Brain	Hippocampus	PvO	19	37218701	37220262	1562	36	-0.246444	-4.9811	0.00570899	Hypomethylated	-8				TRUE	Intron	ENSMMUG00000003492	84601	SIPA1L3	signal induced proliferation associated 1 like 3
Brain	Hippocampus	PvO	13	72512149	72512557	409	10	-0.33358	-4.98074	0.00571299	Hypomethylated	-11				TRUE	Intron	ENSMMUG00000048261	61635	CRIM1	cysteine rich transmembrane BMP regulator 1
Brain	Hippocampus	PvO	10	94035503	94036270	768	15	-0.379497	-4.9805	0.00571499	Hypomethylated	-12				TRUE	Distal Intergenic	ENSMMUG00000010266	-12229	LOC694289	guanine nucleotide-binding protein G(s) subunit alpha
Brain	Hippocampus	PvO	8	28454580	28454882	303	11	-0.390423	-4.98049	0.00571499	Hypomethylated	-12				TRUE	3' UTR	ENSMMUG00000005067	103394	ELP3	elongator acetyltransferase complex subunit 3
Brain	Hippocampus	PvO	9	34215946	34216046	101	6	-0.536486	-4.98036	0.00571599	Hypomethylated	-17				TRUE	Intron	ENSMMUG00000017588	60325	NRP1	neuropilin 1
Brain	Hippocampus	PvO	8	74869862	74870935	1074	7	-0.817862	-4.97914	0.00572899	Hypomethylated	-26				TRUE	Promoter	ENSMMUG00000024240	-1243
Brain	Hippocampus	PvO	1	137312123	137312860	738	7	-0.31587	-4.97891	0.00572999	Hypomethylated	-10				TRUE	Distal Intergenic	ENSMMUG00000017383	-4742	LMO4	LIM domain only 4
Brain	Hippocampus	PvO	14	102708104	102710409	2306	15	0.417851	4.97891	0.00572999	Hypermethylated	13				TRUE	Distal Intergenic	ENSMMUG00000042046	61264	C14H11orf87	chromosome 14 C11orf87 homolog
Brain	Hippocampus	PvO	7	166475777	166476085	309	16	-0.3586	-4.97845	0.00573399	Hypomethylated	-11		TRUE			Intron	ENSMMUG00000009477	22788	KIF26A	kinesin family member 26A
Brain	Hippocampus	PvO	11	1545219	1545701	483	8	0.380997	4.97762	0.00574299	Hypermethylated	12				TRUE	Distal Intergenic	ENSMMUG00000001325	-39500	WNT5B	Wnt family member 5B
Brain	Hippocampus	PvO	6	160802706	160803607	902	7	-0.705008	-4.97624	0.00576299	Hypomethylated	-22				TRUE	Downstream	ENSMMUG00000019550	7279	CCNG1	cyclin G1
Brain	Hippocampus	PvO	5	59615993	59619086	3094	18	-0.388098	-4.9762	0.00576299	Hypomethylated	-12		TRUE	TRUE	TRUE	Promoter	ENSMMUG00000051444	2195	CXCL3	chemokine (C-X-C motif) ligand 3
Brain	Hippocampus	PvO	20	54737267	54737562	296	10	-0.412028	-4.97608	0.00576499	Hypomethylated	-13				TRUE	Exon	ENSMMUG00000017105	15469	RIPOR1	RHO family interacting cell polarization regulator 1
Brain	Hippocampus	PvO	10	26943420	26944644	1225	23	0.327236	4.97501	0.00577599	Hypermethylated	10				TRUE	Distal Intergenic	ENSMMUG00000051997	-5642
Brain	Hippocampus	PvO	1	90567901	90568096	196	18	-0.415938	-4.974	0.00578399	Hypomethylated	-13	TRUE	TRUE			3' UTR	ENSMMUG00000021856	27641	NCSTN	nicastrin
Brain	Hippocampus	PvO	6	132493917	132494101	185	20	-0.273362	-4.97395	0.00578499	Hypomethylated	-9	TRUE	TRUE			Promoter	ENSMMUG00000052860	-137	PITX1	paired like homeodomain 1
Brain	Hippocampus	PvO	X	113803552	113805887	2336	15	0.377559	4.97391	0.00578499	Hypermethylated	12				TRUE	Distal Intergenic	ENSMMUG00000043606	-9234
Brain	Hippocampus	PvO	14	3924158	3925061	904	28	-0.305709	-4.97243	0.00580299	Hypomethylated	-10	TRUE	TRUE			Intron	ENSMMUG00000019736	245198	SHANK2	SH3 and multiple ankyrin repeat domains 2
Brain	Hippocampus	PvO	20	76075832	76076060	229	17	0.499046	4.97232	0.00580699	Hypermethylated	16	TRUE	TRUE			Promoter	ENSMMUG00000058946	-1136
Brain	Hippocampus	PvO	16	57209372	57209804	433	11	-0.455533	-4.97176	0.00581599	Hypomethylated	-15				TRUE	Intron	ENSMMUG00000020809	37963	WNT3	Wnt family member 3
Brain	Hippocampus	PvO	5	4555698	4556970	1273	40	0.269363	4.97036	0.00582899	Hypermethylated	9	TRUE	TRUE			3' UTR	ENSMMUG00000006234	50334	ACOX3	acyl-CoA oxidase 3, pristanoyl
Brain	Hippocampus	PvO	5	11287168	11287690	523	9	-0.526227	-4.97015	0.00582999	Hypomethylated	-17				TRUE	Distal Intergenic	ENSMMUG00000036342	-35029	LOC114678542	U6 spliceosomal RNA
Brain	Hippocampus	PvO	16	79198605	79198760	156	12	-0.427679	-4.96974	0.00583599	Hypomethylated	-14				TRUE	Intron	ENSMMUG00000005376	90430	TBCD	tubulin folding cofactor D
Brain	Hippocampus	PvO	2	79071819	79073670	1852	9	-0.331281	-4.96966	0.00583599	Hypomethylated	-11				TRUE	Intron	ENSMMUG00000004671	472941	NLGN1	neuroligin 1
Brain	Hippocampus	PvO	6	130694733	130695918	1186	20	0.285121	4.96953	0.00583599	Hypermethylated	9				TRUE	Intron	ENSMMUG00000003062	353117	FSTL4	follistatin like 4
Brain	Hippocampus	PvO	15	106728014	106728209	196	7	-0.474367	-4.96951	0.00583699	Hypomethylated	-15			TRUE		Intron	ENSMMUG00000020009	204953	ROR2	receptor tyrosine kinase like orphan receptor 2
Brain	Hippocampus	PvO	3	73507032	73507379	348	11	-0.414443	-4.96948	0.00583699	Hypomethylated	-13		TRUE			Distal Intergenic	ENSMMUG00000061466	-3176	INHBA	inhibin subunit beta A
Brain	Hippocampus	PvO	8	33233845	33234235	391	7	-0.524518	-4.96935	0.00583699	Hypomethylated	-17				TRUE	Distal Intergenic	ENSMMUG00000033233	23373	LOC114680443	U6 spliceosomal RNA
Brain	Hippocampus	PvO	7	47842899	47843322	424	10	-0.406259	-4.9684	0.00585299	Hypomethylated	-13				TRUE	Distal Intergenic	ENSMMUG00000039176	-11427
Brain	Hippocampus	PvO	7	8892223	8894100	1878	22	0.305839	4.96798	0.00585599	Hypermethylated	10				TRUE	Promoter	ENSMMUG00000012553	-679	LOC106992337	golgin subfamily A member 8S-like
Brain	Hippocampus	PvO	2	82762061	82763300	1240	21	-0.298561	-4.96722	0.00586099	Hypomethylated	-10				TRUE	Distal Intergenic	ENSMMUG00000024701	-17605	LOC114676597	small nucleolar RNA SNORA18
Brain	Hippocampus	PvO	13	94571658	94573412	1755	14	-0.277301	-4.96714	0.00586499	Hypomethylated	-9				TRUE	Distal Intergenic	ENSMMUG00000004215	-307277	LRATD1	LRAT domain containing 1
Brain	Hippocampus	PvO	4	48243182	48243850	669	5	-0.554267	-4.96673	0.00586899	Hypomethylated	-18				TRUE	Exon	ENSMMUG00000019438	170810	UTRN	utrophin
Brain	Hippocampus	PvO	6	166160265	166160499	235	13	0.463662	4.9664	0.00587299	Hypermethylated	15				TRUE	Intron	ENSMMUG00000017087	541971	SLIT3	slit guidance ligand 3
Brain	Hippocampus	PvO	6	174954720	174955262	543	13	-0.478834	-4.96605	0.00587999	Hypomethylated	-15				TRUE	Intron	ENSMMUG00000022891	10707	DBN1	drebrin 1
Brain	Hippocampus	PvO	2	148439919	148440679	761	76	-0.265243	-4.96544	0.00588999	Hypomethylated	-8	TRUE	TRUE			Promoter	ENSMMUG00000024320	-1595	LOC114676652	U2 spliceosomal RNA
Brain	Hippocampus	PvO	2	77119422	77119928	507	26	-0.277125	-4.96494	0.00589899	Hypomethylated	-9				TRUE	Intron	ENSMMUG00000004189	172691	FNDC3B	fibronectin type III domain containing 3B
Brain	Hippocampus	PvO	14	43223961	43224265	305	15	0.336884	4.96473	0.00590199	Hypermethylated	11		TRUE			Promoter	ENSMMUG00000020368	2276	SLC17A6	solute carrier family 17 member 6
Brain	Hippocampus	PvO	3	92917768	92918359	592	6	-0.37518	-4.96473	0.00590199	Hypomethylated	-12				TRUE	Exon	ENSMMUG00000002987	224730	RAPGEF5	Rap guanine nucleotide exchange factor 5
Brain	Hippocampus	PvO	15	93900971	93902373	1403	20	0.280611	4.96472	0.00590199	Hypermethylated	9				TRUE	Distal Intergenic	ENSMMUG00000056840	56949
Brain	Hippocampus	PvO	10	2220159	2220365	207	9	0.471422	4.96333	0.00591599	Hypermethylated	15				TRUE	Distal Intergenic	ENSMMUG00000048656	-6597
Brain	Hippocampus	PvO	4	29341059	29341386	328	9	0.487848	4.96222	0.00593599	Hypermethylated	16				TRUE	Intron	ENSMMUG00000004290	34505	NCOA7	nuclear receptor coactivator 7
Brain	Hippocampus	PvO	10	56089205	56089523	319	19	0.23426	4.96193	0.00594099	Hypermethylated	7				TRUE	Promoter	ENSMMUG00000018114	1959	SLX4IP	SLX4 interacting protein
Brain	Hippocampus	PvO	1	152782206	152783986	1781	27	-0.276063	-4.96183	0.00594299	Hypomethylated	-9				TRUE	Intron	ENSMMUG00000017314	630150	NEGR1	neuronal growth regulator 1
Brain	Hippocampus	PvO	8	8951750	8952394	645	8	0.5913	4.96165	0.00594499	Hypermethylated	19				TRUE	Distal Intergenic	ENSMMUG00000019208	-81383	GATA4	GATA binding protein 4
Brain	Hippocampus	PvO	15	8519570	8520585	1016	10	-0.479643	-4.96152	0.00594899	Hypomethylated	-15				TRUE	Intron	ENSMMUG00000001727	188146	MED27	mediator complex subunit 27
Brain	Hippocampus	PvO	8	134777479	134777960	482	8	0.392624	4.96087	0.00595599	Hypermethylated	12				TRUE	Intron	ENSMMUG00000004918	209687	ZFAT	zinc finger and AT-hook domain containing
Brain	Hippocampus	PvO	11	16247210	16247594	385	7	0.780476	4.95947	0.00597299	Hypermethylated	25				TRUE	Distal Intergenic	ENSMMUG00000055214	-11875	ART4	ADP-ribosyltransferase 4 (inactive) (Dombrock blood group)
Brain	Hippocampus	PvO	11	21223861	21224615	755	16	0.375111	4.95852	0.00598399	Hypermethylated	12				TRUE	Distal Intergenic	ENSMMUG00000025094	60561	LOC114671234	U1 spliceosomal RNA
Brain	Hippocampus	PvO	2	36673677	36674009	333	7	0.31436	4.95767	0.00599699	Hypermethylated	10				TRUE	Intron	ENSMMUG00000054638	13578
Brain	Hippocampus	PvO	19	50731516	50732055	540	35	-0.282956	-4.95688	0.00600799	Hypomethylated	-9	TRUE	TRUE			Exon	ENSMMUG00000001991	4157	KLK15	kallikrein related peptidase 15
Brain	Hippocampus	PvO	2	74767048	74767839	792	11	-0.615304	-4.9564	0.00601099	Hypomethylated	-20				TRUE	3' UTR	ENSMMUG00000021884	15177	LRRIQ4	leucine rich repeats and IQ motif containing 4
Brain	Hippocampus	PvO	5	160711257	160712142	886	9	0.508873	4.95628	0.00601299	Hypermethylated	16				TRUE	Intron	ENSMMUG00000061534	123662
Brain	Hippocampus	PvO	10	92408061	92408907	847	21	0.322764	4.95539	0.00602399	Hypermethylated	10				TRUE	Intron	ENSMMUG00000004074	21419	BMP7	bone morphogenetic protein 7
Brain	Hippocampus	PvO	2	94899160	94899891	732	56	0.29198	4.95531	0.00602399	Hypermethylated	9	TRUE				Distal Intergenic	ENSMMUG00000026185	43762	LOC114676571	small nucleolar RNA SNORA62/SNORA6 family
Brain	Hippocampus	PvO	16	38523864	38524472	609	26	-0.291243	-4.95498	0.00602999	Hypomethylated	-9	TRUE	TRUE			Promoter	ENSMMUG00000002266	2595	MPO	myeloperoxidase
Brain	Hippocampus	PvO	1	188062578	188062978	401	14	0.430789	4.9546	0.00603399	Hypermethylated	14				TRUE	Distal Intergenic	ENSMMUG00000020434	-36421	CSF3R	colony stimulating factor 3 receptor
Brain	Hippocampus	PvO	1	214249640	214251325	1686	22	-0.272194	-4.9541	0.00603599	Hypomethylated	-9			TRUE	TRUE	Distal Intergenic	ENSMMUG00000002171	-17519	KIF1B	kinesin family member 1B
Brain	Hippocampus	PvO	7	72172616	72172805	190	13	0.734658	4.95372	0.00604199	Hypermethylated	23	TRUE	TRUE			Distal Intergenic	ENSMMUG00000017381	-18775	RGMA	repulsive guidance molecule BMP co-receptor a
Brain	Hippocampus	PvO	20	15161051	15161539	489	9	0.477078	4.95297	0.00605099	Hypermethylated	15				TRUE	Promoter	ENSMMUG00000051105	-1322
Brain	Hippocampus	PvO	3	104108430	104108732	303	8	0.358139	4.95274	0.00605399	Hypermethylated	11				TRUE	Intron	ENSMMUG00000020895	112053	PHF14	PHD finger protein 14
Brain	Hippocampus	PvO	10	5028062	5028602	541	19	-0.365881	-4.95254	0.00605799	Hypomethylated	-12			TRUE		Promoter	ENSMMUG00000020993	2779	CELSR1	cadherin EGF LAG seven-pass G-type receptor 1
Brain	Hippocampus	PvO	1	1064742	1065294	553	34	-0.361208	-4.95157	0.00607199	Hypomethylated	-11	TRUE	TRUE			Promoter	ENSMMUG00000018891	2875	LOC100427785	olfactory receptor 2AJ1
Brain	Hippocampus	PvO	7	56233522	56234593	1072	19	0.27958	4.95111	0.00607599	Hypermethylated	9				TRUE	Exon	ENSMMUG00000010093	10008	CTSH	cathepsin H
Brain	Hippocampus	PvO	1	11498382	11501313	2932	18	-0.269705	-4.95025	0.00608399	Hypomethylated	-9				TRUE	Intron	ENSMMUG00000001060	510574	RYR2	ryanodine receptor 2
Brain	Hippocampus	PvO	19	41483295	41483574	280	21	-0.339275	-4.94979	0.00608899	Hypomethylated	-11	TRUE	TRUE			Exon	ENSMMUG00000012170	9368	TMEM145	transmembrane protein 145
Brain	Hippocampus	PvO	4	55437368	55438023	656	25	-0.331795	-4.94972	0.00608899	Hypomethylated	-11				TRUE	Intron	ENSMMUG00000023067	62458	PPIL4	peptidylprolyl isomerase like 4
Brain	Hippocampus	PvO	12	109826949	109830379	3431	19	0.289889	4.94919	0.00609399	Hypermethylated	9				TRUE	Distal Intergenic	ENSMMUG00000028253	-15959
Brain	Hippocampus	PvO	17	24926	25712	787	82	0.237023	4.94909	0.00609499	Hypermethylated	8				TRUE	Promoter	ENSMMUG00000059409	0
Brain	Hippocampus	PvO	14	16611666	16612762	1097	12	0.24653	4.94852	0.00610199	Hypermethylated	8				TRUE	Distal Intergenic	ENSMMUG00000005151	-36527	LOC705393	putative fatty acid desaturase 2-like protein FADS2P1
Brain	Hippocampus	PvO	4	140008085	140009708	1624	15	0.515175	4.94847	0.00610299	Hypermethylated	16		TRUE	TRUE		Intron	ENSMMUG00000056914	285160	MAMU-A3	major histocompatibility complex, class I, A
Brain	Hippocampus	PvO	4	76337900	76338343	444	5	-0.445794	-4.94837	0.00610399	Hypomethylated	-14				TRUE	Intron	ENSMMUG00000005093	38018	KLHL32	kelch like family member 32
Brain	Hippocampus	PvO	8	91173165	91173885	721	7	-0.445992	-4.94797	0.00610699	Hypomethylated	-14			TRUE		Promoter	ENSMMUG00000013392	-2681	NECAB1	N-terminal EF-hand calcium binding protein 1
Brain	Hippocampus	PvO	4	7634027	7634440	414	11	-0.344606	-4.94796	0.00610699	Hypomethylated	-11				TRUE	Intron	ENSMMUG00000020412	395270	PACRG	parkin coregulated
Brain	Hippocampus	PvO	19	47662362	47662754	393	18	0.460833	4.94765	0.00611099	Hypermethylated	15				TRUE	Exon	ENSMMUG00000051762	22372
Brain	Hippocampus	PvO	15	16465881	16467309	1429	22	-0.269043	-4.94638	0.00612899	Hypomethylated	-9				TRUE	Distal Intergenic	ENSMMUG00000007354	-37520	NEK6	NIMA related kinase 6
Brain	Hippocampus	PvO	17	4992190	4993189	1000	11	0.369034	4.94583	0.00613499	Hypermethylated	12				TRUE	Exon	ENSMMUG00000008520	162903	ATP8A2	ATPase phospholipid transporting 8A2
Brain	Hippocampus	PvO	12	14396982	14397854	873	5	-0.423567	-4.94549	0.00613999	Hypomethylated	-13				TRUE	Distal Intergenic	ENSMMUG00000055362	398669
Brain	Hippocampus	PvO	7	41694320	41694578	259	12	0.345616	4.94464	0.00614599	Hypermethylated	11				TRUE	Intron	ENSMMUG00000006714	18520	CLPX	caseinolytic mitochondrial matrix peptidase chaperone subunit X
Brain	Hippocampus	PvO	7	6787930	6788722	793	22	-0.288005	-4.9444	0.00614799	Hypomethylated	-9			TRUE		Exon	ENSMMUG00000012838	362532	OTUD7A	OTU deubiquitinase 7A
Brain	Hippocampus	PvO	5	5170207	5170513	307	13	-0.356047	-4.94433	0.00614899	Hypomethylated	-11				TRUE	Exon	ENSMMUG00000043581	168824	AFAP1	actin filament associated protein 1
Brain	Hippocampus	PvO	16	24861403	24861923	521	10	0.405436	4.94378	0.00615699	Hypermethylated	13				TRUE	Distal Intergenic	ENSMMUG00000012855	-20912	CRYBA1	crystallin beta A1
Brain	Hippocampus	PvO	15	30964661	30966090	1430	9	0.497191	4.94377	0.00615699	Hypermethylated	16				TRUE	Distal Intergenic	ENSMMUG00000024620	19250	LOC114672969	U6 spliceosomal RNA
Brain	Hippocampus	PvO	11	131451179	131451684	506	22	0.302839	4.9436	0.00615999	Hypermethylated	10				TRUE	Distal Intergenic	ENSMMUG00000052182	22957
Brain	Hippocampus	PvO	14	45480631	45480896	266	5	-0.370367	-4.94304	0.00616499	Hypomethylated	-12				TRUE	Intron	ENSMMUG00000016942	387483	NAV2	neuron navigator 2
Brain	Hippocampus	PvO	8	95529410	95529611	202	6	-0.453785	-4.94206	0.00616999	Hypomethylated	-14				TRUE	Distal Intergenic	ENSMMUG00000016496	54545	C8H8orf37	chromosome 8 C8orf37 homolog
Brain	Hippocampus	PvO	7	155091133	155091610	478	16	-0.390787	-4.94178	0.00617299	Hypomethylated	-12		TRUE	TRUE		Intron	ENSMMUG00000009974	177062	ITPK1	inositol-tetrakisphosphate 1-kinase
Brain	Hippocampus	PvO	8	51842715	51842823	109	8	-0.820271	-4.94175	0.00617299	Hypomethylated	-26				TRUE	Distal Intergenic	ENSMMUG00000046159	163252
Brain	Hippocampus	PvO	15	14154200	14154916	717	12	-0.330376	-4.94139	0.00617799	Hypomethylated	-11			TRUE	TRUE	Intron	ENSMMUG00000000871	152624	MVB12B	multivesicular body subunit 12B
Brain	Hippocampus	PvO	8	141607056	141607562	507	17	-0.33926	-4.94085	0.00618399	Hypomethylated	-11		TRUE			Distal Intergenic	ENSMMUG00000049586	-3609	GPR20	G protein-coupled receptor 20
Brain	Hippocampus	PvO	10	89148495	89148859	365	9	0.358409	4.94042	0.00619199	Hypermethylated	11				TRUE	3' UTR	ENSMMUG00000020082	89321	BCAS1	brain enriched myelin associated protein 1
Brain	Hippocampus	PvO	X	73204193	73204821	629	8	0.414081	4.94025	0.00619399	Hypermethylated	13				TRUE	Distal Intergenic	ENSMMUG00000049351	41065	MAGEE1	MAGE family member E1
Brain	Hippocampus	PvO	14	85706433	85706636	204	7	-0.411633	-4.93924	0.00621499	Hypomethylated	-13				TRUE	Intron	ENSMMUG00000060452	208733	FAT3	FAT atypical cadherin 3
Brain	Hippocampus	PvO	11	131843630	131844467	838	11	-0.432706	-4.93877	0.00622099	Hypomethylated	-14				TRUE	Intron	ENSMMUG00000017729	51543	EP400	E1A binding protein p400
Brain	Hippocampus	PvO	14	31229710	31229890	181	7	-0.480632	-4.93842	0.00622399	Hypomethylated	-15				TRUE	Intron	ENSMMUG00000058619	134846	ABTB2	ankyrin repeat and BTB domain containing 2
Brain	Hippocampus	PvO	7	44117260	44117390	131	9	-0.292235	-4.9382	0.00622799	Hypomethylated	-9				TRUE	Intron	ENSMMUG00000015458	218104	IQCH	IQ motif containing H
Brain	Hippocampus	PvO	20	33527694	33530741	3048	16	0.397796	4.9378	0.00623099	Hypermethylated	13				TRUE	Distal Intergenic	ENSMMUG00000064119	9429
Brain	Hippocampus	PvO	5	9154348	9154742	395	10	-0.455616	-4.93748	0.00623599	Hypomethylated	-15				TRUE	Intron	ENSMMUG00000000960	9634	WDR1	WD repeat domain 1
Brain	Hippocampus	PvO	6	75962814	75963489	676	14	0.353456	4.93716	0.00623999	Hypermethylated	11				TRUE	Exon	ENSMMUG00000006796	61771	BHMT2	betaine--homocysteine S-methyltransferase 2
Brain	Hippocampus	PvO	6	23397210	23397779	570	9	-0.381509	-4.93668	0.00624699	Hypomethylated	-12				TRUE	Distal Intergenic	ENSMMUG00000003772	-271854	PRDM9	PR/SET domain 9
Brain	Hippocampus	PvO	6	36427271	36428048	778	25	-0.474474	-4.93569	0.00625799	Hypomethylated	-15				TRUE	Intron	ENSMMUG00000006202	6010	SLC1A3	solute carrier family 1 member 3
Brain	Hippocampus	PvO	19	55240936	55241884	949	25	0.440161	4.93502	0.00626999	Hypermethylated	14		TRUE			Intron	ENSMMUG00000005014	3193	SSC5D	scavenger receptor cysteine rich family member with 5 domains
Brain	Hippocampus	PvO	9	12311123	12311434	312	13	-0.387464	-4.93497	0.00627099	Hypomethylated	-12				TRUE	Intron	ENSMMUG00000037449	172259	CELF2	CUGBP Elav-like family member 2
Brain	Hippocampus	PvO	7	10307430	10308219	790	10	0.598234	4.93492	0.00627099	Hypermethylated	19				TRUE	Intron	ENSMMUG00000005278	92745	AVEN	apoptosis and caspase activation inhibitor
Brain	Hippocampus	PvO	18	13464262	13465496	1235	5	-0.400546	-4.93478	0.00627399	Hypomethylated	-13				TRUE	Intron	ENSMMUG00000013529	35671	CDH19	cadherin 19
Brain	Hippocampus	PvO	4	2163727	2164544	818	11	0.439713	4.93412	0.00628099	Hypermethylated	14				TRUE	Intron	ENSMMUG00000014474	21451	SMOC2	SPARC related modular calcium binding 2
Brain	Hippocampus	PvO	5	166446215	166447660	1446	29	0.193112	4.93377	0.00628399	Hypermethylated	6				TRUE	Intron	ENSMMUG00000012701	170276	SH3RF1	SH3 domain containing ring finger 1
Brain	Hippocampus	PvO	14	32880518	32881713	1196	13	0.323556	4.93372	0.00628499	Hypermethylated	10				TRUE	Distal Intergenic	ENSMMUG00000065337	-17791
Brain	Hippocampus	PvO	16	74026805	74027219	415	10	-0.409554	-4.93313	0.00629299	Hypomethylated	-13				TRUE	Distal Intergenic	ENSMMUG00000046918	53193
Brain	Hippocampus	PvO	15	16579008	16579148	141	6	-0.611672	-4.9329	0.00629699	Hypomethylated	-19				TRUE	Distal Intergenic	ENSMMUG00000054736	-7400
Brain	Hippocampus	PvO	5	176407391	176411050	3660	10	0.556786	4.93255	0.00629999	Hypermethylated	18				TRUE	Distal Intergenic	ENSMMUG00000053598	-124641
Brain	Hippocampus	PvO	9	125446720	125447451	732	31	-0.325235	-4.9316	0.00630599	Hypomethylated	-10	TRUE	TRUE			Exon	ENSMMUG00000022032	163788	CTBP2	C-terminal binding protein 2
Brain	Hippocampus	PvO	16	69734688	69735446	759	17	-0.258695	-4.93101	0.00631099	Hypomethylated	-8				TRUE	Exon	ENSMMUG00000019970	228878	SDK2	sidekick cell adhesion molecule 2
Brain	Hippocampus	PvO	1	221783189	221783544	356	10	0.530371	4.93085	0.00631099	Hypermethylated	17				TRUE	Intron	ENSMMUG00000012381	22921	MMEL1	membrane metalloendopeptidase like 1
Brain	Hippocampus	PvO	15	50544339	50545453	1115	11	-0.489783	-4.92977	0.00632699	Hypomethylated	-16				TRUE	Intron	ENSMMUG00000043096	57542	NFX1	nuclear transcription factor, X-box binding 1
Brain	Hippocampus	PvO	16	57696762	57698300	1539	31	-0.245286	-4.92927	0.00633499	Hypomethylated	-8				TRUE	Intron	ENSMMUG00000004122	11980	MAPT	microtubule associated protein tau
Brain	Hippocampus	PvO	16	13593129	13595280	2152	32	-0.248464	-4.92921	0.00633499	Hypomethylated	-8				TRUE	Distal Intergenic	ENSMMUG00000052306	185574
Brain	Hippocampus	PvO	20	42632440	42632797	358	13	0.330771	4.92918	0.00633599	Hypermethylated	11				TRUE	Exon	ENSMMUG00000004475	24485	MMP2	matrix metallopeptidase 2
Brain	Hippocampus	PvO	16	58853028	58853973	946	11	0.356272	4.92895	0.00633699	Hypermethylated	11				TRUE	Downstream	ENSMMUG00000002166	-6967	TLK2	tousled like kinase 2
Brain	Hippocampus	PvO	20	40624569	40625001	433	11	-0.386609	-4.9287	0.00634099	Hypomethylated	-12				TRUE	Intron	ENSMMUG00000008657	43937	AKTIP	AKT interacting protein
Brain	Hippocampus	PvO	2	145978734	145979452	719	7	0.346741	4.92853	0.00634199	Hypermethylated	11				TRUE	Distal Intergenic	ENSMMUG00000062011	4240
Brain	Hippocampus	PvO	8	28604047	28604918	872	16	-0.283672	-4.92843	0.00634199	Hypomethylated	-9				TRUE	Intron	ENSMMUG00000007479	11382	PNOC	prepronociceptin
Brain	Hippocampus	PvO	X	24866917	24867653	737	36	0.204981	4.92838	0.00634399	Hypermethylated	7				TRUE	Promoter	ENSMMUG00000045362	0	LOC700134	40S ribosomal protein S20 pseudogene
Brain	Hippocampus	PvO	1	188066580	188066905	326	12	0.526449	4.92773	0.00635499	Hypermethylated	17				TRUE	Distal Intergenic	ENSMMUG00000020434	-32494	CSF3R	colony stimulating factor 3 receptor
Brain	Hippocampus	PvO	10	13509110	13511177	2068	38	-0.274947	-4.92652	0.00636699	Hypomethylated	-9				TRUE	Intron	ENSMMUG00000002697	40854	PICK1	protein interacting with PRKCA 1
Brain	Hippocampus	PvO	18	3074844	3075100	257	20	-0.531478	-4.92633	0.00636899	Hypomethylated	-17				TRUE	Exon	ENSMMUG00000011333	130358	MBP	myelin basic protein
Brain	Hippocampus	PvO	4	162764401	162764956	556	60	-0.295293	-4.92588	0.00637599	Hypomethylated	-9	TRUE	TRUE			Promoter	ENSMMUG00000002147	-2783	SSR1	signal sequence receptor subunit 1
Brain	Hippocampus	PvO	15	28610251	28610410	160	5	-0.516982	-4.9257	0.00637699	Hypomethylated	-16				TRUE	Intron	ENSMMUG00000031973	86408	COL27A1	collagen type XXVII alpha 1 chain
Brain	Hippocampus	PvO	20	20446826	20447743	918	8	-0.3548	-4.92563	0.00637699	Hypomethylated	-11		TRUE	TRUE		Intron	ENSMMUG00000010801	23934	SDR42E2	short chain dehydrogenase/reductase family 42E, member 2
Brain	Hippocampus	PvO	17	93879127	93879768	642	16	-0.452535	-4.92561	0.00637699	Hypomethylated	-14		TRUE			Distal Intergenic	ENSMMUG00000013617	-18155	TUBGCP3	tubulin gamma complex associated protein 3
Brain	Hippocampus	PvO	14	116598701	116599144	444	9	-0.42778	-4.92533	0.00637999	Hypomethylated	-14				TRUE	Exon	ENSMMUG00000015522	187449	GRAMD1B	GRAM domain containing 1B
Brain	Hippocampus	PvO	3	169410463	169410832	370	11	-0.386138	-4.9253	0.00637999	Hypomethylated	-12				TRUE	Distal Intergenic	ENSMMUG00000063452	27223
Brain	Hippocampus	PvO	6	152425616	152426153	538	22	-0.396307	-4.92484	0.00638399	Hypomethylated	-13				TRUE	Downstream	ENSMMUG00000011463	5837	KIF4B	kinesin family member 4B
Brain	Hippocampus	PvO	7	67256102	67256533	432	9	-0.397714	-4.92456	0.00638999	Hypomethylated	-13				TRUE	Downstream	ENSMMUG00000057531	13415	MRPS11	mitochondrial ribosomal protein S11
Brain	Hippocampus	PvO	4	35996209	35996539	331	8	-0.367646	-4.92428	0.00639299	Hypomethylated	-12				TRUE	Distal Intergenic	ENSMMUG00000004996	-38943	MOXD1	monooxygenase DBH like 1
Brain	Hippocampus	PvO	9	43375324	43376778	1455	10	-0.318825	-4.92243	0.00640999	Hypomethylated	-10				TRUE	Intron	ENSMMUG00000007426	1902117
Brain	Hippocampus	PvO	3	46229299	46229777	479	18	-0.32531	-4.92238	0.00640999	Hypomethylated	-10				TRUE	Distal Intergenic	ENSMMUG00000054457	-8408
Brain	Hippocampus	PvO	11	121801352	121802270	919	6	-0.794653	-4.92221	0.00641199	Hypomethylated	-25				TRUE	Distal Intergenic	ENSMMUG00000037033	45082	LOC114671172	U7 small nuclear RNA
Brain	Hippocampus	PvO	10	22572527	22572859	333	6	0.503608	4.92208	0.00641299	Hypermethylated	16				TRUE	Intron	ENSMMUG00000000025	96527	ZNRF3	zinc and ring finger 3
Brain	Hippocampus	PvO	7	162751850	162752200	351	7	-0.569435	-4.92195	0.00641399	Hypomethylated	-18				TRUE	Distal Intergenic	ENSMMUG00000013874	13734	BEGAIN	brain enriched guanylate kinase associated
Brain	Hippocampus	PvO	10	72509484	72509794	311	11	0.429644	4.92182	0.00641699	Hypermethylated	14				TRUE	Intron	ENSMMUG00000031295	4670	GHRH	growth hormone releasing hormone
Brain	Hippocampus	PvO	14	30804182	30804585	404	9	0.396178	4.92071	0.00642699	Hypermethylated	13				TRUE	Intron	ENSMMUG00000005927	31427	EHF	ETS homologous factor
Brain	Hippocampus	PvO	6	144427140	144428061	922	9	0.599385	4.91997	0.00643699	Hypermethylated	19				TRUE	Intron	ENSMMUG00000020465	90936	PPP2R2B	protein phosphatase 2 regulatory subunit Bbeta
Brain	Hippocampus	PvO	8	141241799	141242202	404	10	-0.530432	-4.91955	0.00643899	Hypomethylated	-17			TRUE		Distal Intergenic	ENSMMUG00000002336	-3773	PTK2	protein tyrosine kinase 2
Brain	Hippocampus	PvO	18	72970892	72971536	645	22	-0.266536	-4.91932	0.00644299	Hypomethylated	-8		TRUE			Distal Intergenic	ENSMMUG00000056490	7269	LOC114673953	U6 spliceosomal RNA
Brain	Hippocampus	PvO	9	113546549	113546832	284	8	0.413811	4.91884	0.00644999	Hypermethylated	13				TRUE	Intron	ENSMMUG00000022799	71597	TCF7L2	transcription factor 7 like 2
Brain	Hippocampus	PvO	2	151149515	151150310	796	7	-0.460645	-4.91864	0.00645299	Hypomethylated	-15				TRUE	Intron	ENSMMUG00000048732	37393	SLC12A8	solute carrier family 12 member 8
Brain	Hippocampus	PvO	19	51111550	51111917	368	7	-0.445287	-4.91722	0.00647299	Hypomethylated	-14				TRUE	Intron	ENSMMUG00000047370	38010	IGLON5	IgLON family member 5
Brain	Hippocampus	PvO	5	3365967	3366404	438	28	0.247411	4.91695	0.00647799	Hypermethylated	8	TRUE	TRUE			Exon	ENSMMUG00000008398	13543	MSANTD1	Myb/SANT DNA binding domain containing 1
Brain	Hippocampus	PvO	5	24026243	24026580	338	14	-0.349898	-4.91686	0.00647999	Hypomethylated	-11				TRUE	Distal Intergenic	ENSMMUG00000060440	-45235	LGI2	leucine rich repeat LGI family member 2
Brain	Hippocampus	PvO	12	38157734	38159038	1305	9	0.550298	4.91635	0.00648799	Hypermethylated	18				TRUE	Distal Intergenic	ENSMMUG00000054943	-46912
Brain	Hippocampus	PvO	11	123364131	123364593	463	7	-0.428903	-4.9159	0.00649399	Hypomethylated	-14				TRUE	3' UTR	ENSMMUG00000008411	15261
Brain	Hippocampus	PvO	7	5258748	5259055	308	28	0.279323	4.91586	0.00649399	Hypermethylated	9	TRUE				Promoter	ENSMMUG00000005161	610	NDN	necdin, MAGE family member
Brain	Hippocampus	PvO	X	1920798	1921338	541	21	-0.240687	-4.9156	0.00649799	Hypomethylated	-8				TRUE	Intron	ENSMMUG00000007514	150257	ZBED1	zinc finger BED-type containing 1
Brain	Hippocampus	PvO	3	156185338	156186051	714	13	-0.384258	-4.91442	0.00651199	Hypomethylated	-12				TRUE	Intron	ENSMMUG00000017542	49849	UBE2H	ubiquitin conjugating enzyme E2 H
Brain	Hippocampus	PvO	5	5698437	5698887	451	12	-0.425306	-4.91427	0.00651299	Hypomethylated	-14				TRUE	Intron	ENSMMUG00000022416	72407	SORCS2	sortilin related VPS10 domain containing receptor 2
Brain	Hippocampus	PvO	20	75300031	75300728	698	13	-0.320364	-4.9134	0.00652199	Hypomethylated	-10				TRUE	Distal Intergenic	ENSMMUG00000052116	-33353
Brain	Hippocampus	PvO	8	6178002	6178375	374	13	0.35889	4.913	0.00652499	Hypermethylated	11				TRUE	Distal Intergenic	ENSMMUG00000064310	46109
Brain	Hippocampus	PvO	1	223385258	223385862	605	37	-0.30154	-4.91283	0.00652499	Hypomethylated	-10	TRUE	TRUE			Promoter	ENSMMUG00000000838	0	AGRN	agrin
Brain	Hippocampus	PvO	18	21327034	21327777	744	14	-0.282234	-4.91209	0.00652999	Hypomethylated	-9				TRUE	Distal Intergenic	ENSMMUG00000065131	-34586
Brain	Hippocampus	PvO	20	27703955	27704390	436	12	-0.507751	-4.91204	0.00652999	Hypomethylated	-16		TRUE			3' UTR	ENSMMUG00000016143	3191	SPN	sialophorin
Brain	Hippocampus	PvO	6	11281051	11281660	610	16	-0.324069	-4.91153	0.00653599	Hypomethylated	-10				TRUE	Intron	ENSMMUG00000023419	599473	CTNND2	catenin delta 2
Brain	Hippocampus	PvO	15	21840799	21841154	356	30	0.279969	4.91099	0.00654599	Hypermethylated	9	TRUE	TRUE			Exon	ENSMMUG00000010623	25341	PHF19	PHD finger protein 19
Brain	Hippocampus	PvO	9	51769218	51769408	191	17	-0.390122	-4.90946	0.00656299	Hypomethylated	-12	TRUE				Intron	ENSMMUG00000023612	99480	GRID1	glutamate ionotropic receptor delta type subunit 1
Brain	Hippocampus	PvO	20	33497531	33498081	551	15	0.428203	4.90911	0.00656899	Hypermethylated	14				TRUE	Distal Intergenic	ENSMMUG00000058480	-24690	CCNYL3	cyclin Y like 3 (pseudogene)
Brain	Hippocampus	PvO	7	140109845	140110422	578	6	-0.37825	-4.90891	0.00657099	Hypomethylated	-12				TRUE	Distal Intergenic	ENSMMUG00000023627	176244	ADCK1	aarF domain containing kinase 1
Brain	Hippocampus	PvO	7	4224406	4225523	1118	18	-0.347833	-4.90879	0.00657199	Hypomethylated	-11				TRUE	Distal Intergenic	ENSMMUG00000023139	-9762	SNRPN	small nuclear ribonucleoprotein polypeptide N
Brain	Hippocampus	PvO	11	50639238	50639554	317	6	0.5682	4.90877	0.00657299	Hypermethylated	18				TRUE	Intron	ENSMMUG00000022961	28412	SLC11A2	solute carrier family 11 member 2
Brain	Hippocampus	PvO	16	77297619	77298279	661	49	0.352779	4.9086	0.00657799	Hypermethylated	11	TRUE				Exon	ENSMMUG00000006761	415366	RPTOR	regulatory associated protein of MTOR complex 1
Brain	Hippocampus	PvO	15	718588	718825	238	17	-0.262097	-4.90715	0.00659499	Hypomethylated	-8		TRUE			Intron	ENSMMUG00000019607	59781	PNPLA7	patatin like phospholipase domain containing 7
Brain	Hippocampus	PvO	9	60021544	60021805	262	6	0.351462	4.90681	0.00659899	Hypermethylated	11				TRUE	Intron	ENSMMUG00000009128	138358	DLG5	discs large MAGUK scaffold protein 5
Brain	Hippocampus	PvO	1	17169533	17169991	459	8	0.394721	4.90635	0.00660399	Hypermethylated	13				TRUE	Intron	ENSMMUG00000013119	183459	DISC1	DISC1 scaffold protein
Brain	Hippocampus	PvO	1	188391829	188392011	183	5	0.615131	4.90471	0.00662199	Hypermethylated	20				TRUE	Distal Intergenic	ENSMMUG00000014622	-9680	THRAP3	thyroid hormone receptor associated protein 3
Brain	Hippocampus	PvO	19	57586530	57587171	642	40	-0.420487	-4.90463	0.00662499	Hypomethylated	-13	TRUE	TRUE			Promoter	ENSMMUG00000064347	0	ZSCAN1	zinc finger and SCAN domain containing 1
Brain	Hippocampus	PvO	10	55923719	55923857	139	6	-0.48212	-4.9036	0.00663699	Hypomethylated	-15				TRUE	Exon	ENSMMUG00000018114	167625	SLX4IP	SLX4 interacting protein
Brain	Hippocampus	PvO	7	56498522	56499073	552	13	0.304174	4.90314	0.00663999	Hypermethylated	10				TRUE	Distal Intergenic	ENSMMUG00000026851	-16328	MIR184	microRNA mir-184
Brain	Hippocampus	PvO	19	36353696	36354429	734	8	-0.553937	-4.90299	0.00664299	Hypomethylated	-18		TRUE			Distal Intergenic	ENSMMUG00000014214	-49779	ZNF420	zinc finger protein 420
Brain	Hippocampus	PvO	14	7222749	7223359	611	20	-0.303876	-4.90245	0.00665199	Hypomethylated	-10		TRUE			3' UTR	ENSMMUG00000015928	13747	ANKRD13D	ankyrin repeat domain 13D
Brain	Hippocampus	PvO	4	153343483	153344100	618	14	-0.313098	-4.90236	0.00665499	Hypomethylated	-10				TRUE	Distal Intergenic	ENSMMUG00000002940	-40574	ATXN1	ataxin 1
Brain	Hippocampus	PvO	10	9348950	9349123	174	15	-0.391446	-4.90197	0.00665899	Hypomethylated	-12	TRUE				Promoter	ENSMMUG00000002654	2814	CYP2D6	cytochrome P450 family 2 subfamily D member 6
Brain	Hippocampus	PvO	6	36305457	36306319	863	12	0.301551	4.90192	0.00665899	Hypermethylated	10				TRUE	Distal Intergenic	ENSMMUG00000006202	-114942	SLC1A3	solute carrier family 1 member 3
Brain	Hippocampus	PvO	10	21753996	21754525	530	9	-0.426566	-4.90104	0.00667099	Hypomethylated	-14				TRUE	Intron	ENSMMUG00000047481	31976
Brain	Hippocampus	PvO	20	10917005	10917368	364	12	-0.231093	-4.90089	0.00667299	Hypomethylated	-7				TRUE	Intron	ENSMMUG00000006515	9592	CLEC16A	C-type lectin domain containing 16A
Brain	Hippocampus	PvO	2	15929864	15930210	347	6	-0.54336	-4.90081	0.00667599	Hypomethylated	-17				TRUE	Intron	ENSMMUG00000008610	215295	OSBPL10	oxysterol binding protein like 10
Brain	Hippocampus	PvO	17	2038119	2038491	373	10	-0.337571	-4.89987	0.00668199	Hypomethylated	-11				TRUE	Distal Intergenic	ENSMMUG00000054186	65119
Brain	Hippocampus	PvO	4	123959223	123960189	967	7	-0.431662	-4.89945	0.00668599	Hypomethylated	-14				TRUE	Intron	ENSMMUG00000019819	72668	RUNX2	RUNX family transcription factor 2
Brain	Hippocampus	PvO	4	139990970	139991822	853	11	0.711056	4.89933	0.00668899	Hypermethylated	23				TRUE	Intron	ENSMMUG00000056914	303046	MAMU-A3	major histocompatibility complex, class I, A
Brain	Hippocampus	PvO	2	148895859	148896769	911	11	-0.398703	-4.89812	0.00670299	Hypomethylated	-13				TRUE	Intron	ENSMMUG00000000158	24492	MCM2	minichromosome maintenance complex component 2
Brain	Hippocampus	PvO	5	11313367	11314569	1203	6	-0.560082	-4.89798	0.00670299	Hypomethylated	-18				TRUE	Distal Intergenic	ENSMMUG00000036342	-8150	LOC114678542	U6 spliceosomal RNA
Brain	Hippocampus	PvO	14	20898161	20898715	555	11	-0.388651	-4.89789	0.00670399	Hypomethylated	-12				TRUE	Intron	ENSMMUG00000000368	125144	TSPAN18	tetraspanin 18
Brain	Hippocampus	PvO	12	90379065	90379538	474	12	-0.26507	-4.89788	0.00670399	Hypomethylated	-8				TRUE	Intron	ENSMMUG00000006420	10556	NBEAL1	neurobeachin like 1
Brain	Hippocampus	PvO	6	33290031	33290910	880	7	0.495708	4.89643	0.00672299	Hypermethylated	16				TRUE	Distal Intergenic	ENSMMUG00000055028	71537
Brain	Hippocampus	PvO	3	123283232	123285772	2541	12	0.47279	4.89642	0.00672299	Hypermethylated	15				TRUE	Intron	ENSMMUG00000021678	297906	PCLO	piccolo presynaptic cytomatrix protein
Brain	Hippocampus	PvO	4	40029332	40031089	1758	17	-0.281993	-4.89597	0.00672499	Hypomethylated	-9				TRUE	Intron	ENSMMUG00000016373	149478	MAP7	microtubule associated protein 7
Brain	Hippocampus	PvO	4	28541805	28542136	332	5	0.62686	4.89555	0.00672999	Hypermethylated	20				TRUE	Intron	ENSMMUG00000003134	44622	RNF217	ring finger protein 217
Brain	Hippocampus	PvO	6	160693128	160693837	710	9	-0.365202	-4.89511	0.00673499	Hypomethylated	-12				TRUE	Distal Intergenic	ENSMMUG00000019550	-101590	CCNG1	cyclin G1
Brain	Hippocampus	PvO	1	133334943	133335279	337	12	-0.245643	-4.8949	0.00673899	Hypomethylated	-8				TRUE	Distal Intergenic	ENSMMUG00000061580	-24679
Brain	Hippocampus	PvO	18	34997045	34998297	1253	12	0.356574	4.89455	0.00674199	Hypermethylated	11				TRUE	Distal Intergenic	ENSMMUG00000058218	-144572
Brain	Hippocampus	PvO	15	103355461	103355806	346	11	-0.357362	-4.89418	0.00674999	Hypomethylated	-11				TRUE	Distal Intergenic	ENSMMUG00000064875	-39309
Brain	Hippocampus	PvO	16	10057634	10057985	352	11	-0.333534	-4.89406	0.00675099	Hypomethylated	-11				TRUE	Distal Intergenic	ENSMMUG00000054680	31182
Brain	Hippocampus	PvO	14	102564064	102564660	597	5	-0.466248	-4.89389	0.00675499	Hypomethylated	-15				TRUE	Distal Intergenic	ENSMMUG00000056815	29021
Brain	Hippocampus	PvO	15	84925942	84927286	1345	19	0.310265	4.89281	0.00676499	Hypermethylated	10				TRUE	Intron	ENSMMUG00000011401	163924	APBA1	amyloid beta precursor protein binding family A member 1
Brain	Hippocampus	PvO	6	165696585	165697018	434	10	-0.351972	-4.89226	0.00677199	Hypomethylated	-11				TRUE	Intron	ENSMMUG00000007457	21446	WWC1	WW and C2 domain containing 1
Brain	Hippocampus	PvO	20	19990658	19990853	196	6	-0.376962	-4.892	0.00677899	Hypomethylated	-12				TRUE	Intron	ENSMMUG00000016764	11685	CRYM	crystallin mu
Brain	Hippocampus	PvO	7	164150803	164151413	611	21	-0.351908	-4.89192	0.00677999	Hypomethylated	-11				TRUE	3' UTR	ENSMMUG00000000186	119570	PPP2R5C	protein phosphatase 2 regulatory subunit B'gamma
Brain	Hippocampus	PvO	14	93190105	93191393	1289	10	0.387018	4.8913	0.00678799	Hypermethylated	12				TRUE	Intron	ENSMMUG00000016737	316650	CNTN5	contactin 5
Brain	Hippocampus	PvO	12	103557893	103558833	941	6	-0.465354	-4.89126	0.00678799	Hypomethylated	-15				TRUE	Intron	ENSMMUG00000001927	71331	XRCC5	X-ray repair cross complementing 5
Brain	Hippocampus	PvO	4	152347696	152347874	179	11	-0.369791	-4.89092	0.00679699	Hypomethylated	-12		TRUE			Promoter	ENSMMUG00000001992	1844	FAM8A1	family with sequence similarity 8 member A1
Brain	Hippocampus	PvO	20	6795784	6796367	584	10	-0.427346	-4.89032	0.00680499	Hypomethylated	-14				TRUE	Intron	ENSMMUG00000003458	685725
Brain	Hippocampus	PvO	4	122118173	122118979	807	7	-0.315793	-4.89	0.00680899	Hypomethylated	-10				TRUE	Intron	ENSMMUG00000011905	6461	TNFRSF21	TNF receptor superfamily member 21
Brain	Hippocampus	PvO	7	156190	157845	1656	13	-0.485357	-4.88963	0.00681299	Hypomethylated	-15				TRUE	Distal Intergenic	ENSMMUG00000056560	-63613
Brain	Hippocampus	PvO	15	4614415	4614952	538	13	-0.442529	-4.88884	0.00682699	Hypomethylated	-14				TRUE	Promoter	ENSMMUG00000017207	-2006	DBH	dopamine beta-hydroxylase
Brain	Hippocampus	PvO	20	36176757	36177160	404	7	0.452153	4.8888	0.00682999	Hypermethylated	14				TRUE	Distal Intergenic	ENSMMUG00000022217	180979	CBLN1	cerebellin 1 precursor
Brain	Hippocampus	PvO	9	78551823	78552003	181	14	-0.389204	-4.88854	0.00683399	Hypomethylated	-12				TRUE	Distal Intergenic	ENSMMUG00000059423	48810
Brain	Hippocampus	PvO	17	94201829	94202082	254	14	0.379745	4.88769	0.00684699	Hypermethylated	12				TRUE	Intron	ENSMMUG00000048566	66509	MCF2L	MCF.2 cell line derived transforming sequence like
Brain	Hippocampus	PvO	4	160267686	160268714	1029	6	-0.483693	-4.8863	0.00686799	Hypomethylated	-15				TRUE	Distal Intergenic	ENSMMUG00000054406	-259778
Brain	Hippocampus	PvO	9	90103826	90104896	1071	7	0.566081	4.88588	0.00687099	Hypermethylated	18				TRUE	Distal Intergenic	ENSMMUG00000057751	-21561
Brain	Hippocampus	PvO	13	71232985	71233102	118	6	-0.632616	-4.88569	0.00687199	Hypomethylated	-20				TRUE	Intron	ENSMMUG00000052788	10629	CDC42EP3	CDC42 effector protein 3
Brain	Hippocampus	PvO	16	71861463	71862025	563	14	-0.377783	-4.88558	0.00687299	Hypomethylated	-12			TRUE	TRUE	Exon	ENSMMUG00000022120	43848	TMEM94	transmembrane protein 94
Brain	Hippocampus	PvO	7	2813350	2813842	493	10	-0.491679	-4.88514	0.00687999	Hypomethylated	-16				TRUE	Distal Intergenic	ENSMMUG00000064628	-12078
Brain	Hippocampus	PvO	14	10333383	10333631	249	19	-0.302545	-4.88455	0.00688899	Hypomethylated	-10			TRUE		Exon	ENSMMUG00000012939	3438	FERMT3	FERM domain containing kindlin 3
Brain	Hippocampus	PvO	4	140509099	140510587	1489	10	0.4323	4.88448	0.00688999	Hypermethylated	14		TRUE	TRUE		3' UTR	ENSMMUG00000008799	3805	MAMU-F	major histocompatibility complex, class I, F
Brain	Hippocampus	PvO	10	19419552	19419789	238	7	-0.454998	-4.88402	0.00689499	Hypomethylated	-14				TRUE	Exon	ENSMMUG00000013626	45043	SLC5A1	solute carrier family 5 member 1
Brain	Hippocampus	PvO	15	105510697	105511611	915	5	0.463587	4.88386	0.00689599	Hypermethylated	15				TRUE	Intron	ENSMMUG00000058832	8692
Brain	Hippocampus	PvO	10	91895180	91895666	487	10	0.368319	4.88372	0.00690099	Hypermethylated	12				TRUE	Distal Intergenic	ENSMMUG00000064394	-9184
Brain	Hippocampus	PvO	12	124650600	124650903	304	10	0.383096	4.88244	0.00691599	Hypermethylated	12				TRUE	Distal Intergenic	ENSMMUG00000050699	-62717
Brain	Hippocampus	PvO	2	2325154	2325664	511	15	-0.440649	-4.88087	0.00694099	Hypomethylated	-14		TRUE			Promoter	ENSMMUG00000002021	-651	BDH1	3-hydroxybutyrate dehydrogenase 1
Brain	Hippocampus	PvO	17	32571926	32572517	592	7	-0.459097	-4.88019	0.00695199	Hypomethylated	-15				TRUE	Distal Intergenic	ENSMMUG00000046683	-452271
Brain	Hippocampus	PvO	5	134194265	134196859	2595	13	0.383268	4.87996	0.00695299	Hypermethylated	12				TRUE	Distal Intergenic	ENSMMUG00000065314	915485
Brain	Hippocampus	PvO	10	679873	680214	342	6	-0.53773	-4.87995	0.00695399	Hypomethylated	-17				TRUE	Distal Intergenic	ENSMMUG00000063735	23049
Brain	Hippocampus	PvO	20	74935012	74935540	529	22	-0.371071	-4.87959	0.00696099	Hypomethylated	-12		TRUE			Intron	ENSMMUG00000041867	22719	CA5A	carbonic anhydrase 5A
Brain	Hippocampus	PvO	8	141354750	141354927	178	6	-0.331221	-4.87906	0.00696699	Hypomethylated	-11				TRUE	Promoter	ENSMMUG00000059137	2478
Brain	Hippocampus	PvO	5	183480198	183480700	503	14	-0.327198	-4.87798	0.00698699	Hypomethylated	-10				TRUE	Exon	ENSMMUG00000011632	9182	CYP4V2	cytochrome P450 family 4 subfamily V member 2
Brain	Hippocampus	PvO	5	13820505	13820933	429	5	0.541514	4.87699	0.00699699	Hypermethylated	17				TRUE	Distal Intergenic	ENSMMUG00000059742	71454	LOC106998255	40S ribosomal protein S18-like
Brain	Hippocampus	PvO	15	12739759	12740490	732	22	0.317103	4.87673	0.00699899	Hypermethylated	10				TRUE	Distal Intergenic	ENSMMUG00000002248	-7907	ENG	endoglin
Brain	Hippocampus	PvO	14	108545407	108545984	578	9	-0.441549	-4.87615	0.00700899	Hypomethylated	-14				TRUE	Intron	ENSMMUG00000021628	49305	CADM1	cell adhesion molecule 1
Brain	Hippocampus	PvO	15	5713512	5714220	709	11	0.167364	4.87558	0.00701799	Hypermethylated	5				TRUE	Promoter	ENSMMUG00000059467	-186
Brain	Hippocampus	PvO	16	48490341	48491368	1028	6	-0.419968	-4.87498	0.00702199	Hypomethylated	-13				TRUE	Intron	ENSMMUG00000050742	149480	SKAP1	src kinase associated phosphoprotein 1
Brain	Hippocampus	PvO	7	2494045	2494616	572	15	-0.447453	-4.87491	0.00702299	Hypomethylated	-14				TRUE	Distal Intergenic	ENSMMUG00000061172	-41479
Brain	Hippocampus	PvO	2	98168543	98168665	123	6	-0.585142	-4.87487	0.00702299	Hypomethylated	-19				TRUE	Distal Intergenic	ENSMMUG00000035160	8685	LOC114676468	U4 spliceosomal RNA
Brain	Hippocampus	PvO	13	99415593	99415912	320	19	-0.273972	-4.87478	0.00702299	Hypomethylated	-9				TRUE	Intron	ENSMMUG00000018033	151274	ASAP2	ArfGAP with SH3 domain, ankyrin repeat and PH domain 2
Brain	Hippocampus	PvO	2	32665994	32667280	1287	5	0.485913	4.8747	0.00702299	Hypermethylated	15				TRUE	Distal Intergenic	ENSMMUG00000020377	-9572	COL6A5	collagen type VI alpha 5 chain
Brain	Hippocampus	PvO	8	25540991	25541199	209	5	0.511838	4.8741	0.00703699	Hypermethylated	16				TRUE	Intron	ENSMMUG00000008028	84081	DOCK5	dedicator of cytokinesis 5
Brain	Hippocampus	PvO	11	127858130	127859319	1190	19	-0.247	-4.87394	0.00703699	Hypomethylated	-8				TRUE	Distal Intergenic	ENSMMUG00000049734	68682
Brain	Hippocampus	PvO	6	147309259	147309533	275	11	0.40144	4.87349	0.00704399	Hypermethylated	13				TRUE	Intron	ENSMMUG00000004749	70275	PPARGC1B	PPARG coactivator 1 beta
Brain	Hippocampus	PvO	4	48040359	48041220	862	5	-0.703124	-4.87323	0.00705099	Hypomethylated	-22				TRUE	Distal Intergenic	ENSMMUG00000050133	-24328
Brain	Hippocampus	PvO	12	115801228	115801672	445	7	0.543527	4.87301	0.00705299	Hypermethylated	17				TRUE	Distal Intergenic	ENSMMUG00000013254	-176777	SPHKAP	SPHK1 interactor, AKAP domain containing
Brain	Hippocampus	PvO	15	51021706	51022060	355	11	-0.352682	-4.87115	0.00707499	Hypomethylated	-11				TRUE	Distal Intergenic	ENSMMUG00000061563	-28569
Brain	Hippocampus	PvO	2	61455939	61456302	364	5	-0.463484	-4.87052	0.00708299	Hypomethylated	-15				TRUE	Intron	ENSMMUG00000023081	123278	SCHIP1	schwannomin interacting protein 1
Brain	Hippocampus	PvO	11	3356659	3356948	290	9	-0.450452	-4.87049	0.00708299	Hypomethylated	-14			TRUE		Intron	ENSMMUG00000009251	35919	TSPAN9	tetraspanin 9
Brain	Hippocampus	PvO	5	13265794	13267165	1372	5	-0.389544	-4.87039	0.00708599	Hypomethylated	-12				TRUE	Distal Intergenic	ENSMMUG00000042506	-10636
Brain	Hippocampus	PvO	6	65187000	65187180	181	8	-0.437962	-4.87018	0.00708699	Hypomethylated	-14		TRUE			Promoter	ENSMMUG00000005357	2241	MAST4	microtubule associated serine/threonine kinase family member 4
Brain	Hippocampus	PvO	14	406718	407357	640	29	-0.387358	-4.86923	0.00710799	Hypomethylated	-12				TRUE	Promoter	ENSMMUG00000053491	1538
Brain	Hippocampus	PvO	5	67443884	67444892	1009	12	-0.449371	-4.86824	0.00711699	Hypomethylated	-14				TRUE	Distal Intergenic	ENSMMUG00000058795	-120040
Brain	Hippocampus	PvO	14	57372313	57372960	648	11	-0.437205	-4.86816	0.00711699	Hypomethylated	-14				TRUE	Distal Intergenic	ENSMMUG00000015017	-47219	LMO1	LIM domain only 1
Brain	Hippocampus	PvO	2	163460218	163460457	240	10	0.381265	4.86708	0.00713599	Hypermethylated	12				TRUE	Distal Intergenic	ENSMMUG00000003061	-77943	CCDC80	coiled-coil domain containing 80
Brain	Hippocampus	PvO	1	85297172	85298282	1111	15	0.336252	4.86697	0.00713699	Hypermethylated	11				TRUE	Distal Intergenic	ENSMMUG00000062651	-18171
Brain	Hippocampus	PvO	9	29576455	29576956	502	12	-0.373495	-4.86678	0.00714099	Hypomethylated	-12		TRUE	TRUE		Promoter	ENSMMUG00000058108	2418	BAMBI	BMP and activin membrane bound inhibitor
Brain	Hippocampus	PvO	2	134510994	134511400	407	6	-0.472538	-4.86663	0.00714199	Hypomethylated	-15		TRUE			Promoter	ENSMMUG00000017986	1731	CRBN	cereblon
Brain	Hippocampus	PvO	5	165749995	165752295	2301	20	0.295823	4.8662	0.00714799	Hypermethylated	9				TRUE	Intron	ENSMMUG00000003634	84310	DDX60L	DExD/H-box 60 like
Brain	Hippocampus	PvO	2	22157580	22158241	662	5	-0.395235	-4.86601	0.00715299	Hypomethylated	-13				TRUE	Intron	ENSMMUG00000007367	75735	RARB	retinoic acid receptor beta
Brain	Hippocampus	PvO	20	55592142	55593138	997	42	-0.282731	-4.86598	0.00715399	Hypomethylated	-9				TRUE	3' UTR	ENSMMUG00000002066	44400	PRMT7	protein arginine methyltransferase 7
Brain	Hippocampus	PvO	6	13718951	13720613	1663	10	0.429247	4.86595	0.00715499	Hypermethylated	14				TRUE	Distal Intergenic	ENSMMUG00000038505	-103975
Brain	Hippocampus	PvO	5	140651886	140653562	1677	6	-0.683874	-4.86505	0.00716699	Hypomethylated	-22				TRUE	Distal Intergenic	ENSMMUG00000055522	77703
Brain	Hippocampus	PvO	6	167975815	167976180	366	11	0.291326	4.8646	0.00717099	Hypermethylated	9				TRUE	Intron	ENSMMUG00000009171	80147	KCNIP1	potassium voltage-gated channel interacting protein 1
Brain	Hippocampus	PvO	14	107316420	107317054	635	16	-0.324909	-4.86451	0.00717299	Hypomethylated	-10				TRUE	Intron	ENSMMUG00000007085	110492	ZBTB16	zinc finger and BTB domain containing 16
Brain	Hippocampus	PvO	1	71202913	71204106	1194	18	-0.291207	-4.86405	0.00718299	Hypomethylated	-9				TRUE	Distal Intergenic	ENSMMUG00000061293	149559
Brain	Hippocampus	PvO	13	44512361	44513859	1499	9	-0.320982	-4.86364	0.00718799	Hypomethylated	-10				TRUE	Distal Intergenic	ENSMMUG00000059267	-109555	PELI1	pellino E3 ubiquitin protein ligase 1
Brain	Hippocampus	PvO	10	92062012	92062379	368	6	-0.302452	-4.86326	0.00719099	Hypomethylated	-10				TRUE	Distal Intergenic	ENSMMUG00000063364	-121418	LOC114670723	U6 spliceosomal RNA
Brain	Hippocampus	PvO	19	10509449	10509856	408	8	-0.447095	-4.86281	0.00719999	Hypomethylated	-14				TRUE	Intron	ENSMMUG00000014677	28365	DNM2	dynamin 2
Brain	Hippocampus	PvO	1	6162164	6163123	960	9	0.377636	4.86232	0.00720299	Hypermethylated	12				TRUE	Distal Intergenic	ENSMMUG00000061742	-18774
Brain	Hippocampus	PvO	12	39378446	39379261	816	13	0.542754	4.86031	0.00723299	Hypermethylated	17				TRUE	Promoter	ENSMMUG00000058964	-2069
Brain	Hippocampus	PvO	2	52683633	52684361	729	8	0.349624	4.86009	0.00723499	Hypermethylated	11			TRUE		Distal Intergenic	ENSMMUG00000054234	3154	SERP1	stress associated endoplasmic reticulum protein 1
Brain	Hippocampus	PvO	18	12310671	12312183	1513	6	-0.753845	-4.85988	0.00723699	Hypomethylated	-24				TRUE	Distal Intergenic	ENSMMUG00000054572	-132102
Brain	Hippocampus	PvO	16	2355078	2356407	1330	17	-0.269639	-4.85752	0.00725699	Hypomethylated	-9				TRUE	Intron	ENSMMUG00000022007	12951	METTL16	methyltransferase like 16
Brain	Hippocampus	PvO	18	974344	975355	1012	12	-0.398272	-4.85607	0.00727599	Hypomethylated	-13	TRUE	TRUE			Intron	ENSMMUG00000021792	179645	ATP9B	ATPase phospholipid transporting 9B (putative)
Brain	Hippocampus	PvO	5	53452055	53452701	647	9	0.386116	4.85598	0.00727599	Hypermethylated	12		TRUE			Promoter	ENSMMUG00000009067	-1046	FGF5	fibroblast growth factor 5
Brain	Hippocampus	PvO	6	90205204	90205400	197	6	0.498794	4.85539	0.00727899	Hypermethylated	16				TRUE	Distal Intergenic	ENSMMUG00000048696	224814	LOC696885	uncharacterized LOC696885
Brain	Hippocampus	PvO	11	94075608	94076179	572	13	-0.33598	-4.85519	0.00727999	Hypomethylated	-11				TRUE	Intron	ENSMMUG00000018237	119179	PLXNC1	plexin C1
Brain	Hippocampus	PvO	2	155149265	155150175	911	7	-0.574998	-4.85482	0.00728499	Hypomethylated	-18				TRUE	Intron	ENSMMUG00000011161	237407	STXBP5L	syntaxin binding protein 5L
Brain	Hippocampus	PvO	15	66785693	66786013	321	8	0.354362	4.85452	0.00729099	Hypermethylated	11				TRUE	Intron	ENSMMUG00000001141	57961	BNC2	basonuclin 2
Brain	Hippocampus	PvO	3	38843413	38843906	494	6	-0.448325	-4.8544	0.00729399	Hypomethylated	-14				TRUE	Intron	ENSMMUG00000000182	70500	LOC701819	E3 ubiquitin-protein ligase RNF216
Brain	Hippocampus	PvO	1	212577142	212577376	235	7	-0.41009	-4.85422	0.00729499	Hypomethylated	-13				TRUE	Distal Intergenic	ENSMMUG00000060711	-10826
Brain	Hippocampus	PvO	7	157502267	157503301	1035	13	0.350419	4.85363	0.00730399	Hypermethylated	11				TRUE	Intron	ENSMMUG00000000681	16310	CLMN	calmin
Brain	Hippocampus	PvO	3	138630806	138631262	457	6	0.379623	4.85354	0.00730499	Hypermethylated	12				TRUE	Distal Intergenic	ENSMMUG00000008033	-93710	IFRD1	interferon related developmental regulator 1
Brain	Hippocampus	PvO	5	142476344	142477518	1175	5	-0.4432	-4.85346	0.00730599	Hypomethylated	-14				TRUE	Distal Intergenic	ENSMMUG00000053917	-123108
Brain	Hippocampus	PvO	X	92004180	92006706	2527	14	0.497044	4.85235	0.00731999	Hypermethylated	16				TRUE	Distal Intergenic	ENSMMUG00000062616	171730
Brain	Hippocampus	PvO	14	79385065	79385203	139	5	0.591414	4.85174	0.00732699	Hypermethylated	19				TRUE	Promoter	ENSMMUG00000026526	-2794	LOC114672470	U6 spliceosomal RNA
Brain	Hippocampus	PvO	2	179098973	179099348	376	8	-0.481898	-4.85161	0.00732999	Hypomethylated	-15				TRUE	Intron	ENSMMUG00000023330	25948	EPHA6	EPH receptor A6
Brain	Hippocampus	PvO	7	43729749	43730100	352	13	-0.383673	-4.85155	0.00733199	Hypomethylated	-12				TRUE	Promoter	ENSMMUG00000015455	0	SMAD3	SMAD family member 3
Brain	Hippocampus	PvO	4	29446249	29446564	316	12	0.311046	4.85127	0.00733599	Hypermethylated	10				TRUE	Exon	ENSMMUG00000004290	139695	NCOA7	nuclear receptor coactivator 7
Brain	Hippocampus	PvO	1	184219959	184220284	326	7	-0.376979	-4.85006	0.00735199	Hypomethylated	-12				TRUE	Distal Intergenic	ENSMMUG00000013839	-18155	SMAP2	small ArfGAP2
Brain	Hippocampus	PvO	7	6764313	6764959	647	16	-0.543809	-4.84903	0.00736699	Hypomethylated	-17				TRUE	Intron	ENSMMUG00000012838	338915	OTUD7A	OTU deubiquitinase 7A
Brain	Hippocampus	PvO	8	10274810	10275109	300	9	0.384448	4.84871	0.00737299	Hypermethylated	12				TRUE	Intron	ENSMMUG00000012043	229501	PRSS55	serine protease 55
Brain	Hippocampus	PvO	15	17306688	17307503	816	66	-0.349848	-4.84778	0.00738899	Hypomethylated	-11	TRUE	TRUE			Exon	ENSMMUG00000006345	16933	CRB2	crumbs cell polarity complex component 2
Brain	Hippocampus	PvO	7	5393238	5393703	466	10	0.394103	4.84753	0.00739099	Hypermethylated	13				TRUE	Distal Intergenic	ENSMMUG00000046479	-12084
Brain	Hippocampus	PvO	6	157179630	157183402	3773	25	-0.262975	-4.84748	0.00739099	Hypomethylated	-8				TRUE	Distal Intergenic	ENSMMUG00000050043	-119350	ADRA1B	adrenoceptor alpha 1B
Brain	Hippocampus	PvO	20	26451596	26451983	388	10	-0.443195	-4.84728	0.00739699	Hypomethylated	-14				TRUE	Exon	ENSMMUG00000018623	108277	XPO6	exportin 6
Brain	Hippocampus	PvO	14	258093	258765	673	24	-0.498111	-4.84693	0.00740399	Hypomethylated	-16	TRUE	TRUE			Distal Intergenic	ENSMMUG00000004622	-11803	NLRP6	NLR family pyrin domain containing 6
Brain	Hippocampus	PvO	17	5239230	5239736	507	8	-0.323574	-4.84635	0.00741199	Hypomethylated	-10				TRUE	Intron	ENSMMUG00000008520	409943	ATP8A2	ATPase phospholipid transporting 8A2
Brain	Hippocampus	PvO	X	50837558	50838384	827	6	0.543791	4.8459	0.00741799	Hypermethylated	17				TRUE	Distal Intergenic	ENSMMUG00000060192	158976	BMP15	bone morphogenetic protein 15
Brain	Hippocampus	PvO	8	109445234	109446380	1147	10	-0.379293	-4.84568	0.00742299	Hypomethylated	-12				TRUE	Exon	ENSMMUG00000006103	85708	NUDCD1	NudC domain containing 1
Brain	Hippocampus	PvO	11	110770809	110771466	658	17	0.340352	4.84535	0.00742699	Hypermethylated	11				TRUE	Intron	ENSMMUG00000001909	78461	CUX2	cut like homeobox 2
Brain	Hippocampus	PvO	14	62579252	62583423	4172	20	0.411262	4.84519	0.00742799	Hypermethylated	13				TRUE	3' UTR	ENSMMUG00000000335	29990	TRIM5	tripartite motif containing 5
Brain	Hippocampus	PvO	5	12829568	12830158	591	12	0.296804	4.84504	0.00742899	Hypermethylated	9				TRUE	Distal Intergenic	ENSMMUG00000051707	-36282
Brain	Hippocampus	PvO	11	49510366	49510548	183	7	-0.461854	-4.84482	0.00742999	Hypomethylated	-15		TRUE			Promoter	ENSMMUG00000022913	-542	BCDIN3D	BCDIN3 domain containing RNA methyltransferase
Brain	Hippocampus	PvO	20	55395253	55395507	255	12	-0.289148	-4.84439	0.00743399	Hypomethylated	-9				TRUE	Intron	ENSMMUG00000021843	95878	NFATC3	nuclear factor of activated T cells 3
Brain	Hippocampus	PvO	3	37794699	37794859	161	11	0.40022	4.84367	0.00744199	Hypermethylated	13				TRUE	Intron	ENSMMUG00000011227	16387	FOXK1	forkhead box K1
Brain	Hippocampus	PvO	15	67452311	67452806	496	9	-0.39353	-4.84363	0.00744299	Hypomethylated	-13				TRUE	Distal Intergenic	ENSMMUG00000062789	95532
Brain	Hippocampus	PvO	20	19844800	19844983	184	6	-0.309026	-4.84301	0.00744899	Hypomethylated	-10				TRUE	Intron	ENSMMUG00000016753	23045	DNAH3	dynein axonemal heavy chain 3
Brain	Hippocampus	PvO	1	136890288	136892395	2108	24	0.270182	4.84292	0.00745099	Hypermethylated	9				TRUE	Promoter	ENSMMUG00000059697	2919
Brain	Hippocampus	PvO	20	4103926	4104596	671	11	0.378541	4.8429	0.00745099	Hypermethylated	12				TRUE	Intron	ENSMMUG00000039943	61799	ADCY9	adenylate cyclase 9
Brain	Hippocampus	PvO	14	17767550	17768276	727	10	-0.540502	-4.84255	0.00745199	Hypomethylated	-17			TRUE		Intron	ENSMMUG00000005861	3153	PTPRJ	protein tyrosine phosphatase receptor type J
Brain	Hippocampus	PvO	3	162162682	162163167	486	9	0.324481	4.84172	0.00745999	Hypermethylated	10				TRUE	Promoter	ENSMMUG00000016386	-133	SLC13A4	solute carrier family 13 member 4
Brain	Hippocampus	PvO	1	215213599	215214033	435	27	-0.365071	-4.84168	0.00745999	Hypomethylated	-12				TRUE	Distal Intergenic	ENSMMUG00000002052	-13703	SPSB1	splA/ryanodine receptor domain and SOCS box containing 1
Brain	Hippocampus	PvO	11	5520992	5521612	621	7	0.468858	4.84047	0.00747199	Hypermethylated	15				TRUE	Distal Intergenic	ENSMMUG00000014646	-42144	NTF3	neurotrophin 3
Brain	Hippocampus	PvO	9	59242756	59243547	792	16	-0.314428	-4.84032	0.00747399	Hypomethylated	-10				TRUE	Distal Intergenic	ENSMMUG00000050548	-26515
Brain	Hippocampus	PvO	17	81701853	81702709	857	10	0.450135	4.84025	0.00747499	Hypermethylated	14		TRUE			3' UTR	ENSMMUG00000014822	4865	ZIC2	Zic family member 2
Brain	Hippocampus	PvO	20	76805675	76806442	768	18	-0.487364	-4.84024	0.00747599	Hypomethylated	-16	TRUE	TRUE			Exon	ENSMMUG00000029067	49736	FANCA	FA complementation group A
Brain	Hippocampus	PvO	4	168983944	168984614	671	21	0.31885	4.83969	0.00748899	Hypermethylated	10				TRUE	Intron	ENSMMUG00000041776	127287
Brain	Hippocampus	PvO	13	12054710	12055056	347	5	0.402706	4.83961	0.00748899	Hypermethylated	13				TRUE	Exon	ENSMMUG00000055529	7874	SULT1C4	sulfotransferase family 1C member 4
Brain	Hippocampus	PvO	16	5378294	5378831	538	25	-0.266252	-4.83932	0.00749999	Hypomethylated	-8				TRUE	Promoter	ENSMMUG00000051517	-538
Brain	Hippocampus	PvO	9	122594328	122594698	371	9	-0.330381	-4.83929	0.00749999	Hypomethylated	-11				TRUE	Intron	ENSMMUG00000013033	131331	TACC2	transforming acidic coiled-coil containing protein 2
Brain	Hippocampus	PvO	20	72323046	72323502	457	7	0.474595	4.83916	0.00749999	Hypermethylated	15				TRUE	Distal Intergenic	ENSMMUG00000050359	3359
Brain	Hippocampus	PvO	19	45288338	45288588	251	10	-0.507114	-4.83888	0.00750099	Hypomethylated	-16		TRUE			Distal Intergenic	ENSMMUG00000018879	-4362	EXOC3L2	exocyst complex component 3 like 2
Brain	Hippocampus	PvO	13	34470940	34472289	1350	15	-0.257587	-4.83864	0.00750699	Hypomethylated	-8				TRUE	Distal Intergenic	ENSMMUG00000015610	28733	DCTN1	dynactin subunit 1
Brain	Hippocampus	PvO	3	25797732	25797893	162	8	-0.420998	-4.83837	0.00751399	Hypomethylated	-13				TRUE	Intron	ENSMMUG00000004300	59444	NCAM2	neural cell adhesion molecule 2
Brain	Hippocampus	PvO	1	41189705	41190331	627	11	-0.516728	-4.83793	0.00751899	Hypomethylated	-16				TRUE	Downstream	ENSMMUG00000016405	108165	COLGALT2	collagen beta(1-O)galactosyltransferase 2
Brain	Hippocampus	PvO	6	3349329	3349437	109	5	0.464588	4.83725	0.00752699	Hypermethylated	15				TRUE	Distal Intergenic	ENSMMUG00000050148	81014
Brain	Hippocampus	PvO	11	124230041	124230287	247	16	-0.345535	-4.83724	0.00752699	Hypomethylated	-11		TRUE			Exon	ENSMMUG00000023107	167692	NCOR2	nuclear receptor corepressor 2
Brain	Hippocampus	PvO	11	114409972	114410315	344	8	-0.329631	-4.8368	0.00753199	Hypomethylated	-10		TRUE			Distal Intergenic	ENSMMUG00000015070	-7757	TBX3	T-box transcription factor 3
Brain	Hippocampus	PvO	2	61703098	61703478	381	5	0.746202	4.83628	0.00753999	Hypermethylated	24				TRUE	Intron	ENSMMUG00000023081	370437	SCHIP1	schwannomin interacting protein 1
Brain	Hippocampus	PvO	5	18892562	18893440	879	8	-0.324117	-4.83621	0.00754099	Hypomethylated	-10				TRUE	Distal Intergenic	ENSMMUG00000055608	-68674
Brain	Hippocampus	PvO	18	3046713	3047129	417	17	-0.367534	-4.83619	0.00754099	Hypomethylated	-12				TRUE	Promoter	ENSMMUG00000011333	0	MBP	myelin basic protein
Brain	Hippocampus	PvO	5	7129662	7129985	324	12	-0.419026	-4.83596	0.00754399	Hypomethylated	-13				TRUE	Intron	ENSMMUG00000019563	48808	CRMP1	collapsin response mediator protein 1
Brain	Hippocampus	PvO	11	20574083	20574334	252	7	0.844017	4.83594	0.00754499	Hypermethylated	27				TRUE	Intron	ENSMMUG00000016550	27806	PLEKHA5	pleckstrin homology domain containing A5
Brain	Hippocampus	PvO	12	5460416	5461377	962	7	-0.495217	-4.83503	0.00756199	Hypomethylated	-16				TRUE	Distal Intergenic	ENSMMUG00000055743	153289
Brain	Hippocampus	PvO	2	95425091	95425798	708	46	0.40249	4.83318	0.00759399	Hypermethylated	13	TRUE	TRUE			Distal Intergenic	ENSMMUG00000051711	-15419
Brain	Hippocampus	PvO	5	51356216	51356550	335	7	-0.324733	-4.83276	0.00759899	Hypomethylated	-10				TRUE	Intron	ENSMMUG00000060484	4901	HNRNPD	heterogeneous nuclear ribonucleoprotein D
Brain	Hippocampus	PvO	14	88344424	88345127	704	11	0.366547	4.83272	0.00759899	Hypermethylated	12				TRUE	Intron	ENSMMUG00000047793	11516	ENDOD1	endonuclease domain containing 1
Brain	Hippocampus	PvO	11	119917815	119918689	875	17	-0.298142	-4.83206	0.00761099	Hypomethylated	-9				TRUE	Exon	ENSMMUG00000009152	58762	RPLP0	ribosomal protein lateral stalk subunit P0
Brain	Hippocampus	PvO	2	149757820	149758732	913	11	-0.371737	-4.83151	0.00762399	Hypomethylated	-12				TRUE	Exon	ENSMMUG00000016719	28400	CHCHD6	coiled-coil-helix-coiled-coil-helix domain containing 6
Brain	Hippocampus	PvO	3	184816438	184817120	683	23	-0.259737	-4.83123	0.00762599	Hypomethylated	-8				TRUE	Intron	ENSMMUG00000006973	10435	DYNC2I1	dynein 2 intermediate chain 1
Brain	Hippocampus	PvO	9	2622450	2622984	535	9	0.38128	4.83066	0.00763699	Hypermethylated	12				TRUE	Distal Intergenic	ENSMMUG00000049676	31464
Brain	Hippocampus	PvO	17	30052609	30053129	521	7	-0.44534	-4.82978	0.00764999	Hypomethylated	-14				TRUE	Intron	ENSMMUG00000009421	137612	WDFY2	WD repeat and FYVE domain containing 2
Brain	Hippocampus	PvO	7	161444875	161445131	257	23	-0.324694	-4.8294	0.00765499	Hypomethylated	-10	TRUE	TRUE			Intron	ENSMMUG00000003261	25939	BCL11B	BAF chromatin remodeling complex subunit BCL11B
Brain	Hippocampus	PvO	14	38603752	38604419	668	7	-0.425962	-4.82908	0.00765799	Hypomethylated	-14				TRUE	Distal Intergenic	ENSMMUG00000003022	-15460	LOC699832	cTAGE family member 9-like
Brain	Hippocampus	PvO	6	81307732	81308198	467	8	-0.288552	-4.82759	0.00767499	Hypomethylated	-9				TRUE	Distal Intergenic	ENSMMUG00000049380	-30488
Brain	Hippocampus	PvO	16	51107459	51107761	303	5	-0.525387	-4.8268	0.00768399	Hypomethylated	-17				TRUE	Exon	ENSMMUG00000064723	10391	GSDMA	gasdermin A
Brain	Hippocampus	PvO	8	119964019	119964157	139	6	-0.684828	-4.8268	0.00768399	Hypomethylated	-22				TRUE	Distal Intergenic	ENSMMUG00000004903	-25710	ENPP2	ectonucleotide pyrophosphatase/phosphodiesterase 2
Brain	Hippocampus	PvO	7	147336780	147337571	792	11	-0.465874	-4.82656	0.00768899	Hypomethylated	-15				TRUE	Distal Intergenic	ENSMMUG00000061497	-124759	LOC114680074	small nucleolar RNA U3
Brain	Hippocampus	PvO	17	30899912	30900763	852	5	-0.428868	-4.82648	0.00768999	Hypomethylated	-14				TRUE	Intron	ENSMMUG00000011360	12152	VPS36	vacuolar protein sorting 36 homolog
Brain	Hippocampus	PvO	20	27670989	27671523	535	22	-0.376249	-4.82538	0.00770299	Hypomethylated	-12				TRUE	Intron	ENSMMUG00000042891	19948	QPRT	quinolinate phosphoribosyltransferase
Brain	Hippocampus	PvO	16	74386127	74386691	565	5	-0.468014	-4.82495	0.00770699	Hypomethylated	-15				TRUE	Intron	ENSMMUG00000011924	18416	TNRC6C	trinucleotide repeat containing adaptor 6C
Brain	Hippocampus	PvO	8	61696798	61696994	197	7	-0.290122	-4.8243	0.00771999	Hypomethylated	-9				TRUE	Distal Intergenic	ENSMMUG00000052548	-127129
Brain	Hippocampus	PvO	13	21849396	21849908	513	11	-0.391819	-4.82383	0.00772799	Hypomethylated	-12		TRUE			Promoter	ENSMMUG00000015778	-1561	CHMP3	charged multivesicular body protein 3
Brain	Hippocampus	PvO	13	3092058	3092794	737	8	0.565714	4.82375	0.00772999	Hypermethylated	18			TRUE		Distal Intergenic	ENSMMUG00000056414	-11250	LYG1	lysozyme g1
Brain	Hippocampus	PvO	13	48341791	48342310	520	7	0.566445	4.82365	0.00773299	Hypermethylated	18				TRUE	Intron	ENSMMUG00000011303	68395	BCL11A	BAF chromatin remodeling complex subunit BCL11A
Brain	Hippocampus	PvO	4	131080317	131082330	2014	20	-0.25187	-4.82342	0.00773799	Hypomethylated	-8				TRUE	Intron	ENSMMUG00000001634	278268	BTBD9	BTB domain containing 9
Brain	Hippocampus	PvO	X	69817431	69817774	344	24	-0.457253	-4.8233	0.00773899	Hypomethylated	-15				TRUE	Promoter	ENSMMUG00000055457	0
Brain	Hippocampus	PvO	2	108194246	108195206	961	37	-0.283188	-4.82304	0.00774199	Hypomethylated	-9		TRUE	TRUE		Promoter	ENSMMUG00000005300	2433	DUSP7	dual specificity phosphatase 7
Brain	Hippocampus	PvO	17	19619761	19620505	745	5	-0.381489	-4.82274	0.00774799	Hypomethylated	-12				TRUE	Intron	ENSMMUG00000007880	90739	ELF1	E74 like ETS transcription factor 1
Brain	Hippocampus	PvO	1	16466838	16467049	212	6	-0.4697	-4.82255	0.00775299	Hypomethylated	-15				TRUE	Intron	ENSMMUG00000012068	85185	SIPA1L2	signal induced proliferation associated 1 like 2
Brain	Hippocampus	PvO	13	101066271	101067143	873	10	-0.368628	-4.82253	0.00775299	Hypomethylated	-12				TRUE	Distal Intergenic	ENSMMUG00000033561	135188	LOC114672035	U6atac minor spliceosomal RNA
Brain	Hippocampus	PvO	2	163323308	163323823	516	5	-0.664632	-4.82207	0.00775699	Hypomethylated	-21				TRUE	Distal Intergenic	ENSMMUG00000007843	-22147	CD200R1L	CD200 receptor 1 like
Brain	Hippocampus	PvO	7	136104105	136104570	466	17	0.526381	4.82195	0.00775899	Hypermethylated	17				TRUE	Intron	ENSMMUG00000029273	15527	FAM161B	FAM161 centrosomal protein B
Brain	Hippocampus	PvO	8	81758833	81759205	373	19	-0.329669	-4.82175	0.00776199	Hypomethylated	-10			TRUE		Intron	ENSMMUG00000064718	3366	FABP5	fatty acid binding protein 5
Brain	Hippocampus	PvO	10	75355112	75355951	840	7	0.584339	4.82132	0.00776799	Hypermethylated	19				TRUE	Distal Intergenic	ENSMMUG00000058811	-69069
Brain	Hippocampus	PvO	10	86697666	86698196	531	6	0.426515	4.82105	0.00777299	Hypermethylated	14				TRUE	Intron	ENSMMUG00000012657	101296	NFATC2	nuclear factor of activated T cells 2
Brain	Hippocampus	PvO	2	94893462	94894276	815	11	-0.371972	-4.82097	0.00777399	Hypomethylated	-12				TRUE	Distal Intergenic	ENSMMUG00000026185	38064	LOC114676571	small nucleolar RNA SNORA62/SNORA6 family
Brain	Hippocampus	PvO	8	25606508	25606856	349	9	0.33568	4.82078	0.00777799	Hypermethylated	11				TRUE	Intron	ENSMMUG00000008028	149598	DOCK5	dedicator of cytokinesis 5
Brain	Hippocampus	PvO	18	24327746	24329674	1929	30	-0.324286	-4.8205	0.00778299	Hypomethylated	-10				TRUE	Distal Intergenic	ENSMMUG00000026541	213507	LOC114673877	small nucleolar RNA SNORA73 family
Brain	Hippocampus	PvO	20	11125842	11126200	359	7	-0.486456	-4.81952	0.00779999	Hypomethylated	-15				TRUE	Intron	ENSMMUG00000006515	218429	CLEC16A	C-type lectin domain containing 16A
Brain	Hippocampus	PvO	1	162252137	162252831	695	36	-0.421025	-4.81945	0.00779999	Hypomethylated	-13		TRUE			Distal Intergenic	ENSMMUG00000006485	-9120	L1TD1	LINE1 type transposase domain containing 1
Brain	Hippocampus	PvO	4	17177779	17178332	554	6	-0.577556	-4.81894	0.00780599	Hypomethylated	-18				TRUE	Intron	ENSMMUG00000051427	83853
Brain	Hippocampus	PvO	16	72523422	72524114	693	16	0.42201	4.81873	0.00780999	Hypermethylated	13		TRUE			3' UTR	ENSMMUG00000003533	4553	FOXJ1	forkhead box J1
Brain	Hippocampus	PvO	2	88599716	88600798	1083	6	-0.6661	-4.81849	0.00780999	Hypomethylated	-21				TRUE	Intron	ENSMMUG00000001456	105155	MCF2L2	MCF.2 cell line derived transforming sequence-like 2
Brain	Hippocampus	PvO	2	175835597	175835987	391	6	-0.350093	-4.81832	0.00781399	Hypomethylated	-11			TRUE		Intron	ENSMMUG00000020026	3831	TBC1D23	TBC1 domain family member 23
Brain	Hippocampus	PvO	17	76489153	76490227	1075	38	-0.237338	-4.81809	0.00781999	Hypomethylated	-8		TRUE			Distal Intergenic	ENSMMUG00000046362	7193	SOX21	SRY-box transcription factor 21
Brain	Hippocampus	PvO	18	70372870	70373123	254	7	0.385553	4.81776	0.00782899	Hypermethylated	12				TRUE	Distal Intergenic	ENSMMUG00000058728	-48181	RALBP1	ralA binding protein 1
Brain	Hippocampus	PvO	1	109930503	109930950	448	16	0.441366	4.81775	0.00782899	Hypermethylated	14				TRUE	Distal Intergenic	ENSMMUG00000051963	-10049
Brain	Hippocampus	PvO	1	223305869	223306057	189	12	-0.430745	-4.8173	0.00783399	Hypomethylated	-14	TRUE	TRUE			Promoter	ENSMMUG00000018699	-1512	C1H1orf159	chromosome 1 C1orf159 homolog
Brain	Hippocampus	PvO	11	105624842	105625303	462	5	-0.493489	-4.81646	0.00784399	Hypomethylated	-16				TRUE	Distal Intergenic	ENSMMUG00000064413	-100713
Brain	Hippocampus	PvO	2	166274016	166274816	801	6	-0.487285	-4.81644	0.00784399	Hypomethylated	-16				TRUE	Distal Intergenic	ENSMMUG00000051728	171007
Brain	Hippocampus	PvO	11	1318502	1318757	256	9	0.40267	4.81599	0.00784799	Hypermethylated	13				TRUE	Intron	ENSMMUG00000010933	312050	ERC1	ELKS/RAB6-interacting/CAST family member 1
Brain	Hippocampus	PvO	15	108770669	108770911	243	10	-0.506157	-4.81568	0.00785299	Hypomethylated	-16			TRUE		Distal Intergenic	ENSMMUG00000008058	121606	BARX1	BARX homeobox 1
Brain	Hippocampus	PvO	12	55323564	55323903	340	6	0.411413	4.8155	0.00785799	Hypermethylated	13				TRUE	Intron	ENSMMUG00000006215	83282	STK39	serine/threonine kinase 39
Brain	Hippocampus	PvO	14	52889713	52890547	835	5	-0.353131	-4.81481	0.00786599	Hypomethylated	-11				TRUE	Intron	ENSMMUG00000010875	58808	TEAD1	TEA domain transcription factor 1
Brain	Hippocampus	PvO	9	118288543	118288997	455	12	0.407849	4.81454	0.00786799	Hypermethylated	13				TRUE	Distal Intergenic	ENSMMUG00000053413	54517
Brain	Hippocampus	PvO	6	165800737	165801480	744	9	0.622114	4.81402	0.00787899	Hypermethylated	20				TRUE	Exon	ENSMMUG00000007457	125598	WWC1	WW and C2 domain containing 1
Brain	Hippocampus	PvO	6	50729837	50730598	762	5	-0.565959	-4.81372	0.00788599	Hypomethylated	-18				TRUE	Distal Intergenic	ENSMMUG00000001753	-341693	ITGA1	integrin subunit alpha 1
Brain	Hippocampus	PvO	3	117591322	117592346	1025	7	-0.326879	-4.81282	0.00790599	Hypomethylated	-10				TRUE	Distal Intergenic	ENSMMUG00000061611	88826
Brain	Hippocampus	PvO	17	30237277	30237699	423	16	0.291933	4.81256	0.00791099	Hypermethylated	9				TRUE	Intron	ENSMMUG00000009420	17383	DHRS12	dehydrogenase/reductase 12
Brain	Hippocampus	PvO	16	34214601	34215258	658	6	-0.346839	-4.8119	0.00792299	Hypomethylated	-11				TRUE	Distal Intergenic	ENSMMUG00000021668	-37280	LHX1	LIM homeobox 1
Brain	Hippocampus	PvO	14	65612388	65612569	182	6	-0.651998	-4.8112	0.00793099	Hypomethylated	-21				TRUE	Intron	ENSMMUG00000015054	68646	PDE2A	phosphodiesterase 2A
Brain	Hippocampus	PvO	9	132174238	132174886	649	11	-0.426259	-4.81113	0.00793399	Hypomethylated	-14			TRUE	TRUE	Distal Intergenic	ENSMMUG00000064878	-26901
Brain	Hippocampus	PvO	6	174062985	174063112	128	7	-0.413894	-4.81107	0.00793499	Hypomethylated	-13				TRUE	Distal Intergenic	ENSMMUG00000013284	-5071	GPRIN1	G protein regulated inducer of neurite outgrowth 1
Brain	Hippocampus	PvO	2	90975336	90975506	171	5	-0.51072	-4.81064	0.00793999	Hypomethylated	-16				TRUE	Intron	ENSMMUG00000023416	176788	IGF2BP2	insulin like growth factor 2 mRNA binding protein 2
Brain	Hippocampus	PvO	9	132326793	132327212	420	9	-0.597422	-4.8093	0.00796199	Hypomethylated	-19				TRUE	Distal Intergenic	ENSMMUG00000022443	-45689	PPP2R2D	protein phosphatase 2 regulatory subunit Bdelta
Brain	Hippocampus	PvO	3	61844451	61845300	850	7	-0.612981	-4.80917	0.00796599	Hypomethylated	-20				TRUE	Distal Intergenic	ENSMMUG00000055045	76443
Brain	Hippocampus	PvO	1	213989218	213989258	41	5	-0.539108	-4.80872	0.00796999	Hypomethylated	-17		TRUE	TRUE		Promoter	ENSMMUG00000019979	2169	PEX14	peroxisomal biogenesis factor 14
Brain	Hippocampus	PvO	7	147508304	147508858	555	9	-0.392638	-4.80785	0.00798899	Hypomethylated	-12				TRUE	Distal Intergenic	ENSMMUG00000061497	45974	LOC114680074	small nucleolar RNA U3
Brain	Hippocampus	PvO	17	35801856	35804657	2802	11	-0.436666	-4.80727	0.00799899	Hypomethylated	-14				TRUE	Distal Intergenic	ENSMMUG00000064744	24419
Brain	Hippocampus	PvO	1	212870942	212872058	1117	19	0.272204	4.80706	0.00800199	Hypermethylated	9				TRUE	Distal Intergenic	ENSMMUG00000002261	60050	FBXO2	F-box protein 2
Brain	Hippocampus	PvO	1	58770634	58771021	388	13	0.395837	4.80691	0.00800399	Hypermethylated	13				TRUE	Distal Intergenic	ENSMMUG00000056199	23017	TNNT2	troponin T2, cardiac type
Brain	Hippocampus	PvO	6	171611661	171612210	550	8	0.506462	4.80611	0.00801599	Hypermethylated	16				TRUE	Distal Intergenic	ENSMMUG00000055330	16430
Brain	Hippocampus	PvO	5	9440895	9442295	1401	13	0.497618	4.80567	0.00802199	Hypermethylated	16				TRUE	Distal Intergenic	ENSMMUG00000017761	83895	ZNF518B	zinc finger protein 518B
Brain	Hippocampus	PvO	7	26903602	26904564	963	16	-0.488586	-4.80556	0.00802199	Hypomethylated	-16				TRUE	Exon	ENSMMUG00000014884	73877	USP8	ubiquitin specific peptidase 8
Brain	Hippocampus	PvO	10	92844477	92844771	295	11	-0.393064	-4.80524	0.00802999	Hypomethylated	-13				TRUE	Intron	ENSMMUG00000022589	39646	PMEPA1	prostate transmembrane protein, androgen induced 1
Brain	Hippocampus	PvO	4	42200157	42200823	667	8	-0.423391	-4.80501	0.00803299	Hypomethylated	-13				TRUE	Intron	ENSMMUG00000000123	115682	NHSL1	NHS like 1
Brain	Hippocampus	PvO	X	17878915	17879496	582	7	-0.657369	-4.80402	0.00804599	Hypomethylated	-21				TRUE	Distal Intergenic	ENSMMUG00000019969	99648	BEND2	BEN domain containing 2
Brain	Hippocampus	PvO	1	214017091	214018005	915	20	-0.272862	-4.80373	0.00805199	Hypomethylated	-9				TRUE	Intron	ENSMMUG00000023030	17936	LOC107000378	centromere protein S
Brain	Hippocampus	PvO	15	27705317	27706758	1442	10	-0.353081	-4.80261	0.00807199	Hypomethylated	-11				TRUE	Distal Intergenic	ENSMMUG00000003356	-22564	TNC	tenascin C
Brain	Hippocampus	PvO	5	159325820	159326985	1166	7	0.420823	4.80224	0.00807799	Hypermethylated	13				TRUE	Intron	ENSMMUG00000009033	390889	FSTL5	follistatin like 5
Brain	Hippocampus	PvO	15	112748540	112749296	757	24	-0.413306	-4.80223	0.00807799	Hypomethylated	-13	TRUE	TRUE			Intron	ENSMMUG00000008298	329718	AOPEP	aminopeptidase O (putative)
Brain	Hippocampus	PvO	8	64962651	64962961	311	5	0.363732	4.80215	0.00807799	Hypermethylated	12				TRUE	Distal Intergenic	ENSMMUG00000054106	-27230
Brain	Hippocampus	PvO	5	95362190	95362302	113	5	-0.399912	-4.80167	0.00808899	Hypomethylated	-13				TRUE	Distal Intergenic	ENSMMUG00000064186	-134261
Brain	Hippocampus	PvO	12	2116721	2117311	591	17	-0.332577	-4.80121	0.00809899	Hypomethylated	-11				TRUE	Promoter	ENSMMUG00000063780	1530
Brain	Hippocampus	PvO	4	165979443	165979783	341	8	-0.516623	-4.80113	0.00810199	Hypomethylated	-16			TRUE		Promoter	ENSMMUG00000014021	2723	ECI2	enoyl-CoA delta isomerase 2
Brain	Hippocampus	PvO	15	10064175	10064506	332	13	0.379712	4.80109	0.00810199	Hypermethylated	12		TRUE	TRUE		Distal Intergenic	ENSMMUG00000001522	-7812	ASS1	argininosuccinate synthase 1
Brain	Hippocampus	PvO	4	10876528	10876960	433	13	-0.412457	-4.80016	0.00811799	Hypomethylated	-13			TRUE		Promoter	ENSMMUG00000056261	2916
Brain	Hippocampus	PvO	4	127023012	127023147	136	6	-0.381613	-4.80013	0.00811799	Hypomethylated	-12				TRUE	Intron	ENSMMUG00000005575	121162	TRERF1	transcriptional regulating factor 1
Brain	Hippocampus	PvO	11	50225412	50226370	959	7	-0.350903	-4.79916	0.00813399	Hypomethylated	-11				TRUE	Intron	ENSMMUG00000010565	103605	DIP2B	disco interacting protein 2 homolog B
Brain	Hippocampus	PvO	17	15682846	15683133	288	12	-0.336608	-4.79737	0.00816299	Hypomethylated	-11				TRUE	Promoter	ENSMMUG00000057406	606
Brain	Hippocampus	PvO	15	100223347	100223959	613	8	-0.429005	-4.79733	0.00816499	Hypomethylated	-14				TRUE	Intron	ENSMMUG00000023117	232673	NTRK2	neurotrophic receptor tyrosine kinase 2
Brain	Hippocampus	PvO	1	18756137	18756500	364	7	-0.399972	-4.79696	0.00817099	Hypomethylated	-13				TRUE	Intron	ENSMMUG00000002285	186193	GALNT2	polypeptide N-acetylgalactosaminyltransferase 2
Brain	Hippocampus	PvO	1	97865470	97865694	225	6	-0.460272	-4.79658	0.00817299	Hypomethylated	-15				TRUE	Distal Intergenic	ENSMMUG00000051645	-3768
Brain	Hippocampus	PvO	5	149231221	149232179	959	5	0.545664	4.79583	0.00818499	Hypermethylated	17				TRUE	Intron	ENSMMUG00000041800	178496	FHIP1A	FHF complex subunit HOOK interacting protein 1A
Brain	Hippocampus	PvO	5	55654201	55655552	1352	12	-0.624892	-4.79504	0.00819999	Hypomethylated	-20		TRUE			Promoter	ENSMMUG00000002564	1741	FRAS1	Fraser extracellular matrix complex subunit 1
Brain	Hippocampus	PvO	18	62200340	62200766	427	11	0.296654	4.79501	0.00819999	Hypermethylated	9			TRUE		Promoter	ENSMMUG00000062768	-2492
Brain	Hippocampus	PvO	3	131530997	131531277	281	17	-0.243821	-4.79458	0.00820699	Hypomethylated	-8				TRUE	Intron	ENSMMUG00000022732	165991	SRPK2	SRSF protein kinase 2
Brain	Hippocampus	PvO	20	4061855	4062434	580	15	-0.452174	-4.79454	0.00820699	Hypomethylated	-14				TRUE	Intron	ENSMMUG00000039943	103961	ADCY9	adenylate cyclase 9
Brain	Hippocampus	PvO	11	38696646	38696883	238	21	0.284039	4.79452	0.00820699	Hypermethylated	9				TRUE	Intron	ENSMMUG00000021192	33109	KIF21A	kinesin family member 21A
Brain	Hippocampus	PvO	5	174139203	174139942	740	5	0.501598	4.79451	0.00820699	Hypermethylated	16			TRUE		Distal Intergenic	ENSMMUG00000003748	-3037	VEGFC	vascular endothelial growth factor C
Brain	Hippocampus	PvO	19	45348414	45348961	548	15	0.48562	4.7944	0.00820999	Hypermethylated	15				TRUE	Exon	ENSMMUG00000018672	44163	MARK4	microtubule affinity regulating kinase 4
Brain	Hippocampus	PvO	19	53025648	53025911	264	6	-0.49591	-4.79409	0.00821299	Hypomethylated	-16				TRUE	Intron	ENSMMUG00000006778	61662	LOC720207	zinc finger protein 761-like
Brain	Hippocampus	PvO	19	49976852	49977335	484	10	-0.443486	-4.79202	0.00825499	Hypomethylated	-14				TRUE	Intron	ENSMMUG00000010837	26545	VRK3	VRK serine/threonine kinase 3
Brain	Hippocampus	PvO	14	65772613	65773222	610	8	0.439221	4.79173	0.00825899	Hypermethylated	14			TRUE		Intron	ENSMMUG00000039301	16155	STARD10	StAR related lipid transfer domain containing 10
Brain	Hippocampus	PvO	6	175944411	175945220	810	6	0.690722	4.79128	0.00826499	Hypermethylated	22				TRUE	Exon	ENSMMUG00000004002	20022	CLK4	CDC like kinase 4
Brain	Hippocampus	PvO	9	45193071	45193523	453	11	-0.369306	-4.79106	0.00826799	Hypomethylated	-12				TRUE	Distal Intergenic	ENSMMUG00000012181	-75484	CXCL12	C-X-C motif chemokine ligand 12
Brain	Hippocampus	PvO	13	100197031	100197986	956	25	-0.267776	-4.79103	0.00826799	Hypomethylated	-9				TRUE	Intron	ENSMMUG00000060643	3410
Brain	Hippocampus	PvO	7	4078762	4079934	1173	8	-0.456215	-4.79074	0.00827199	Hypomethylated	-15				TRUE	Promoter	ENSMMUG00000023139	0	SNRPN	small nuclear ribonucleoprotein polypeptide N
Brain	Hippocampus	PvO	3	138373828	138375117	1290	10	-0.350186	-4.79062	0.00827499	Hypomethylated	-11				TRUE	Intron	ENSMMUG00000002894	99598	DOCK4	dedicator of cytokinesis 4
Brain	Hippocampus	PvO	4	79965484	79965785	302	5	-0.462401	-4.79044	0.00827599	Hypomethylated	-15				TRUE	Intron	ENSMMUG00000014867	21528	EPHA7	EPH receptor A7
Brain	Hippocampus	PvO	20	75070902	75071458	557	30	-0.338028	-4.79025	0.00828399	Hypomethylated	-11			TRUE		Intron	ENSMMUG00000009473	104475	BANP	BTG3 associated nuclear protein
Brain	Hippocampus	PvO	4	28508788	28509317	530	8	-0.352581	-4.78881	0.00830799	Hypomethylated	-11				TRUE	Intron	ENSMMUG00000003134	11605	RNF217	ring finger protein 217
Brain	Hippocampus	PvO	17	24726464	24726688	225	6	-0.629046	-4.78849	0.00831399	Hypomethylated	-20				TRUE	Intron	ENSMMUG00000009860	9196	LRRC63	leucine rich repeat containing 63
Brain	Hippocampus	PvO	16	75440551	75441206	656	7	-0.417186	-4.78778	0.00832499	Hypomethylated	-13				TRUE	Intron	ENSMMUG00000023028	494300	RBFOX3	RNA binding fox-1 homolog 3
Brain	Hippocampus	PvO	15	31794171	31795405	1235	8	-0.453591	-4.78748	0.00832899	Hypomethylated	-14				TRUE	Intron	ENSMMUG00000063083	19431
Brain	Hippocampus	PvO	6	10020865	10021641	777	14	0.325874	4.78654	0.00834299	Hypermethylated	10				TRUE	Distal Intergenic	ENSMMUG00000020111	187924	ATPSCKMT	ATP synthase c subunit lysine N-methyltransferase
Brain	Hippocampus	PvO	6	16018066	16019152	1087	16	-0.289709	-4.78622	0.00834999	Hypomethylated	-9				TRUE	Intron	ENSMMUG00000013364	265939	FBXL7	F-box and leucine rich repeat protein 7
Brain	Hippocampus	PvO	12	98476018	98476849	832	9	-0.4688	-4.78569	0.00835999	Hypomethylated	-15				TRUE	Distal Intergenic	ENSMMUG00000059604	246803
Brain	Hippocampus	PvO	1	205809419	205809616	198	6	-0.579686	-4.78545	0.00836299	Hypomethylated	-18				TRUE	Intron	ENSMMUG00000004754	30832	IFFO2	intermediate filament family orphan 2
Brain	Hippocampus	PvO	X	72276136	72277647	1512	7	-0.584385	-4.78482	0.00837399	Hypomethylated	-19				TRUE	Distal Intergenic	ENSMMUG00000064284	12985
Brain	Hippocampus	PvO	16	68654769	68655157	389	13	0.28491	4.78417	0.00838399	Hypermethylated	9				TRUE	Distal Intergenic	ENSMMUG00000062176	55228	LOC106994123	uncharacterized LOC106994123
Brain	Hippocampus	PvO	18	71823471	71823689	219	6	-0.741536	-4.78393	0.00838799	Hypomethylated	-24				TRUE	Distal Intergenic	ENSMMUG00000050929	-11850	GNAL	G protein subunit alpha L
Brain	Hippocampus	PvO	8	22131666	22131784	119	5	-0.460702	-4.78391	0.00838799	Hypomethylated	-15				TRUE	Exon	ENSMMUG00000002032	47641	FGF17	fibroblast growth factor 17
Brain	Hippocampus	PvO	9	111383607	111384114	508	11	0.396051	4.78385	0.00838799	Hypermethylated	13				TRUE	Intron	ENSMMUG00000019883	172768	RBM20	RNA binding motif protein 20
Brain	Hippocampus	PvO	10	23897597	23897980	384	10	-0.367645	-4.78379	0.00838899	Hypomethylated	-12				TRUE	Distal Intergenic	ENSMMUG00000058839	-109028
Brain	Hippocampus	PvO	2	43518165	43519830	1666	16	-0.272916	-4.78376	0.00838899	Hypomethylated	-9				TRUE	Promoter	ENSMMUG00000031526	0	ZBTB38	zinc finger and BTB domain containing 38
Brain	Hippocampus	PvO	5	125371426	125371878	453	12	0.578675	4.78332	0.00839299	Hypermethylated	18				TRUE	Distal Intergenic	ENSMMUG00000015241	-32382	INTU	inturned planar cell polarity protein
Brain	Hippocampus	PvO	3	182217084	182217183	100	5	-0.486305	-4.78307	0.00839799	Hypomethylated	-15				TRUE	Distal Intergenic	ENSMMUG00000060363	-30810
Brain	Hippocampus	PvO	7	20145372	20146009	638	16	0.362866	4.78284	0.00840199	Hypermethylated	12		TRUE			Promoter	ENSMMUG00000029700	0
Brain	Hippocampus	PvO	5	2775766	2776205	440	13	0.279338	4.78249	0.00840599	Hypermethylated	9				TRUE	Exon	ENSMMUG00000013158	161209	FAM193A	family with sequence similarity 193 member A
Brain	Hippocampus	PvO	5	2463918	2464290	373	19	-0.340851	-4.78205	0.00840699	Hypomethylated	-11				TRUE	Intron	ENSMMUG00000032306	24538	ZFYVE28	zinc finger FYVE-type containing 28
Brain	Hippocampus	PvO	2	7785904	7787400	1497	14	-0.251491	-4.78169	0.00841199	Hypomethylated	-8				TRUE	Intron	ENSMMUG00000000623	61537	P3H2	prolyl 3-hydroxylase 2
Brain	Hippocampus	PvO	13	583583	583984	402	14	0.411945	4.78123	0.00841999	Hypermethylated	13				TRUE	Distal Intergenic	ENSMMUG00000049314	-12851	DUSP2	dual specificity phosphatase 2
Brain	Hippocampus	PvO	13	83267501	83267905	405	9	-0.332135	-4.78114	0.00842099	Hypomethylated	-11				TRUE	Distal Intergenic	ENSMMUG00000062437	-9351
Brain	Hippocampus	PvO	7	68834867	68835230	364	11	-0.468237	-4.78016	0.00843399	Hypomethylated	-15				TRUE	Intron	ENSMMUG00000014831	39422	ZNF710	zinc finger protein 710
Brain	Hippocampus	PvO	2	117924816	117925096	281	9	0.346672	4.78015	0.00843399	Hypermethylated	11				TRUE	Intron	ENSMMUG00000012487	204834	PTPRG	protein tyrosine phosphatase receptor type G
Brain	Hippocampus	PvO	9	6743993	6744247	255	7	0.365358	4.77942	0.00844299	Hypermethylated	12				TRUE	Distal Intergenic	ENSMMUG00000064809	-21821
Brain	Hippocampus	PvO	11	38423018	38424031	1014	22	0.276916	4.77929	0.00844399	Hypermethylated	9				TRUE	Distal Intergenic	ENSMMUG00000065333	-198989
Brain	Hippocampus	PvO	7	152422796	152423309	514	17	-0.377208	-4.77929	0.00844399	Hypomethylated	-12				TRUE	Intron	ENSMMUG00000010442	41455	NRDE2	NRDE-2, necessary for RNA interference, domain containing
Brain	Hippocampus	PvO	10	18505624	18506179	556	16	0.263144	4.77919	0.00844399	Hypermethylated	8				TRUE	Promoter	ENSMMUG00000006732	1299	SYN3	synapsin III
Brain	Hippocampus	PvO	1	96380033	96381192	1160	9	-0.516346	-4.77913	0.00844499	Hypomethylated	-16				TRUE	Distal Intergenic	ENSMMUG00000016093	-21093	ADAR	adenosine deaminase RNA specific
Brain	Hippocampus	PvO	20	56654441	56655762	1322	28	0.25472	4.77897	0.00844599	Hypermethylated	8				TRUE	Distal Intergenic	ENSMMUG00000016633	-13533	TERF2	telomeric repeat binding factor 2
Brain	Hippocampus	PvO	7	28870955	28871405	451	9	-0.446969	-4.77878	0.00845099	Hypomethylated	-14				TRUE	Intron	ENSMMUG00000007509	31178	MYO5A	myosin VA
Brain	Hippocampus	PvO	6	178797111	178797685	575	13	-0.325921	-4.77817	0.00846099	Hypomethylated	-10		TRUE			Promoter	ENSMMUG00000007598	1439	TRIM52	tripartite motif containing 52
Brain	Hippocampus	PvO	12	129611629	129612128	500	35	-0.434076	-4.7777	0.00846599	Hypomethylated	-14			TRUE		Intron	ENSMMUG00000061798	5525
Brain	Hippocampus	PvO	19	30066078	30066760	683	23	-0.344206	-4.7775	0.00846999	Hypomethylated	-11				TRUE	Intron	ENSMMUG00000063586	407341	ZNF536	zinc finger protein 536
Brain	Hippocampus	PvO	16	62133708	62133880	173	5	-0.561702	-4.77746	0.00846999	Hypomethylated	-18				TRUE	Intron	ENSMMUG00000005637	436640	CEP112	centrosomal protein 112
Brain	Hippocampus	PvO	7	81727570	81731886	4317	16	-0.412383	-4.77735	0.00847099	Hypomethylated	-13				TRUE	Distal Intergenic	ENSMMUG00000003034	-4959	LOC698499	olfactory receptor 4K15
Brain	Hippocampus	PvO	18	57565616	57566303	688	20	-0.259267	-4.77714	0.00847499	Hypomethylated	-8				TRUE	Distal Intergenic	ENSMMUG00000064890	152845
Brain	Hippocampus	PvO	5	134339224	134339419	196	5	0.800625	4.7767	0.00848199	Hypermethylated	25				TRUE	Distal Intergenic	ENSMMUG00000064375	1018106	LOC114678635	U4 spliceosomal RNA
Brain	Hippocampus	PvO	9	59864397	59864510	114	5	-0.548302	-4.77647	0.00848799	Hypomethylated	-17				TRUE	Distal Intergenic	ENSMMUG00000047870	4923
Brain	Hippocampus	PvO	5	165824083	165824837	755	21	-0.298889	-4.77636	0.00848799	Hypomethylated	-10	TRUE	TRUE			Intron	ENSMMUG00000003634	11768	DDX60L	DExD/H-box 60 like
Brain	Hippocampus	PvO	6	16780302	16780824	523	7	-0.552135	-4.77628	0.00848899	Hypomethylated	-18				TRUE	Intron	ENSMMUG00000001375	80083	RETREG1	reticulophagy regulator 1
Brain	Hippocampus	PvO	3	156690068	156690879	812	10	0.380148	4.7755	0.00850099	Hypermethylated	12				TRUE	Distal Intergenic	ENSMMUG00000009495	15286	CPA1	carboxypeptidase A1
Brain	Hippocampus	PvO	9	30195003	30195389	387	5	0.455849	4.77485	0.00851499	Hypermethylated	15				TRUE	Distal Intergenic	ENSMMUG00000047021	-3757	LOC693706	lysozyme-like protein 1
Brain	Hippocampus	PvO	11	71710003	71711655	1653	6	-0.458122	-4.77453	0.00851899	Hypomethylated	-15				TRUE	Promoter	ENSMMUG00000038386	-2201
Brain	Hippocampus	PvO	6	109091255	109091463	209	5	0.353206	4.77392	0.00852599	Hypermethylated	11				TRUE	Intron	ENSMMUG00000060982	10984
Brain	Hippocampus	PvO	1	133747133	133748010	878	11	-0.352837	-4.7739	0.00852599	Hypomethylated	-11			TRUE	TRUE	Exon	ENSMMUG00000053737	4606	BARHL2	BarH like homeobox 2
Brain	Hippocampus	PvO	4	47386414	47387189	776	13	-0.350209	-4.77358	0.00853399	Hypomethylated	-11				TRUE	Promoter	ENSMMUG00000005346	0	PHACTR2	phosphatase and actin regulator 2
Brain	Hippocampus	PvO	1	197152057	197153294	1238	34	0.212344	4.77331	0.00853899	Hypermethylated	7			TRUE		Intron	ENSMMUG00000009868	31553	AHDC1	AT-hook DNA binding motif containing 1
Brain	Hippocampus	PvO	5	6612357	6613199	843	24	-0.229494	-4.77297	0.00854499	Hypomethylated	-7			TRUE		Intron	ENSMMUG00000013416	212869	PPP2R2C	protein phosphatase 2 regulatory subunit Bgamma
Brain	Hippocampus	PvO	10	12950018	12950626	609	11	-0.316611	-4.77286	0.00854599	Hypomethylated	-10				TRUE	Intron	ENSMMUG00000012467	37203	FAM227A	family with sequence similarity 227 member A
Brain	Hippocampus	PvO	9	125092686	125093137	452	14	0.346129	4.77229	0.00855599	Hypermethylated	11				TRUE	Intron	ENSMMUG00000015216	121624	FAM53B	family with sequence similarity 53 member B
Brain	Hippocampus	PvO	13	101738798	101739230	433	13	-0.260564	-4.77109	0.00857299	Hypomethylated	-8				TRUE	Intron	ENSMMUG00000045908	117033	RNF144A	ring finger protein 144A
Brain	Hippocampus	PvO	8	35780529	35781130	602	8	-0.46593	-4.77076	0.00857799	Hypomethylated	-15				TRUE	Intron	ENSMMUG00000010638	152871	UNC5D	unc-5 netrin receptor D
Brain	Hippocampus	PvO	5	36458715	36459094	380	5	-0.558168	-4.76937	0.00860499	Hypomethylated	-18				TRUE	Intron	ENSMMUG00000003676	77524	NWD2	NACHT and WD repeat domain containing 2
Brain	Hippocampus	PvO	12	123277299	123278067	769	20	0.306944	4.76911	0.00860699	Hypermethylated	10				TRUE	Intron	ENSMMUG00000009346	367650	AGAP1	ArfGAP with GTPase domain, ankyrin repeat and PH domain 1
Brain	Hippocampus	PvO	X	146897855	146898224	370	8	-0.464561	-4.76698	0.00863399	Hypomethylated	-15		TRUE			Promoter	ENSMMUG00000016610	1156	CD99L2	CD99 molecule like 2
Brain	Hippocampus	PvO	12	77510763	77511076	314	9	-0.378493	-4.76612	0.00865299	Hypomethylated	-12		TRUE			Promoter	ENSMMUG00000007283	1146	HIBCH	3-hydroxyisobutyryl-CoA hydrolase
Brain	Hippocampus	PvO	16	77116355	77116750	396	15	-0.348754	-4.76587	0.00866299	Hypomethylated	-11				TRUE	Intron	ENSMMUG00000006761	234102	RPTOR	regulatory associated protein of MTOR complex 1
Brain	Hippocampus	PvO	5	47929790	47930045	256	10	0.410977	4.76508	0.00867499	Hypermethylated	13				TRUE	Intron	ENSMMUG00000006705	185962	FRYL	FRY like transcription coactivator
Brain	Hippocampus	PvO	3	114770710	114771467	758	6	-0.382525	-4.76428	0.00869199	Hypomethylated	-12				TRUE	Distal Intergenic	ENSMMUG00000059948	49493
Brain	Hippocampus	PvO	2	128821025	128821806	782	7	0.345449	4.7642	0.00869299	Hypermethylated	11				TRUE	Distal Intergenic	ENSMMUG00000049350	17383
Brain	Hippocampus	PvO	4	55423699	55423941	243	7	-0.435131	-4.76359	0.00870099	Hypomethylated	-14				TRUE	Intron	ENSMMUG00000014999	5320	ZC3H12D	zinc finger CCCH-type containing 12D
Brain	Hippocampus	PvO	8	64230238	64231328	1091	6	-0.576123	-4.76305	0.00871099	Hypomethylated	-18				TRUE	Distal Intergenic	ENSMMUG00000051525	204825
Brain	Hippocampus	PvO	3	54500330	54501397	1068	11	0.300877	4.76296	0.00871199	Hypermethylated	10				TRUE	Distal Intergenic	ENSMMUG00000059997	26138
Brain	Hippocampus	PvO	9	64099790	64100304	515	22	-0.351553	-4.76285	0.00871299	Hypomethylated	-11		TRUE			Distal Intergenic	ENSMMUG00000013696	13323	MYOZ1	myozenin 1
Brain	Hippocampus	PvO	18	2998549	2999208	660	13	-0.37524	-4.76265	0.00871599	Hypomethylated	-12				TRUE	Intron	ENSMMUG00000011333	66018	MBP	myelin basic protein
Brain	Hippocampus	PvO	17	90889523	90889635	113	8	-0.33612	-4.76252	0.00871699	Hypomethylated	-11				TRUE	Distal Intergenic	ENSMMUG00000062907	-144161
Brain	Hippocampus	PvO	2	195628864	195630518	1655	15	-0.326432	-4.76247	0.00871699	Hypomethylated	-10				TRUE	Intron	ENSMMUG00000012609	321313	ROBO2	roundabout guidance receptor 2
Brain	Hippocampus	PvO	3	43806784	43807045	262	5	-0.692789	-4.76232	0.00871799	Hypomethylated	-22				TRUE	Distal Intergenic	ENSMMUG00000030385	-33199	MYL10	myosin light chain 10
Brain	Hippocampus	PvO	4	120524373	120524656	284	5	-0.393648	-4.76214	0.00872399	Hypomethylated	-13				TRUE	Intron	ENSMMUG00000050376	72482
Brain	Hippocampus	PvO	3	90543152	90544166	1015	7	0.518789	4.76136	0.00873499	Hypermethylated	17				TRUE	Intron	ENSMMUG00000016936	17957	PALS2	protein associated with LIN7 2, MAGUK family member
Brain	Hippocampus	PvO	1	98021069	98021837	769	8	-0.302451	-4.76135	0.00873499	Hypomethylated	-10				TRUE	Distal Intergenic	ENSMMUG00000061474	-12656
Brain	Hippocampus	PvO	4	167064409	167065681	1273	15	-0.316686	-4.76127	0.00873499	Hypomethylated	-10		TRUE	TRUE		Distal Intergenic	ENSMMUG00000008485	-15155	RIPK1	receptor interacting serine/threonine kinase 1
Brain	Hippocampus	PvO	19	2537572	2538216	645	40	-0.330817	-4.76104	0.00873799	Hypomethylated	-11	TRUE	TRUE			Intron	ENSMMUG00000065054	29090	GNG7	G protein subunit gamma 7
Brain	Hippocampus	PvO	8	119161263	119162200	938	8	-0.327489	-4.76077	0.00874499	Hypomethylated	-10				TRUE	Distal Intergenic	ENSMMUG00000016485	75627	TNFRSF11B	TNF receptor superfamily member 11b
Brain	Hippocampus	PvO	10	33590759	33591178	420	9	-0.420547	-4.7602	0.00875299	Hypomethylated	-13				TRUE	Intron	ENSMMUG00000019925	62091	DGCR2	DiGeorge syndrome critical region gene 2
Brain	Hippocampus	PvO	16	8362226	8363306	1081	7	-0.436945	-4.75946	0.00876799	Hypomethylated	-14				TRUE	Exon	ENSMMUG00000023803	52733	MYH10	myosin heavy chain 10
Brain	Hippocampus	PvO	2	34048731	34052294	3564	21	0.274041	4.759	0.00877799	Hypermethylated	9				TRUE	Intron	ENSMMUG00000003277	278546	CPNE4	copine 4
Brain	Hippocampus	PvO	X	71715093	71716883	1791	10	0.611904	4.75896	0.00877999	Hypermethylated	19				TRUE	Distal Intergenic	ENSMMUG00000009249	-11165	RLIM	ring finger protein, LIM domain interacting
Brain	Hippocampus	PvO	1	39548710	39549643	934	5	-0.759582	-4.75853	0.00878399	Hypomethylated	-24				TRUE	Distal Intergenic	ENSMMUG00000062560	-18216	LOC114674901	U6 spliceosomal RNA
Brain	Hippocampus	PvO	1	114675149	114675718	570	22	0.349339	4.75853	0.00878399	Hypermethylated	11		TRUE			Promoter	ENSMMUG00000038708	-876	SYPL2	synaptophysin like 2
Brain	Hippocampus	PvO	4	136053500	136053926	427	16	-0.337037	-4.7584	0.00878599	Hypomethylated	-11				TRUE	Exon	ENSMMUG00000010659	22849	SYNGAP1	synaptic Ras GTPase activating protein 1
Brain	Hippocampus	PvO	4	71689348	71691687	2340	9	-0.443501	-4.75798	0.00879399	Hypomethylated	-14				TRUE	Intron	ENSMMUG00000009856	194853	GRIK2	glutamate ionotropic receptor kainate type subunit 2
Brain	Hippocampus	PvO	11	9106448	9107349	902	45	0.236332	4.75734	0.00880399	Hypermethylated	8		TRUE			Distal Intergenic	ENSMMUG00000015484	-23397	STYK1	serine/threonine/tyrosine kinase 1
Brain	Hippocampus	PvO	19	43896964	43897484	521	34	-0.455702	-4.75694	0.00881099	Hypomethylated	-15	TRUE	TRUE			Distal Intergenic	ENSMMUG00000028753	-9711	ZNF283	zinc finger protein 283
Brain	Hippocampus	PvO	9	66762236	66762429	194	7	-0.469793	-4.75643	0.00881999	Hypomethylated	-15				TRUE	Distal Intergenic	ENSMMUG00000008789	-146368	PCBD1	pterin-4 alpha-carbinolamine dehydratase 1
Brain	Hippocampus	PvO	7	54015924	54016710	787	12	-0.27156	-4.75595	0.00882699	Hypomethylated	-9				TRUE	Intron	ENSMMUG00000011047	91917	SCAPER	S-phase cyclin A associated protein in the ER
Brain	Hippocampus	PvO	14	2407400	2407729	330	7	-0.484919	-4.75582	0.00882699	Hypomethylated	-15				TRUE	Intron	ENSMMUG00000051413	31723
Brain	Hippocampus	PvO	15	74963588	74964445	858	11	-0.306473	-4.75574	0.00883099	Hypomethylated	-10				TRUE	Distal Intergenic	ENSMMUG00000035729	-7529	LOC114672894	U7 small nuclear RNA
Brain	Hippocampus	PvO	1	220817104	220817720	617	29	0.337948	4.7557	0.00883199	Hypermethylated	11	TRUE	TRUE			Intron	ENSMMUG00000016569	75960	TP73	tumor protein p73
Brain	Hippocampus	PvO	14	94064739	94065213	475	7	-0.351582	-4.75532	0.00884199	Hypomethylated	-11				TRUE	Intron	ENSMMUG00000022603	79925	ARHGAP42	Rho GTPase activating protein 42
Brain	Hippocampus	PvO	1	103792082	103792720	639	14	-0.285391	-4.75514	0.00884399	Hypomethylated	-9		TRUE	TRUE		Promoter	ENSMMUG00000055722	1754
Brain	Hippocampus	PvO	9	48783848	48784416	569	14	-0.490675	-4.75474	0.00884999	Hypomethylated	-16				TRUE	Exon	ENSMMUG00000004063	70792	ARHGAP22	Rho GTPase activating protein 22
Brain	Hippocampus	PvO	13	1082876	1083521	646	10	-0.419501	-4.75394	0.00886299	Hypomethylated	-13				TRUE	Distal Intergenic	ENSMMUG00000011487	-9734	LMAN2L	lectin, mannose binding 2 like
Brain	Hippocampus	PvO	2	2162219	2162897	679	18	-0.334732	-4.75314	0.00887399	Hypomethylated	-11				TRUE	Distal Intergenic	ENSMMUG00000053601	3759
Brain	Hippocampus	PvO	3	3821303	3821859	557	12	-0.476864	-4.75294	0.00887699	Hypomethylated	-15			TRUE		Intron	ENSMMUG00000062729	23302	WDR4	WD repeat domain 4
Brain	Hippocampus	PvO	8	26891079	26891372	294	7	-0.307523	-4.75278	0.00888099	Hypomethylated	-10				TRUE	Intron	ENSMMUG00000012718	113961	DPYSL2	dihydropyrimidinase like 2
Brain	Hippocampus	PvO	1	35725487	35726048	562	11	-0.391283	-4.75194	0.00889399	Hypomethylated	-12				TRUE	Promoter	ENSMMUG00000056058	-2832
Brain	Hippocampus	PvO	2	154337176	154338517	1342	9	0.508143	4.7519	0.00889399	Hypermethylated	16				TRUE	Distal Intergenic	ENSMMUG00000065284	-21034
Brain	Hippocampus	PvO	4	119476494	119477016	523	16	-0.593055	-4.75176	0.00889399	Hypomethylated	-19				TRUE	Distal Intergenic	ENSMMUG00000029616	13271	LOC707363	beta-defensin 110
Brain	Hippocampus	PvO	5	175466464	175467018	555	12	0.365009	4.75161	0.00889699	Hypermethylated	12				TRUE	Distal Intergenic	ENSMMUG00000046085	-153224
Brain	Hippocampus	PvO	15	40654510	40655306	797	11	-0.526127	-4.75055	0.00891299	Hypomethylated	-17				TRUE	Distal Intergenic	ENSMMUG00000026411	-42456	LOC114672962	U6 spliceosomal RNA
Brain	Hippocampus	PvO	7	4066002	4066824	823	9	-0.445716	-4.75024	0.00891499	Hypomethylated	-14				TRUE	5' UTR	ENSMMUG00000023139	147820	SNRPN	small nuclear ribonucleoprotein polypeptide N
Brain	Hippocampus	PvO	14	53146849	53147693	845	7	-0.395588	-4.75008	0.00891699	Hypomethylated	-13				TRUE	Intron	ENSMMUG00000020956	105338	PARVA	parvin alpha
Brain	Hippocampus	PvO	6	171107093	171107459	367	7	-0.400142	-4.74887	0.00893099	Hypomethylated	-13				TRUE	Distal Intergenic	ENSMMUG00000013793	-96921	BOD1	biorientation of chromosomes in cell division 1
Brain	Hippocampus	PvO	11	1544161	1544796	636	20	-0.33045	-4.74882	0.00893299	Hypomethylated	-11				TRUE	Distal Intergenic	ENSMMUG00000001325	-40405	WNT5B	Wnt family member 5B
Brain	Hippocampus	PvO	X	132985893	132986507	615	14	-0.566159	-4.74869	0.00893699	Hypomethylated	-18				TRUE	Intron	ENSMMUG00000040370	10135	RBMX	RNA binding motif protein X-linked
Brain	Hippocampus	PvO	2	121693313	121693604	292	7	-0.346545	-4.74729	0.00895599	Hypomethylated	-11				TRUE	Intron	ENSMMUG00000017510	469628	MAGI1	membrane associated guanylate kinase, WW and PDZ domain containing 1
Brain	Hippocampus	PvO	18	67641023	67641380	358	9	-0.467168	-4.7471	0.00896099	Hypomethylated	-15				TRUE	Promoter	ENSMMUG00000047427	-301
Brain	Hippocampus	PvO	5	58022011	58022274	264	5	0.419898	4.74629	0.00897399	Hypermethylated	13				TRUE	Intron	ENSMMUG00000002153	29755	G3BP2	G3BP stress granule assembly factor 2
Brain	Hippocampus	PvO	X	121711629	121714782	3154	8	-0.727689	-4.74613	0.00897699	Hypomethylated	-23				TRUE	Distal Intergenic	ENSMMUG00000045878	134123	TEX13C	TEX13 family member C
Brain	Hippocampus	PvO	3	35694278	35695106	829	29	0.282891	4.74578	0.00898099	Hypermethylated	9				TRUE	Intron	ENSMMUG00000019005	6018	TTYH3	tweety family member 3
Brain	Hippocampus	PvO	1	18885908	18886166	259	8	-0.374159	-4.74571	0.00898299	Hypomethylated	-12		TRUE			Intron	ENSMMUG00000002285	56527	GALNT2	polypeptide N-acetylgalactosaminyltransferase 2
Brain	Hippocampus	PvO	11	53186554	53186764	211	8	0.396235	4.74559	0.00898599	Hypermethylated	13				TRUE	Exon	ENSMMUG00000022313	27918	ATF7	activating transcription factor 7
Brain	Hippocampus	PvO	Y	4691449	4694169	2721	15	0.374551	4.74549	0.00898599	Hypermethylated	12				TRUE	Distal Intergenic	ENSMMUG00000061325	-550309
Brain	Hippocampus	PvO	16	23943327	23944294	968	10	-0.396281	-4.74514	0.00899499	Hypomethylated	-13				TRUE	Exon	ENSMMUG00000054461	6048	TMEM97	transmembrane protein 97
Brain	Hippocampus	PvO	3	71703309	71703850	542	31	-0.335396	-4.74491	0.00899699	Hypomethylated	-11	TRUE	TRUE			Exon	ENSMMUG00000019015	337482	HECW1	HECT, C2 and WW domain containing E3 ubiquitin protein ligase 1
Brain	Hippocampus	PvO	15	317798	318032	235	17	-0.325945	-4.74462	0.00900099	Hypomethylated	-10	TRUE	TRUE			Promoter	ENSMMUG00000009187	-907	CACNA1B	calcium voltage-gated channel subunit alpha1 B
Brain	Hippocampus	PvO	19	27271634	27274682	3049	33	0.275047	4.74462	0.00900099	Hypermethylated	9				TRUE	Distal Intergenic	ENSMMUG00000050735	121801
Brain	Hippocampus	PvO	12	54678723	54679409	687	9	-0.445286	-4.74405	0.00901199	Hypomethylated	-14				TRUE	Distal Intergenic	ENSMMUG00000036784	88135	LOC114671597	U7 small nuclear RNA
Brain	Hippocampus	PvO	19	33164708	33164863	156	7	-0.566045	-4.74299	0.00902699	Hypomethylated	-18				TRUE	Intron	ENSMMUG00000018024	77492	CHST8	carbohydrate sulfotransferase 8
Brain	Hippocampus	PvO	9	109777316	109780608	3293	18	0.316469	4.74296	0.00902799	Hypermethylated	10				TRUE	Distal Intergenic	ENSMMUG00000026392	-25055	LOC114670181	U6 spliceosomal RNA
Brain	Hippocampus	PvO	3	170786372	170786650	279	10	-0.462386	-4.74263	0.00903499	Hypomethylated	-15			TRUE	TRUE	Promoter	ENSMMUG00000020609	2152
Brain	Hippocampus	PvO	17	16604945	16606184	1240	7	0.533883	4.74147	0.00905899	Hypermethylated	17				TRUE	Intron	ENSMMUG00000030786	78561	TRPC4	transient receptor potential cation channel subfamily C member 4
Brain	Hippocampus	PvO	13	105351662	105352354	693	16	-0.312673	-4.74139	0.00905899	Hypomethylated	-10				TRUE	Exon	ENSMMUG00000019468	65401	TRAPPC12	trafficking protein particle complex subunit 12
Brain	Hippocampus	PvO	18	70812822	70813290	469	11	-0.390854	-4.74078	0.00907599	Hypomethylated	-12				TRUE	Distal Intergenic	ENSMMUG00000054108	-16261	TXNDC2	thioredoxin domain containing 2
Brain	Hippocampus	PvO	3	181546196	181546702	507	14	-0.33346	-4.74069	0.00907699	Hypomethylated	-11				TRUE	Distal Intergenic	ENSMMUG00000007770	-9450	CNPY1	canopy FGF signaling regulator 1
Brain	Hippocampus	PvO	11	58152275	58152952	678	5	0.443107	4.74062	0.00907799	Hypermethylated	14				TRUE	Distal Intergenic	ENSMMUG00000055694	48607
Brain	Hippocampus	PvO	6	158697047	158697235	189	8	0.40113	4.7403	0.00908299	Hypermethylated	13				TRUE	Intron	ENSMMUG00000018044	238999	GABRB2	gamma-aminobutyric acid type A receptor subunit beta2
Brain	Hippocampus	PvO	4	93630012	93630466	455	10	-0.333026	-4.74014	0.00908599	Hypomethylated	-11				TRUE	Distal Intergenic	ENSMMUG00000065130	13188
Brain	Hippocampus	PvO	X	78644519	78645795	1277	8	0.684346	4.74007	0.00908799	Hypermethylated	22				TRUE	Distal Intergenic	ENSMMUG00000032779	93388	LOC114675187	U6 spliceosomal RNA
Brain	Hippocampus	PvO	4	34946522	34947574	1053	8	-0.39741	-4.73996	0.00908799	Hypomethylated	-13				TRUE	Distal Intergenic	ENSMMUG00000055399	22491
Brain	Hippocampus	PvO	11	1904182	1904777	596	14	-0.543173	-4.73977	0.00909399	Hypomethylated	-17				TRUE	Intron	ENSMMUG00000017265	97845	CACNA2D4	calcium voltage-gated channel auxiliary subunit alpha2delta 4
Brain	Hippocampus	PvO	19	48176751	48176855	105	5	-0.785502	-4.73961	0.00909399	Hypomethylated	-25				TRUE	Intron	ENSMMUG00000017111	29827	LOC718576	caspase recruitment domain-containing protein 8
Brain	Hippocampus	PvO	6	6372221	6372577	357	11	-0.291149	-4.73904	0.00910399	Hypomethylated	-9				TRUE	Intron	ENSMMUG00000055877	6773	UBE2QL1	ubiquitin conjugating enzyme E2 Q family like 1
Brain	Hippocampus	PvO	7	139451434	139452293	860	10	-0.311437	-4.73893	0.00910699	Hypomethylated	-10				TRUE	3' UTR	ENSMMUG00000001097	21756	GSTZ1	glutathione S-transferase zeta 1
Brain	Hippocampus	PvO	10	24239053	24239748	696	14	-0.400371	-4.73868	0.00910999	Hypomethylated	-13				TRUE	Distal Intergenic	ENSMMUG00000058839	232045
Brain	Hippocampus	PvO	6	86901921	86902740	820	9	-0.353613	-4.73847	0.00911199	Hypomethylated	-11				TRUE	Distal Intergenic	ENSMMUG00000050547	116486	LOC106998835	uncharacterized LOC106998835
Brain	Hippocampus	PvO	2	89342965	89343525	561	12	-0.350691	-4.73757	0.00913099	Hypomethylated	-11				TRUE	Exon	ENSMMUG00000013846	6477	HTR3C	5-hydroxytryptamine receptor 3C
Brain	Hippocampus	PvO	8	114966510	114968021	1512	7	-0.293119	-4.73736	0.00913299	Hypomethylated	-9				TRUE	Distal Intergenic	ENSMMUG00000007151	169937	LOC700256	cytidine monophosphate (UMP-CMP) kinase 1, cytosolic-like
Brain	Hippocampus	PvO	3	183748600	183749392	793	42	-0.304559	-4.73708	0.00913399	Hypomethylated	-10	TRUE	TRUE			Intron	ENSMMUG00000022806	790882	PTPRN2	protein tyrosine phosphatase receptor type N2
Brain	Hippocampus	PvO	2	21307773	21308914	1142	7	-0.696294	-4.73704	0.00913399	Hypomethylated	-22				TRUE	Distal Intergenic	ENSMMUG00000052172	195607
Brain	Hippocampus	PvO	20	68628843	68629535	693	23	-0.311486	-4.73695	0.00913599	Hypomethylated	-10				TRUE	Intron	ENSMMUG00000041581	168423	CMIP	c-Maf inducing protein
Brain	Hippocampus	PvO	1	216666242	216666545	304	16	-0.335374	-4.73631	0.00915399	Hypomethylated	-11				TRUE	Promoter	ENSMMUG00000000625	1676	UTS2	urotensin 2
Brain	Hippocampus	PvO	5	9034645	9035365	721	12	-0.338807	-4.7363	0.00915399	Hypomethylated	-11				TRUE	Intron	ENSMMUG00000002785	23088
Brain	Hippocampus	PvO	12	570801	571396	596	17	-0.381301	-4.73576	0.00915999	Hypomethylated	-12			TRUE		Intron	ENSMMUG00000063693	11013	LOC100427803	uncharacterized LOC100427803
Brain	Hippocampus	PvO	1	163529912	163530490	579	12	-0.319168	-4.73512	0.00916499	Hypomethylated	-10				TRUE	Intron	ENSMMUG00000058724	84522
Brain	Hippocampus	PvO	16	55286931	55287520	590	15	-0.275924	-4.7344	0.00918599	Hypomethylated	-9				TRUE	Intron	ENSMMUG00000006804	32864	LSM12	LSM12 homolog
Brain	Hippocampus	PvO	13	55313814	55316158	2345	11	-0.350865	-4.73409	0.00919099	Hypomethylated	-11				TRUE	Distal Intergenic	ENSMMUG00000051099	68641
Brain	Hippocampus	PvO	1	222326287	222327107	821	37	-0.328615	-4.73387	0.00919399	Hypomethylated	-10				TRUE	Intron	ENSMMUG00000018911	45489	PRKCZ	protein kinase C zeta
Brain	Hippocampus	PvO	6	160706632	160707762	1131	6	-0.665318	-4.73341	0.00919899	Hypomethylated	-21				TRUE	Distal Intergenic	ENSMMUG00000019550	-87665	CCNG1	cyclin G1
Brain	Hippocampus	PvO	15	42429271	42430992	1722	22	-0.276569	-4.73332	0.00920099	Hypomethylated	-9		TRUE	TRUE		Intron	ENSMMUG00000009775	48394	TMEFF1	transmembrane protein with EGF like and two follistatin like domains 1
Brain	Hippocampus	PvO	6	174801241	174801696	456	7	-0.613017	-4.733	0.00920799	Hypomethylated	-20		TRUE	TRUE		Intron	ENSMMUG00000016192	33497	LMAN2	lectin, mannose binding 2
Brain	Hippocampus	PvO	20	36736277	36736679	403	8	0.412985	4.7319	0.00922199	Hypermethylated	13				TRUE	Intron	ENSMMUG00000021261	193788	ZNF423	zinc finger protein 423
Brain	Hippocampus	PvO	X	109220569	109223116	2548	11	0.634703	4.73179	0.00922399	Hypermethylated	20				TRUE	Distal Intergenic	ENSMMUG00000059768	71918	RTL4	retrotransposon Gag like 4
Brain	Hippocampus	PvO	2	78678399	78679040	642	6	-0.617286	-4.73147	0.00922999	Hypomethylated	-20				TRUE	Intron	ENSMMUG00000004671	79521	NLGN1	neuroligin 1
Brain	Hippocampus	PvO	10	71239264	71239525	262	6	-0.35141	-4.73124	0.00923299	Hypomethylated	-11				TRUE	Intron	ENSMMUG00000009307	26926	CNBD2	cyclic nucleotide binding domain containing 2
Brain	Hippocampus	PvO	10	79200529	79201094	566	12	-0.345493	-4.73119	0.00923599	Hypomethylated	-11				TRUE	Exon	ENSMMUG00000002810	57384	TOX2	TOX high mobility group box family member 2
Brain	Hippocampus	PvO	11	117099614	117100457	844	14	-0.352913	-4.73093	0.00923999	Hypomethylated	-11		TRUE			Distal Intergenic	ENSMMUG00000014027	-30190	NOS1	nitric oxide synthase 1
Brain	Hippocampus	PvO	2	96149301	96150015	715	9	-0.402716	-4.73091	0.00923999	Hypomethylated	-13				TRUE	Intron	ENSMMUG00000017701	327264	MYRIP	myosin VIIA and Rab interacting protein
Brain	Hippocampus	PvO	16	46315661	46316733	1073	21	-0.294144	-4.73088	0.00924099	Hypomethylated	-9		TRUE			Exon	ENSMMUG00000017236	44475	ACSF2	acyl-CoA synthetase family member 2
Brain	Hippocampus	PvO	6	167583623	167583891	269	7	0.54538	4.73048	0.00924999	Hypermethylated	17				TRUE	Distal Intergenic	ENSMMUG00000058458	14593
Brain	Hippocampus	PvO	8	71606067	71606926	860	8	-0.681493	-4.72989	0.00925999	Hypomethylated	-22				TRUE	Distal Intergenic	ENSMMUG00000028474	-244127
Brain	Hippocampus	PvO	5	55632185	55632980	796	9	-0.271803	-4.72951	0.00926699	Hypomethylated	-9				TRUE	Intron	ENSMMUG00000002564	24313	FRAS1	Fraser extracellular matrix complex subunit 1
Brain	Hippocampus	PvO	17	1625720	1626491	772	14	-0.286352	-4.72943	0.00926899	Hypomethylated	-9				TRUE	Intron	ENSMMUG00000007373	14154	ZDHHC20	zinc finger DHHC-type palmitoyltransferase 20
Brain	Hippocampus	PvO	9	94098723	94099371	649	6	-0.482812	-4.72913	0.00927699	Hypomethylated	-15				TRUE	Distal Intergenic	ENSMMUG00000001608	-44691	PLCE1	phospholipase C epsilon 1
Brain	Hippocampus	PvO	12	81181480	81182139	660	5	-0.466463	-4.7286	0.00928799	Hypomethylated	-15				TRUE	Distal Intergenic	ENSMMUG00000050142	-334439
Brain	Hippocampus	PvO	6	20113708	20113978	271	17	0.313098	4.72856	0.00928899	Hypermethylated	10				TRUE	Distal Intergenic	ENSMMUG00000004389	-24553	CDH18	cadherin 18
Brain	Hippocampus	PvO	12	9544648	9545558	911	12	-0.27862	-4.72855	0.00928899	Hypomethylated	-9				TRUE	Intron	ENSMMUG00000007499	61903	CLASP1	cytoplasmic linker associated protein 1
Brain	Hippocampus	PvO	4	139827500	139828295	796	6	0.713983	4.72727	0.00930999	Hypermethylated	23		TRUE			Promoter	ENSMMUG00000012120	1213	POLR1H	RNA polymerase I subunit H
Brain	Hippocampus	PvO	10	36352924	36356686	3763	61	0.252543	4.72708	0.00931599	Hypermethylated	8				TRUE	Distal Intergenic	ENSMMUG00000049392	-142807
Brain	Hippocampus	PvO	14	113146533	113146814	282	8	-0.493991	-4.72693	0.00931899	Hypomethylated	-16				TRUE	Intron	ENSMMUG00000048025	15120
Brain	Hippocampus	PvO	11	2761219	2762057	839	13	0.417023	4.7266	0.00932599	Hypermethylated	13				TRUE	Exon	ENSMMUG00000012988	621215	CACNA1C	calcium voltage-gated channel subunit alpha1 C
Brain	Hippocampus	PvO	2	116110775	116111524	750	7	-0.692228	-4.72646	0.00932799	Hypomethylated	-22				TRUE	Intron	ENSMMUG00000012832	598765	FHIT	fragile histidine triad diadenosine triphosphatase
Brain	Hippocampus	PvO	16	75447563	75448170	608	22	0.324418	4.72623	0.00933699	Hypermethylated	10				TRUE	Intron	ENSMMUG00000023028	487336	RBFOX3	RNA binding fox-1 homolog 3
Brain	Hippocampus	PvO	6	51959410	51960199	790	6	-0.334581	-4.72611	0.00933699	Hypomethylated	-11				TRUE	Intron	ENSMMUG00000004861	87133	NDUFS4	NADH:ubiquinone oxidoreductase subunit S4
Brain	Hippocampus	PvO	4	166317732	166318295	564	16	-0.372931	-4.72597	0.00934199	Hypomethylated	-12				TRUE	Distal Intergenic	ENSMMUG00000039209	-34154	FAM50B	family with sequence similarity 50 member B
Brain	Hippocampus	PvO	2	104611221	104613346	2126	21	-0.233561	-4.72591	0.00934599	Hypomethylated	-7		TRUE	TRUE		Intron	ENSMMUG00000000591	6118	PFKFB4	6-phosphofructo-2-kinase/fructose-2,6-biphosphatase 4
Brain	Hippocampus	PvO	7	8995349	8995915	567	16	-0.390694	-4.72587	0.00934599	Hypomethylated	-12				TRUE	Intron	ENSMMUG00000012283	8461	SCG5	secretogranin V
Brain	Hippocampus	PvO	10	8691587	8691871	285	8	-0.338132	-4.72551	0.00935499	Hypomethylated	-11				TRUE	Exon	ENSMMUG00000002229	62263	ARFGAP3	ADP ribosylation factor GTPase activating protein 3
Brain	Hippocampus	PvO	12	57958018	57958252	235	6	0.440387	4.7253	0.00935699	Hypermethylated	14		TRUE			Promoter	ENSMMUG00000015198	-1800	GAD1	glutamate decarboxylase 1
Brain	Hippocampus	PvO	Y	5323344	5323887	544	30	0.363783	4.72424	0.00938199	Hypermethylated	12		TRUE			Distal Intergenic	ENSMMUG00000049104	-83418	CYorf15A	chromosome Y open reading frame 15A
Brain	Hippocampus	PvO	20	23685085	23685158	74	5	-0.394486	-4.72368	0.00939299	Hypomethylated	-13				TRUE	Intron	ENSMMUG00000049335	73604
Brain	Hippocampus	PvO	9	125448219	125448691	473	17	0.285448	4.72317	0.00940099	Hypermethylated	9		TRUE			Intron	ENSMMUG00000022032	162548	CTBP2	C-terminal binding protein 2
Brain	Hippocampus	PvO	10	97763290	97763717	428	18	-0.303799	-4.72314	0.00940199	Hypomethylated	-10				TRUE	Distal Intergenic	ENSMMUG00000016848	-37077	SLCO4A1	solute carrier organic anion transporter family member 4A1
Brain	Hippocampus	PvO	10	24115725	24116351	627	17	-0.389503	-4.72313	0.00940299	Hypomethylated	-12				TRUE	Distal Intergenic	ENSMMUG00000058839	108717
Brain	Hippocampus	PvO	Y	5324841	5328816	3976	78	0.206412	4.72295	0.00940599	Hypermethylated	7	TRUE	TRUE	TRUE		Distal Intergenic	ENSMMUG00000049104	-78489	CYorf15A	chromosome Y open reading frame 15A
Brain	Hippocampus	PvO	9	59767265	59767414	150	5	-0.464784	-4.72205	0.00941699	Hypomethylated	-15				TRUE	Intron	ENSMMUG00000030562	19725	RPS24	ribosomal protein S24
Brain	Hippocampus	PvO	15	389848	390130	283	23	-0.346081	-4.72105	0.00943499	Hypomethylated	-11	TRUE				Exon	ENSMMUG00000019613	203646	EHMT1	euchromatic histone lysine methyltransferase 1
Brain	Hippocampus	PvO	4	28172437	28176818	4382	17	-0.298834	-4.72064	0.00943899	Hypomethylated	-10				TRUE	Intron	ENSMMUG00000013322	827455	NKAIN2	sodium/potassium transporting ATPase interacting 2
Brain	Hippocampus	PvO	1	192869996	192870843	848	16	0.328696	4.72057	0.00944199	Hypermethylated	10				TRUE	Exon	ENSMMUG00000005466	18051	SPOCD1	SPOC domain containing 1
Brain	Hippocampus	PvO	14	1977935	1978208	274	9	0.548169	4.7205	0.00944499	Hypermethylated	17				TRUE	Promoter	ENSMMUG00000016589	-71	TNNT3	troponin T3, fast skeletal type
Brain	Hippocampus	PvO	13	1938039	1938276	238	8	-0.436554	-4.72048	0.00944599	Hypomethylated	-14				TRUE	Intron	ENSMMUG00000021185	79269	VWA3B	von Willebrand factor A domain containing 3B
Brain	Hippocampus	PvO	20	11192408	11193249	842	8	0.354902	4.71991	0.00945799	Hypermethylated	11				TRUE	Distal Intergenic	ENSMMUG00000051604	-18196
Brain	Hippocampus	PvO	14	40562327	40563721	1395	12	-0.375519	-4.71985	0.00945999	Hypomethylated	-12				TRUE	Intron	ENSMMUG00000020430	410589	LUZP2	leucine zipper protein 2
Brain	Hippocampus	PvO	19	33086517	33086811	295	13	-0.359348	-4.71947	0.00946399	Hypomethylated	-11	TRUE	TRUE			Promoter	ENSMMUG00000018024	-405	CHST8	carbohydrate sulfotransferase 8
Brain	Hippocampus	PvO	3	44657487	44657917	431	18	0.415183	4.71936	0.00946599	Hypermethylated	13				TRUE	Distal Intergenic	ENSMMUG00000057993	13813	UPK3BL2	uroplakin 3B like 2
Brain	Hippocampus	PvO	8	33858526	33859541	1016	7	-0.409369	-4.71877	0.00947899	Hypomethylated	-13				TRUE	3' UTR	ENSMMUG00000010244	13675	MAK16	MAK16 homolog
Brain	Hippocampus	PvO	10	93852201	93852569	369	27	-0.287174	-4.71828	0.00948499	Hypomethylated	-9		TRUE			Promoter	ENSMMUG00000010006	1885	STX16	syntaxin 16
Brain	Hippocampus	PvO	12	126638425	126638611	187	8	-0.360353	-4.71815	0.00948999	Hypomethylated	-11			TRUE		Intron	ENSMMUG00000006077	161877	HDAC4	histone deacetylase 4
Brain	Hippocampus	PvO	8	2425528	2426154	627	11	-0.352563	-4.71814	0.00948999	Hypomethylated	-11				TRUE	Intron	ENSMMUG00000009472	152750	ARHGEF10	Rho guanine nucleotide exchange factor 10
Brain	Hippocampus	PvO	3	167651051	167651718	668	9	-0.421235	-4.71793	0.00949599	Hypomethylated	-13				TRUE	Intron	ENSMMUG00000041051	186162	TMEM178B	transmembrane protein 178B
Brain	Hippocampus	PvO	1	221439104	221439779	676	33	0.325447	4.71792	0.00949599	Hypermethylated	10		TRUE			Intron	ENSMMUG00000009350	9559	PRDM16	PR/SET domain 16
Brain	Hippocampus	PvO	16	76006408	76006918	511	14	-0.387637	-4.71781	0.00949799	Hypomethylated	-12				TRUE	Distal Intergenic	ENSMMUG00000061312	19880
Brain	Hippocampus	PvO	5	183683844	183683946	103	7	0.561267	4.71776	0.00949899	Hypermethylated	18		TRUE			Distal Intergenic	ENSMMUG00000034684	-88452	LOC114678523	U6 spliceosomal RNA
Brain	Hippocampus	PvO	16	48367296	48367568	273	6	-0.43624	-4.71716	0.00950299	Hypomethylated	-14		TRUE			Intron	ENSMMUG00000050742	26435	SKAP1	src kinase associated phosphoprotein 1
Brain	Hippocampus	PvO	X	1000116	1001708	1593	67	0.269359	4.71705	0.00950499	Hypermethylated	9	TRUE	TRUE			Distal Intergenic	ENSMMUG00000063270	11338
Brain	Hippocampus	PvO	2	12850335	12851406	1072	11	0.465309	4.71701	0.00950499	Hypermethylated	15				TRUE	Distal Intergenic	ENSMMUG00000057099	-12858
Brain	Hippocampus	PvO	6	73336995	73337571	577	7	-0.333338	-4.71701	0.00950499	Hypomethylated	-11				TRUE	Intron	ENSMMUG00000022982	101627	IQGAP2	IQ motif containing GTPase activating protein 2
Brain	Hippocampus	PvO	5	67928511	67931016	2506	11	-0.389271	-4.71694	0.00950599	Hypomethylated	-12				TRUE	Intron	ENSMMUG00000014468	11448	EPHA5	EPH receptor A5
Brain	Hippocampus	PvO	15	111057100	111057824	725	14	0.477696	4.71643	0.00951399	Hypermethylated	15		TRUE			Promoter	ENSMMUG00000041328	-2021	ZNF782	zinc finger protein 782
Brain	Hippocampus	PvO	4	102552887	102553604	718	24	0.355788	4.71638	0.00951699	Hypermethylated	11		TRUE	TRUE		Exon	ENSMMUG00000005577	110694	COL9A1	collagen type IX alpha 1 chain
Brain	Hippocampus	PvO	11	86276490	86276996	507	15	-0.381887	-4.71632	0.00951699	Hypomethylated	-12				TRUE	Distal Intergenic	ENSMMUG00000051151	129909	MIR3059	microRNA mir-3059
Brain	Hippocampus	PvO	2	94736874	94737577	704	10	-0.336907	-4.71601	0.00952199	Hypomethylated	-11				TRUE	Intron	ENSMMUG00000065286	3936	CX3CR1	C-X3-C motif chemokine receptor 1
Brain	Hippocampus	PvO	10	99388278	99389092	815	24	-0.287009	-4.71576	0.00952399	Hypomethylated	-9				TRUE	Intron	ENSMMUG00000002315	14973	MYT1	myelin transcription factor 1
Brain	Hippocampus	PvO	X	1823468	1824051	584	26	0.384267	4.71559	0.00952599	Hypermethylated	12		TRUE			Intron	ENSMMUG00000007514	247544	ZBED1	zinc finger BED-type containing 1
Brain	Hippocampus	PvO	16	58472100	58472727	628	9	-0.370874	-4.71541	0.00952799	Hypomethylated	-12				TRUE	Intron	ENSMMUG00000003289	41751	ITGB3	integrin subunit beta 3
Brain	Hippocampus	PvO	11	128791599	128792067	469	20	0.296583	4.71522	0.00953199	Hypermethylated	9				TRUE	Intron	ENSMMUG00000012564	82711	GLT1D1	glycosyltransferase 1 domain containing 1
Brain	Hippocampus	PvO	19	8280247	8280952	706	22	-0.26818	-4.71502	0.00953499	Hypomethylated	-9		TRUE			Promoter	ENSMMUG00000010225	1176	RAB11B	RAB11B, member RAS oncogene family
Brain	Hippocampus	PvO	12	105788815	105789178	364	7	0.45319	4.71477	0.00954199	Hypermethylated	14			TRUE		Distal Intergenic	ENSMMUG00000013359	-9516	CTDSP1	CTD small phosphatase 1
Brain	Hippocampus	PvO	11	58449542	58449758	217	6	0.417189	4.71414	0.00955699	Hypermethylated	13				TRUE	Promoter	ENSMMUG00000046185	-1759
Brain	Hippocampus	PvO	15	84651666	84651849	184	5	0.453822	4.71397	0.00955699	Hypermethylated	14				TRUE	Intron	ENSMMUG00000003780	44899	TJP2	tight junction protein 2
Brain	Hippocampus	PvO	1	222138469	222138717	249	11	-0.415962	-4.71336	0.00956799	Hypomethylated	-13				TRUE	Intron	ENSMMUG00000010280	43708	SKI	SKI proto-oncogene
Brain	Hippocampus	PvO	4	90703140	90704113	974	14	0.289196	4.71286	0.00957899	Hypermethylated	9				TRUE	Distal Intergenic	ENSMMUG00000063437	26726	TPBG	trophoblast glycoprotein
Brain	Hippocampus	PvO	11	686783	687177	395	6	-0.437312	-4.71278	0.00957899	Hypomethylated	-14				TRUE	Distal Intergenic	ENSMMUG00000049234	-25361	NINJ2	ninjurin 2
Brain	Hippocampus	PvO	6	174113234	174113940	707	18	-0.403713	-4.71274	0.00957899	Hypomethylated	-13				TRUE	Intron	ENSMMUG00000000144	9110	TSPAN17	tetraspanin 17
Brain	Hippocampus	PvO	8	36743649	36744467	819	5	0.718742	4.71225	0.00958999	Hypermethylated	23				TRUE	Distal Intergenic	ENSMMUG00000034564	-16135	LOC114680454	U6 spliceosomal RNA
Brain	Hippocampus	PvO	12	8552042	8552546	505	16	0.318884	4.71177	0.00959899	Hypermethylated	10				TRUE	Distal Intergenic	ENSMMUG00000058593	56113
Brain	Hippocampus	PvO	1	204281487	204282464	978	9	-0.530517	-4.7117	0.00960199	Hypomethylated	-17				TRUE	Distal Intergenic	ENSMMUG00000063102	38586	CAMK2N1	calcium/calmodulin dependent protein kinase II inhibitor 1
Brain	Hippocampus	PvO	5	85945626	85946365	740	5	-0.432387	-4.71114	0.00960799	Hypomethylated	-14				TRUE	Intron	ENSMMUG00000019047	121993	SPARCL1	SPARC like 1
Brain	Hippocampus	PvO	2	56540202	56540893	692	9	-0.392708	-4.71101	0.00961099	Hypomethylated	-13				TRUE	Exon	ENSMMUG00000009036	133636	ARHGEF26	Rho guanine nucleotide exchange factor 26
Brain	Hippocampus	PvO	12	128003855	128004835	981	7	0.48111	4.71101	0.00961099	Hypermethylated	15				TRUE	Downstream	ENSMMUG00000015419	31272	GPR35	G protein-coupled receptor 35
Brain	Hippocampus	PvO	6	28879919	28881137	1219	8	0.42689	4.71096	0.00961099	Hypermethylated	14				TRUE	Distal Intergenic	ENSMMUG00000040329	-9558
Brain	Hippocampus	PvO	1	108087391	108087714	324	6	0.809162	4.71083	0.00961399	Hypermethylated	26		TRUE	TRUE		Distal Intergenic	ENSMMUG00000000431	53679	MAB21L3	mab-21 like 3
Brain	Hippocampus	PvO	14	77071639	77072472	834	5	0.421794	4.71035	0.00962099	Hypermethylated	13				TRUE	Intron	ENSMMUG00000007921	1752159	DLG2	discs large MAGUK scaffold protein 2
Brain	Hippocampus	PvO	13	53417386	53417988	603	61	-0.260937	-4.70999	0.00962399	Hypomethylated	-8	TRUE	TRUE			Promoter	ENSMMUG00000011346	-1294	CLHC1	clathrin heavy chain linker domain containing 1
Brain	Hippocampus	PvO	7	40590984	40591152	169	7	-0.446725	-4.70965	0.00963499	Hypomethylated	-14				TRUE	Intron	ENSMMUG00000014005	37793	SNX1	sorting nexin 1
Brain	Hippocampus	PvO	16	16538074	16538776	703	7	-0.476729	-4.70948	0.00963699	Hypomethylated	-15				TRUE	Distal Intergenic	ENSMMUG00000049005	37592	LOC106993909	cytospin-A-like
Brain	Hippocampus	PvO	18	2147603	2148316	714	9	-0.361341	-4.70918	0.00964199	Hypomethylated	-12				TRUE	Intron	ENSMMUG00000057305	12010
Brain	Hippocampus	PvO	14	119789191	119789927	737	10	-0.309933	-4.70829	0.00966099	Hypomethylated	-10				TRUE	Distal Intergenic	ENSMMUG00000047341	5295
Brain	Hippocampus	PvO	13	1479293	1480134	842	23	-0.279331	-4.70822	0.00966099	Hypomethylated	-9				TRUE	3' UTR	ENSMMUG00000011428	260050	TMEM131	transmembrane protein 131
Brain	Hippocampus	PvO	2	91934849	91935536	688	10	0.3636	4.70781	0.00966499	Hypermethylated	12				TRUE	Distal Intergenic	ENSMMUG00000017567	-15061	AHSG	alpha 2-HS glycoprotein
Brain	Hippocampus	PvO	11	128851028	128851575	548	6	0.448283	4.7078	0.00966499	Hypermethylated	14				TRUE	Distal Intergenic	ENSMMUG00000053879	8903
Brain	Hippocampus	PvO	X	21829524	21831396	1873	16	0.350227	4.70778	0.00966499	Hypermethylated	11				TRUE	Intron	ENSMMUG00000023589	20851	PHEX	phosphate regulating endopeptidase homolog X-linked
Brain	Hippocampus	PvO	13	97038557	97039060	504	17	-0.301642	-4.70747	0.00967299	Hypomethylated	-10		TRUE			Intron	ENSMMUG00000021672	64312	LPIN1	lipin 1
Brain	Hippocampus	PvO	14	50073077	50074007	931	11	0.343567	4.70732	0.00967699	Hypermethylated	11				TRUE	Distal Intergenic	ENSMMUG00000056265	49185
Brain	Hippocampus	PvO	18	37150259	37150815	557	17	-0.281194	-4.70722	0.00967999	Hypomethylated	-9				TRUE	Intron	ENSMMUG00000040394	99387
Brain	Hippocampus	PvO	11	101459022	101460900	1879	18	0.304342	4.70697	0.00968499	Hypermethylated	10				TRUE	Exon	ENSMMUG00000020875	77593	MYBPC1	myosin binding protein C1
Brain	Hippocampus	PvO	14	59214113	59217796	3684	30	0.229863	4.7069	0.00968599	Hypermethylated	7				TRUE	Distal Intergenic	ENSMMUG00000004544	-40367	MRPL17	mitochondrial ribosomal protein L17
Brain	Hippocampus	PvO	5	88030500	88031048	549	10	-0.32732	-4.70687	0.00968599	Hypomethylated	-10				TRUE	Distal Intergenic	ENSMMUG00000065132	-89997
Brain	Hippocampus	PvO	7	13532886	13533401	516	25	0.212699	4.70648	0.00969599	Hypermethylated	7		TRUE			Exon	ENSMMUG00000006840	3003	MEIS2	Meis homeobox 2
Brain	Hippocampus	PvO	4	28695002	28695572	571	6	0.63321	4.70635	0.00969699	Hypermethylated	20				TRUE	Intron	ENSMMUG00000062110	8531	TPD52L1	TPD52 like 1
Brain	Hippocampus	PvO	2	1079860	1080539	680	19	-0.561305	-4.70613	0.00969799	Hypomethylated	-18	TRUE	TRUE			Promoter	ENSMMUG00000054827	0	LOC114676503	U6 spliceosomal RNA
Brain	Hippocampus	PvO	5	25754601	25755416	816	12	-0.36967	-4.70529	0.00971399	Hypomethylated	-12				TRUE	Distal Intergenic	ENSMMUG00000057711	58954	LOC114678270	uncharacterized LOC114678270
Brain	Hippocampus	PvO	4	34361721	34363351	1631	18	-0.216562	-4.70505	0.00971899	Hypomethylated	-7				TRUE	Distal Intergenic	ENSMMUG00000061909	-42898	SMLR1	small leucine rich protein 1
Brain	Hippocampus	PvO	19	30606114	30606641	528	18	0.391773	4.70494	0.00972299	Hypermethylated	12				TRUE	Promoter	ENSMMUG00000057215	-1751
Brain	Hippocampus	PvO	16	11412206	11412796	591	12	-0.327925	-4.70438	0.00973199	Hypomethylated	-10				TRUE	Exon	ENSMMUG00000018539	29663	DNAH9	dynein axonemal heavy chain 9
Brain	Hippocampus	PvO	5	79788475	79788887	413	7	-0.301321	-4.70387	0.00974399	Hypomethylated	-10				TRUE	Intron	ENSMMUG00000017395	472482	PDGFRA	platelet derived growth factor receptor alpha
Brain	Hippocampus	PvO	4	55156275	55156498	224	5	0.487473	4.70329	0.00975899	Hypermethylated	16				TRUE	Distal Intergenic	ENSMMUG00000039008	-92023
Brain	Hippocampus	PvO	X	131465806	131467471	1666	20	0.234111	4.70241	0.00977799	Hypermethylated	7				TRUE	Distal Intergenic	ENSMMUG00000062118	28815	LOC114675293	small nucleolar RNA U3
Brain	Hippocampus	PvO	2	89998847	89999428	582	24	-0.385294	-4.70217	0.00978299	Hypomethylated	-12				TRUE	Distal Intergenic	ENSMMUG00000002953	20225	MAGEF1	MAGE family member F1
Brain	Hippocampus	PvO	7	45380350	45380814	465	16	-0.337909	-4.70208	0.00978699	Hypomethylated	-11				TRUE	Intron	ENSMMUG00000006356	123198	CORO2B	coronin 2B
Brain	Hippocampus	PvO	8	56748675	56748875	201	18	0.334686	4.70204	0.00978699	Hypermethylated	11		TRUE			Distal Intergenic	ENSMMUG00000033750	3330	LOC114680497	small nucleolar RNA SNORA3/SNORA45 family
Brain	Hippocampus	PvO	X	91234906	91235573	668	5	0.459904	4.70128	0.00979699	Hypermethylated	15		TRUE	TRUE		Promoter	ENSMMUG00000065049	-1531	LOC698394	52 kDa repressor of the inhibitor of the protein kinase
Brain	Hippocampus	PvO	1	3535348	3536195	848	22	-0.308104	-4.70114	0.00979699	Hypomethylated	-10				TRUE	Intron	ENSMMUG00000017324	402831	KIF26B	kinesin family member 26B
Brain	Hippocampus	PvO	3	100066496	100067604	1109	6	0.69158	4.70045	0.00981699	Hypermethylated	22				TRUE	Distal Intergenic	ENSMMUG00000020418	-24974	DGKB	diacylglycerol kinase beta
Brain	Hippocampus	PvO	3	160124508	160124613	106	10	-0.321452	-4.70032	0.00981799	Hypomethylated	-10				TRUE	Intron	ENSMMUG00000040076	561887	EXOC4	exocyst complex component 4
Brain	Hippocampus	PvO	20	75655265	75655440	176	22	0.287974	4.69993	0.00982799	Hypermethylated	9	TRUE				Promoter	ENSMMUG00000014324	1261	IL17C	interleukin 17C
Brain	Hippocampus	PvO	17	95224263	95224900	638	35	-0.36144	-4.69973	0.00983499	Hypomethylated	-12	TRUE	TRUE			Intron	ENSMMUG00000007434	31586	RASA3	RAS p21 protein activator 3
Brain	Hippocampus	PvO	13	2227945	2228413	469	20	-0.342363	-4.69916	0.00984499	Hypomethylated	-11				TRUE	Promoter	ENSMMUG00000022903	-2960	INPP4A	inositol polyphosphate-4-phosphatase type I A
Brain	Hippocampus	PvO	14	8574937	8575609	673	21	0.365271	4.69889	0.00985599	Hypermethylated	12		TRUE			Exon	ENSMMUG00000008065	15359	SART1	spliceosome associated factor 1, recruiter of U4/U6.U5 tri-snRNP
Brain	Hippocampus	PvO	7	71822847	71823060	214	17	-0.366278	-4.69688	0.00989399	Hypomethylated	-12				TRUE	Distal Intergenic	ENSMMUG00000060896	-32306
Brain	Hippocampus	PvO	14	71748163	71748868	706	10	-0.405329	-4.69622	0.00990499	Hypomethylated	-13				TRUE	Distal Intergenic	ENSMMUG00000034601	-90111	LOC114672487	U6 spliceosomal RNA
Brain	Hippocampus	PvO	4	164854429	164855263	835	5	0.422944	4.69583	0.00990999	Hypermethylated	13			TRUE		Intron	ENSMMUG00000049865	42265	LYRM4	LYR motif containing 4
Brain	Hippocampus	PvO	1	116655246	116655772	527	5	-0.326286	-4.69569	0.00991399	Hypomethylated	-10				TRUE	Intron	ENSMMUG00000019714	309522	VAV3	vav guanine nucleotide exchange factor 3
Brain	Hippocampus	PvO	12	125072696	125073850	1155	26	-0.28386	-4.6953	0.00992299	Hypomethylated	-9				TRUE	Distal Intergenic	ENSMMUG00000003386	-18073	LRRFIP1	LRR binding FLII interacting protein 1
Brain	Hippocampus	PvO	14	30070370	30070902	533	7	-0.390285	-4.69529	0.00992299	Hypomethylated	-12				TRUE	Intron	ENSMMUG00000004329	23036	SLC1A2	solute carrier family 1 member 2
Brain	Hippocampus	PvO	11	21117719	21118178	460	5	0.456058	4.69447	0.00993699	Hypermethylated	15				TRUE	Distal Intergenic	ENSMMUG00000025094	-45122	LOC114671234	U1 spliceosomal RNA
Brain	Hippocampus	PvO	4	139393088	139394603	1516	30	0.345079	4.69438	0.00993699	Hypermethylated	11				TRUE	Distal Intergenic	ENSMMUG00000055242	14800	MAMU-E	major histocompatibility complex, class I, E
Brain	Hippocampus	PvO	18	58629280	58629723	444	10	-0.4064	-4.69409	0.00993999	Hypomethylated	-13				TRUE	Intron	ENSMMUG00000004321	94195	LAMA3	laminin subunit alpha 3
Brain	Hippocampus	PvO	8	144527233	144527675	443	13	-0.336392	-4.69324	0.00995599	Hypomethylated	-11		TRUE			Intron	ENSMMUG00000014716	101335	MROH1	maestro heat like repeat family member 1
Brain	Hippocampus	PvO	2	179569819	179570989	1171	6	-0.545746	-4.69224	0.00997099	Hypomethylated	-17				TRUE	Intron	ENSMMUG00000065297	48901
Brain	Hippocampus	PvO	4	129019505	129020116	612	7	-0.447923	-4.6921	0.00997299	Hypomethylated	-14				TRUE	Distal Intergenic	ENSMMUG00000036893	-26348	LOC114677837	U6 spliceosomal RNA
Brain	Hippocampus	PvO	3	164091904	164092581	678	10	-0.31314	-4.69135	0.00999099	Hypomethylated	-10				TRUE	Intron	ENSMMUG00000016831	173623	DGKI	diacylglycerol kinase iota
Brain	Hippocampus	PvO	6	10922303	10922939	637	16	-0.27955	-4.69115	0.00999299	Hypomethylated	-9				TRUE	Distal Intergenic	ENSMMUG00000059223	44089
Brain	Hippocampus	PvO	14	2227639	2227856	218	8	0.595918	4.69078	0.00999999	Hypermethylated	19		TRUE			Exon	ENSMMUG00000003912	4302	TH	tyrosine hydroxylase
Brain	Hippocampus	PvO	8	42928046	42928258	213	10	-0.438381	-4.69077	0.00999999	Hypomethylated	-14				TRUE	3' UTR	ENSMMUG00000008351	56804	IKBKB	inhibitor of nuclear factor kappa B kinase subunit beta
Brain	Hippocampus	PvO	4	141695033	141695355	323	6	0.673667	4.69064	0.010004	Hypermethylated	21				TRUE	Distal Intergenic	ENSMMUG00000004618	18270	GPX5	glutathione peroxidase 5
Brain	Hippocampus	PvO	5	162036565	162036951	387	10	-0.447867	-4.69055	0.010005	Hypomethylated	-14				TRUE	Distal Intergenic	ENSMMUG00000028494	-26080	LOC114678502	U6 spliceosomal RNA
Brain	Hippocampus	PvO	20	65442952	65443654	703	13	0.279622	4.69048	0.010005	Hypermethylated	9				TRUE	Intron	ENSMMUG00000010610	300698	WWOX	WW domain containing oxidoreductase
Brain	Hippocampus	PvO	7	13162300	13162879	580	14	0.412159	4.68973	0.010023	Hypermethylated	13				TRUE	Intron	ENSMMUG00000006837	157881	CDIN1	CDAN1 interacting nuclease 1
Brain	Hippocampus	PvO	4	103268958	103270390	1433	5	-0.537873	-4.68972	0.010023	Hypomethylated	-17				TRUE	Distal Intergenic	ENSMMUG00000053878	-129448
Brain	Hippocampus	PvO	15	2601102	2601456	355	8	0.539367	4.68938	0.010026	Hypermethylated	17				TRUE	Promoter	ENSMMUG00000021494	-699	LCN9	lipocalin 9
Brain	Hippocampus	PvO	9	24016461	24016560	100	5	-0.62424	-4.68917	0.010031	Hypomethylated	-20				TRUE	Intron	ENSMMUG00000010384	67065	ARMC3	armadillo repeat containing 3
Brain	Hippocampus	PvO	2	115182443	115183361	919	10	0.293056	4.68859	0.010047	Hypermethylated	9				TRUE	Intron	ENSMMUG00000021205	38841	CFAP20DC	CFAP20 domain containing
Brain	Hippocampus	PvO	10	72666148	72666704	557	10	-0.502416	-4.68858	0.010047	Hypomethylated	-16		TRUE			Downstream	ENSMMUG00000020131	24969	SRC	SRC proto-oncogene, non-receptor tyrosine kinase
Brain	Hippocampus	PvO	13	5331654	5332384	731	16	-0.283061	-4.68824	0.010051	Hypomethylated	-9				TRUE	Distal Intergenic	ENSMMUG00000063432	-18756
Brain	Hippocampus	PvO	11	20664193	20664983	791	16	-0.45861	-4.68821	0.010052	Hypomethylated	-15				TRUE	Intron	ENSMMUG00000016550	117916	PLEKHA5	pleckstrin homology domain containing A5
Brain	Hippocampus	PvO	11	40937077	40938546	1470	8	-0.439287	-4.68818	0.010053	Hypomethylated	-14				TRUE	Intron	ENSMMUG00000002641	397548	PDZRN4	PDZ domain containing ring finger 4
Brain	Hippocampus	PvO	X	34125604	34126293	690	37	0.240865	4.68755	0.010065	Hypermethylated	8	TRUE	TRUE			Promoter	ENSMMUG00000006966	17	LOC693762	protein FAM47A-like
Brain	Hippocampus	PvO	19	51874086	51874493	408	13	0.472569	4.68739	0.010065	Hypermethylated	15				TRUE	Intron	ENSMMUG00000001768	26804	ZNF616	zinc finger protein 616
Brain	Hippocampus	PvO	10	14165063	14165387	325	10	0.397952	4.68609	0.01008	Hypermethylated	13			TRUE		Intron	ENSMMUG00000052785	18971	ELFN2	extracellular leucine rich repeat and fibronectin type III domain containing 2
Brain	Hippocampus	PvO	7	26318414	26320756	2343	29	-0.209789	-4.68487	0.010103	Hypomethylated	-7				TRUE	Exon	ENSMMUG00000003684	271618	ATP8B4	ATPase phospholipid transporting 8B4 (putative)
Brain	Hippocampus	PvO	18	73348276	73350519	2244	28	0.274093	4.68451	0.010109	Hypermethylated	9			TRUE	TRUE	Exon	ENSMMUG00000063218	4095	PSMG2	proteasome assembly chaperone 2
Brain	Hippocampus	PvO	14	72323964	72324724	761	10	0.424279	4.68441	0.010111	Hypermethylated	14				TRUE	Distal Intergenic	ENSMMUG00000042218	-5994	TENM4	teneurin transmembrane protein 4
Brain	Hippocampus	PvO	12	111455259	111455547	289	7	-0.423368	-4.68424	0.010115	Hypomethylated	-13				TRUE	Intron	ENSMMUG00000006161	36937	SERPINE2	serpin family E member 2
Brain	Hippocampus	PvO	16	16373545	16373782	238	6	-0.431748	-4.68396	0.010117	Hypomethylated	-14				TRUE	Intron	ENSMMUG00000008949	25173	TTC19	tetratricopeptide repeat domain 19
Brain	Hippocampus	PvO	5	181945326	181945946	621	10	-0.253855	-4.68347	0.010124	Hypomethylated	-8				TRUE	Intron	ENSMMUG00000012053	6847	CASP3	caspase 3
Brain	Hippocampus	PvO	X	62216266	62216784	519	7	-0.437104	-4.68302	0.010129	Hypomethylated	-14				TRUE	Intron	ENSMMUG00000015653	11505	MSN	moesin
Brain	Hippocampus	PvO	20	73760074	73760702	629	11	-0.338402	-4.68296	0.01013	Hypomethylated	-11				TRUE	Distal Intergenic	ENSMMUG00000060536	22812
Brain	Hippocampus	PvO	3	42766206	42766763	558	24	-0.350512	-4.68291	0.010132	Hypomethylated	-11				TRUE	Exon	ENSMMUG00000004082	5149	GIGYF1	GRB10 interacting GYF protein 1
Brain	Hippocampus	PvO	1	205262677	205263007	331	9	0.461059	4.68269	0.010135	Hypermethylated	15				TRUE	Intron	ENSMMUG00000006894	24379	CAPZB	capping actin protein of muscle Z-line subunit beta
Brain	Hippocampus	PvO	6	106735153	106735735	583	12	-0.27164	-4.68262	0.010136	Hypomethylated	-9				TRUE	Distal Intergenic	ENSMMUG00000012353	118348	PJA2	praja ring finger ubiquitin ligase 2
Brain	Hippocampus	PvO	11	20117429	20120125	2697	13	0.305862	4.68244	0.010136	Hypermethylated	10				TRUE	Intron	ENSMMUG00000022175	26697	PLCZ1	phospholipase C zeta 1
Brain	Hippocampus	PvO	16	8259481	8259976	496	13	-0.339019	-4.68216	0.010144	Hypomethylated	-11			TRUE	TRUE	Distal Intergenic	ENSMMUG00000021938	28120	NDEL1	nudE neurodevelopment protein 1 like 1
Brain	Hippocampus	PvO	11	47460180	47460734	555	6	-0.42252	-4.68072	0.010174	Hypomethylated	-13		TRUE	TRUE		Promoter	ENSMMUG00000006727	-2082	VDR	vitamin D receptor
Brain	Hippocampus	PvO	20	71380049	71381375	1327	18	-0.422686	-4.68065	0.010174	Hypomethylated	-13				TRUE	Intron	ENSMMUG00000013542	5846	ATP2C2	ATPase secretory pathway Ca2+ transporting 2
Brain	Hippocampus	PvO	3	133797416	133798230	815	9	-0.348192	-4.67941	0.010203	Hypomethylated	-11				TRUE	5' UTR	ENSMMUG00000015411	87510	COG5	component of oligomeric golgi complex 5
Brain	Hippocampus	PvO	1	69132397	69132934	538	8	-0.35214	-4.67938	0.010203	Hypomethylated	-11				TRUE	Distal Intergenic	ENSMMUG00000054466	29526
Brain	Hippocampus	PvO	7	134708036	134708468	433	11	-0.340514	-4.67928	0.010203	Hypomethylated	-11				TRUE	Distal Intergenic	ENSMMUG00000016351	166712
Brain	Hippocampus	PvO	9	86080956	86082922	1967	9	-0.585689	-4.67895	0.010206	Hypomethylated	-19				TRUE	Intron	ENSMMUG00000010844	814592	PRKG1	protein kinase cGMP-dependent 1
Brain	Hippocampus	PvO	7	123465142	123467500	2359	18	-0.276804	-4.67883	0.010212	Hypomethylated	-9				TRUE	Intron	ENSMMUG00000002260	71457	PRKCH	protein kinase C eta
Brain	Hippocampus	PvO	2	144510865	144512395	1531	26	0.294536	4.67833	0.010227	Hypermethylated	9				TRUE	Intron	ENSMMUG00000001342	165443	IQSEC1	IQ motif and Sec7 domain ArfGEF 1
Brain	Hippocampus	PvO	14	57650174	57650511	338	16	-0.326527	-4.67832	0.010227	Hypomethylated	-10	TRUE	TRUE			Intron	ENSMMUG00000061392	13541	TUB	TUB bipartite transcription factor
Brain	Hippocampus	PvO	11	64459796	64460575	780	15	-0.24846	-4.67797	0.010246	Hypomethylated	-8				TRUE	Distal Intergenic	ENSMMUG00000035824	-43050	LOC114671207	U6atac minor spliceosomal RNA
Brain	Hippocampus	PvO	17	52346317	52349726	3410	14	-0.335012	-4.67707	0.010266	Hypomethylated	-11				TRUE	Distal Intergenic	ENSMMUG00000050470	555317
Brain	Hippocampus	PvO	19	37136364	37136938	575	8	-0.433876	-4.67692	0.010268	Hypomethylated	-14		TRUE	TRUE		Promoter	ENSMMUG00000003492	2264	SIPA1L3	signal induced proliferation associated 1 like 3
Brain	Hippocampus	PvO	7	18464741	18465535	795	12	-0.344039	-4.67613	0.010293	Hypomethylated	-11		TRUE	TRUE		Promoter	ENSMMUG00000003846	2208	EHD4	EH domain containing 4
Brain	Hippocampus	PvO	11	3825924	3826440	517	9	0.392994	4.67606	0.010294	Hypermethylated	13				TRUE	Intron	ENSMMUG00000018273	143786	PARP11	poly(ADP-ribose) polymerase family member 11
Brain	Hippocampus	PvO	5	44864680	44865534	855	5	-0.755859	-4.67578	0.0103	Hypomethylated	-24				TRUE	Distal Intergenic	ENSMMUG00000034270	47867	LOC114678496	U6 spliceosomal RNA
Brain	Hippocampus	PvO	10	2186853	2187114	262	10	-0.422573	-4.67576	0.010301	Hypomethylated	-13			TRUE		Distal Intergenic	ENSMMUG00000048656	26448
Brain	Hippocampus	PvO	1	34420426	34421068	643	7	0.363326	4.67551	0.010305	Hypermethylated	12				TRUE	Intron	ENSMMUG00000022935	4146	BRINP2	BMP/retinoic acid inducible neural specific 2
Brain	Hippocampus	PvO	4	122045637	122046740	1104	16	-0.2935	-4.67532	0.010307	Hypomethylated	-9				TRUE	Distal Intergenic	ENSMMUG00000011905	-64972	TNFRSF21	TNF receptor superfamily member 21
Brain	Hippocampus	PvO	1	137207825	137208316	492	8	-0.308662	-4.67458	0.010317	Hypomethylated	-10				TRUE	Intron	ENSMMUG00000017383	99065	LMO4	LIM domain only 4
Brain	Hippocampus	PvO	13	97437560	97439128	1569	9	-0.378278	-4.67457	0.010317	Hypomethylated	-12			TRUE		Promoter	ENSMMUG00000016678	2637	ROCK2	Rho associated coiled-coil containing protein kinase 2
Brain	Hippocampus	PvO	12	77980392	77980643	252	6	0.482236	4.67244	0.010364	Hypermethylated	15				TRUE	Promoter	ENSMMUG00000059380	0
Brain	Hippocampus	PvO	17	18425310	18426291	982	9	0.565128	4.67218	0.010368	Hypermethylated	18				TRUE	Intron	ENSMMUG00000004486	66110	COG6	component of oligomeric golgi complex 6
Brain	Hippocampus	PvO	2	144547138	144547911	774	8	0.529307	4.67195	0.010372	Hypermethylated	17				TRUE	Intron	ENSMMUG00000001342	129927	IQSEC1	IQ motif and Sec7 domain ArfGEF 1
Brain	Hippocampus	PvO	9	122145280	122145843	564	10	0.432721	4.67142	0.010382	Hypermethylated	14				TRUE	Distal Intergenic	ENSMMUG00000058892	-3137
Brain	Hippocampus	PvO	12	109200220	109203004	2785	9	0.393379	4.67096	0.010389	Hypermethylated	13				TRUE	Distal Intergenic	ENSMMUG00000052542	160767
Brain	Hippocampus	PvO	12	113600560	113601536	977	24	-0.254058	-4.67045	0.010397	Hypomethylated	-8				TRUE	Intron	ENSMMUG00000055337	15756
Brain	Hippocampus	PvO	15	42231189	42234523	3335	21	0.262578	4.67036	0.010398	Hypermethylated	8				TRUE	Distal Intergenic	ENSMMUG00000009775	99376	TMEFF1	transmembrane protein with EGF like and two follistatin like domains 1
Brain	Hippocampus	PvO	6	50980867	50982147	1281	8	-0.576571	-4.67036	0.010398	Hypomethylated	-18				TRUE	Distal Intergenic	ENSMMUG00000001753	-90144	ITGA1	integrin subunit alpha 1
Brain	Hippocampus	PvO	4	8621630	8622925	1296	9	-0.435946	-4.66988	0.010404	Hypomethylated	-14				TRUE	Intron	ENSMMUG00000020410	591349	PRKN	parkin RBR E3 ubiquitin protein ligase
Brain	Hippocampus	PvO	8	1692840	1693549	710	17	-0.435623	-4.6698	0.010404	Hypomethylated	-14		TRUE			Intron	ENSMMUG00000057265	396596	DLGAP2	DLG associated protein 2
Brain	Hippocampus	PvO	15	3516906	3517908	1003	38	-0.270349	-4.66959	0.010408	Hypomethylated	-9				TRUE	Intron	ENSMMUG00000012147	81790	COL5A1	collagen type V alpha 1 chain
Brain	Hippocampus	PvO	19	30747944	30748513	570	20	-0.311469	-4.66869	0.010427	Hypomethylated	-10				TRUE	Intron	ENSMMUG00000014028	48611	TSHZ3	teashirt zinc finger homeobox 3
Brain	Hippocampus	PvO	1	2291182	2291930	749	37	-0.231928	-4.66813	0.010439	Hypomethylated	-7				TRUE	Intron	ENSMMUG00000022208	36367	SCCPDH	saccharopine dehydrogenase (putative)
Brain	Hippocampus	PvO	6	138392636	138393441	806	16	-0.227823	-4.66795	0.010441	Hypomethylated	-7				TRUE	3' UTR	ENSMMUG00000014571	221594	LOC698874	protocadherin alpha-C2
Brain	Hippocampus	PvO	1	207508194	207508566	373	7	0.368093	4.66793	0.010442	Hypermethylated	12				TRUE	Intron	ENSMMUG00000051619	8722	PADI3	peptidyl arginine deiminase 3
Brain	Hippocampus	PvO	7	44904454	44905148	695	29	-0.304488	-4.66772	0.010444	Hypomethylated	-10				TRUE	Distal Intergenic	ENSMMUG00000011703	-13956	CALML4	calmodulin like 4
Brain	Hippocampus	PvO	17	94553493	94554104	612	17	-0.305749	-4.66767	0.010444	Hypomethylated	-10			TRUE		Intron	ENSMMUG00000009790	3440	LAMP1	lysosomal associated membrane protein 1
Brain	Hippocampus	PvO	4	168234872	168235464	593	11	0.442555	4.66755	0.010445	Hypermethylated	14				TRUE	Intron	ENSMMUG00000005779	397443	GMDS	GDP-mannose 4,6-dehydratase
Brain	Hippocampus	PvO	6	61303445	61304568	1124	8	0.523551	4.66741	0.01045	Hypermethylated	17				TRUE	Distal Intergenic	ENSMMUG00000064151	83372
Brain	Hippocampus	PvO	5	11926044	11927332	1289	9	0.449509	4.6673	0.010454	Hypermethylated	14				TRUE	Distal Intergenic	ENSMMUG00000064118	56255
Brain	Hippocampus	PvO	11	38428090	38428396	307	12	0.329925	4.6672	0.010454	Hypermethylated	11				TRUE	Distal Intergenic	ENSMMUG00000065333	-194624
Brain	Hippocampus	PvO	5	181703620	181703852	233	6	-0.555778	-4.66672	0.010464	Hypomethylated	-18				TRUE	3' UTR	ENSMMUG00000015087	40902	IRF2	interferon regulatory factor 2
Brain	Hippocampus	PvO	8	8635286	8635538	253	11	0.381217	4.66672	0.010464	Hypermethylated	12				TRUE	Distal Intergenic	ENSMMUG00000029034	5733	DEFB136	defensin beta 136
Brain	Hippocampus	PvO	6	137204	137369	166	14	-0.349619	-4.66632	0.010471	Hypomethylated	-11			TRUE		Intron	ENSMMUG00000064521	45180	PLEKHG4B	pleckstrin homology and RhoGEF domain containing G4B
Brain	Hippocampus	PvO	15	91933720	91934115	396	8	-0.384853	-4.66602	0.010476	Hypomethylated	-12				TRUE	Distal Intergenic	ENSMMUG00000060380	22044	GCNT1	glucosaminyl (N-acetyl) transferase 1
Brain	Hippocampus	PvO	17	45189378	45189603	226	5	-0.484946	-4.6648	0.010501	Hypomethylated	-15				TRUE	Distal Intergenic	ENSMMUG00000040627	264483
Brain	Hippocampus	PvO	20	32210066	32210859	794	9	0.330828	4.66475	0.010502	Hypermethylated	11				TRUE	Distal Intergenic	ENSMMUG00000064851	223891	LOC114674548	U6 spliceosomal RNA
Brain	Hippocampus	PvO	X	93273651	93274786	1136	7	-0.530589	-4.66469	0.010504	Hypomethylated	-17				TRUE	Promoter	ENSMMUG00000057960	1336
Brain	Hippocampus	PvO	11	131874558	131875337	780	25	0.220281	4.6638	0.010518	Hypermethylated	7			TRUE	TRUE	Exon	ENSMMUG00000017729	82471	EP400	E1A binding protein p400
Brain	Hippocampus	PvO	12	35876867	35877204	338	6	-0.486011	-4.66324	0.010528	Hypomethylated	-15				TRUE	Intron	ENSMMUG00000023176	50037	EPC2	enhancer of polycomb homolog 2
Brain	Hippocampus	PvO	1	101199891	101200286	396	6	-0.42562	-4.66304	0.010532	Hypomethylated	-14				TRUE	Intron	ENSMMUG00000007244	41562	OTUD7B	OTU deubiquitinase 7B
Brain	Hippocampus	PvO	3	64876935	64877687	753	71	-0.385944	-4.66301	0.010533	Hypomethylated	-12	TRUE				Exon	ENSMMUG00000000504	96621	IKZF1	IKAROS family zinc finger 1
Brain	Hippocampus	PvO	11	125460050	125460530	481	14	-0.397123	-4.66297	0.010533	Hypomethylated	-13				TRUE	Intron	ENSMMUG00000020804	388126	TMEM132B	transmembrane protein 132B
Brain	Hippocampus	PvO	2	439156	439765	610	12	0.349599	4.66258	0.01054	Hypermethylated	11				TRUE	Promoter	ENSMMUG00000053443	80
Brain	Hippocampus	PvO	8	71362381	71363717	1337	7	-0.504765	-4.66235	0.010545	Hypomethylated	-16				TRUE	Promoter	ENSMMUG00000028474	-441
Brain	Hippocampus	PvO	10	1539744	1540148	405	16	0.435428	4.66183	0.010558	Hypermethylated	14	TRUE	TRUE			Promoter	ENSMMUG00000060881	2790
Brain	Hippocampus	PvO	4	55041151	55041765	615	9	0.352884	4.66144	0.010564	Hypermethylated	11				TRUE	Distal Intergenic	ENSMMUG00000039008	-206756
Brain	Hippocampus	PvO	13	101401344	101401905	562	17	-0.227362	-4.66126	0.010569	Hypomethylated	-7				TRUE	Exon	ENSMMUG00000037908	24034	LOC114671779	proline-rich protein, Y-linked-like
Brain	Hippocampus	PvO	X	84593556	84594368	813	6	-0.892469	-4.66119	0.01057	Hypomethylated	-28				TRUE	Distal Intergenic	ENSMMUG00000019383	261262	KLHL4	kelch like family member 4
Brain	Hippocampus	PvO	10	90724235	90727575	3341	13	0.430659	4.65992	0.010598	Hypermethylated	14				TRUE	Distal Intergenic	ENSMMUG00000062228	224847
Brain	Hippocampus	PvO	20	72410607	72411226	620	20	-0.299183	-4.65964	0.010601	Hypomethylated	-10				TRUE	Distal Intergenic	ENSMMUG00000051026	11898
Brain	Hippocampus	PvO	6	71578672	71579419	748	5	-0.444413	-4.65919	0.010615	Hypomethylated	-14				TRUE	Exon	ENSMMUG00000019998	48311	GFM2	GTP dependent ribosome recycling factor mitochondrial 2
Brain	Hippocampus	PvO	20	76365149	76365647	499	14	0.507643	4.65906	0.010616	Hypermethylated	16				TRUE	Intron	ENSMMUG00000017161	83561	ANKRD11	ankyrin repeat domain 11
Brain	Hippocampus	PvO	1	188526165	188527284	1120	11	0.39542	4.65837	0.010628	Hypermethylated	13				TRUE	Distal Intergenic	ENSMMUG00000012028	-11386	TEKT2	tektin 2
Brain	Hippocampus	PvO	10	68874439	68874734	296	15	-0.358119	-4.65832	0.010628	Hypomethylated	-11		TRUE			Intron	ENSMMUG00000052335	39146
Brain	Hippocampus	PvO	3	2967737	2968592	856	18	-0.286222	-4.65823	0.010633	Hypomethylated	-9				TRUE	3' UTR	ENSMMUG00000012304	15329	RRP1	ribosomal RNA processing 1
Brain	Hippocampus	PvO	1	105380919	105381562	644	6	-0.375609	-4.65801	0.010637	Hypomethylated	-12				TRUE	Intron	ENSMMUG00000009257	73371	TBX15	T-box transcription factor 15
Brain	Hippocampus	PvO	19	55433016	55433210	195	6	-0.42979	-4.65781	0.010641	Hypomethylated	-14			TRUE		3' UTR	ENSMMUG00000004810	24177	U2AF2	U2 small nuclear RNA auxiliary factor 2
Brain	Hippocampus	PvO	3	96928618	96929551	934	8	-0.348167	-4.65732	0.01065	Hypomethylated	-11				TRUE	Distal Intergenic	ENSMMUG00000009748	-84364	PRPS1L1	phosphoribosyl pyrophosphate synthetase 1 like 1
Brain	Hippocampus	PvO	2	150008974	150009336	363	15	0.370673	4.65731	0.01065	Hypermethylated	12				TRUE	Exon	ENSMMUG00000004197	8277	UROC1	urocanate hydratase 1
Brain	Hippocampus	PvO	16	51354110	51354532	423	9	-0.460048	-4.65697	0.010656	Hypomethylated	-15				TRUE	Distal Intergenic	ENSMMUG00000004750	-11869	WIPF2	WAS/WASL interacting protein family member 2
Brain	Hippocampus	PvO	2	48979232	48979734	503	9	0.364048	4.65627	0.010684	Hypermethylated	12				TRUE	Distal Intergenic	ENSMMUG00000039078	-245197	PLSCR5	phospholipid scramblase family member 5
Brain	Hippocampus	PvO	17	449472	450273	802	11	-0.444477	-4.65571	0.010697	Hypomethylated	-14				TRUE	Exon	ENSMMUG00000004560	49068	CRYL1	crystallin lambda 1
Brain	Hippocampus	PvO	1	182858184	182859754	1571	9	-0.364916	-4.65556	0.010701	Hypomethylated	-12				TRUE	Distal Intergenic	ENSMMUG00000052393	37733
Brain	Hippocampus	PvO	15	2386642	2387387	746	30	-0.223441	-4.65527	0.010704	Hypomethylated	-7				TRUE	Intron	ENSMMUG00000021497	20260	CAMSAP1	calmodulin regulated spectrin associated protein 1
Brain	Hippocampus	PvO	14	54353772	54354474	703	6	-0.507474	-4.65526	0.010704	Hypomethylated	-16				TRUE	Intron	ENSMMUG00000004777	343063	GALNT18	polypeptide N-acetylgalactosaminyltransferase 18
Brain	Hippocampus	PvO	3	44065662	44066625	964	33	-0.246593	-4.65523	0.010706	Hypomethylated	-8				TRUE	Intron	ENSMMUG00000021461	101633	CUX1	cut like homeobox 1
Brain	Hippocampus	PvO	8	37997612	37997998	387	9	-0.361277	-4.65503	0.010707	Hypomethylated	-11				TRUE	Intron	ENSMMUG00000055587	4453	LOC114680228	uncharacterized LOC114680228
Brain	Hippocampus	PvO	16	6418642	6419566	925	44	0.292528	4.65459	0.01071	Hypermethylated	9		TRUE			Downstream	ENSMMUG00000039682	3316
Brain	Hippocampus	PvO	8	62180591	62180928	338	6	-0.360451	-4.65364	0.010732	Hypomethylated	-11				TRUE	Intron	ENSMMUG00000008777	115853	ASPH	aspartate beta-hydroxylase
Brain	Hippocampus	PvO	6	44251256	44252318	1063	7	0.549896	4.65348	0.010738	Hypermethylated	18				TRUE	Distal Intergenic	ENSMMUG00000035406	-92105	LOC114679107	U6 spliceosomal RNA
Brain	Hippocampus	PvO	8	21791	22854	1064	21	-0.303543	-4.65281	0.010747	Hypomethylated	-10				TRUE	Distal Intergenic	ENSMMUG00000064249	75810
Brain	Hippocampus	PvO	5	45045342	45047386	2045	14	0.454231	4.65273	0.010748	Hypermethylated	14				TRUE	Distal Intergenic	ENSMMUG00000034270	228529	LOC114678496	U6 spliceosomal RNA
Brain	Hippocampus	PvO	8	25208831	25209435	605	18	0.316534	4.65253	0.01075	Hypermethylated	10				TRUE	Distal Intergenic	ENSMMUG00000003348	12542	NEFL	neurofilament light chain
Brain	Hippocampus	PvO	11	131465020	131465531	512	23	-0.347777	-4.65235	0.010751	Hypomethylated	-11		TRUE			Distal Intergenic	ENSMMUG00000052182	9110
Brain	Hippocampus	PvO	7	164569344	164569624	281	18	0.371188	4.65151	0.010772	Hypermethylated	12				TRUE	Intron	ENSMMUG00000010493	17720	ZNF839	zinc finger protein 839
Brain	Hippocampus	PvO	X	32186836	32188276	1441	10	0.466232	4.6512	0.01078	Hypermethylated	15				TRUE	Intron	ENSMMUG00000019345	967853	DMD	dystrophin
Brain	Hippocampus	PvO	1	195372587	195373225	639	11	-0.341512	-4.65112	0.010782	Hypomethylated	-11			TRUE	TRUE	Exon	ENSMMUG00000015661	71447	PTPRU	protein tyrosine phosphatase receptor type U
Brain	Hippocampus	PvO	4	11353472	11353585	114	12	-0.480074	-4.65095	0.010786	Hypomethylated	-15	TRUE				Exon	ENSMMUG00000000500	65580	FNDC1	fibronectin type III domain containing 1
Brain	Hippocampus	PvO	11	19335664	19336139	476	5	-0.407746	-4.65067	0.01079	Hypomethylated	-13				TRUE	Distal Intergenic	ENSMMUG00000047016	153465	RERGL	RERG like
Brain	Hippocampus	PvO	19	56372488	56372848	361	17	0.364355	4.65025	0.010804	Hypermethylated	12			TRUE	TRUE	Intron	ENSMMUG00000058712	41717	SMIM17	small integral membrane protein 17
Brain	Hippocampus	PvO	3	45151669	45152183	515	23	-0.339562	-4.65009	0.010807	Hypomethylated	-11				TRUE	Intron	ENSMMUG00000020086	57921	POR	cytochrome p450 oxidoreductase
Brain	Hippocampus	PvO	9	129656008	129656993	986	8	-0.337843	-4.65007	0.010807	Hypomethylated	-11				TRUE	Promoter	ENSMMUG00000059161	-1600
Brain	Hippocampus	PvO	14	115674295	115674507	213	9	-0.39058	-4.64986	0.010809	Hypomethylated	-12				TRUE	Intron	ENSMMUG00000002919	26262	UBASH3B	ubiquitin associated and SH3 domain containing B
Brain	Hippocampus	PvO	8	43854370	43854887	518	6	0.451964	4.64961	0.010815	Hypermethylated	14				TRUE	Distal Intergenic	ENSMMUG00000034699	68886
Brain	Hippocampus	PvO	6	3543145	3544091	947	21	0.294329	4.64957	0.010815	Hypermethylated	9	TRUE	TRUE			Promoter	ENSMMUG00000002613	1662	IRX1	iroquois homeobox 1
Brain	Hippocampus	PvO	11	113258046	113258411	366	12	-0.298546	-4.64821	0.010839	Hypomethylated	-10				TRUE	Distal Intergenic	ENSMMUG00000037264	62679	LOC114671173	U7 small nuclear RNA
Brain	Hippocampus	PvO	19	18155225	18155494	270	21	0.420517	4.648	0.010845	Hypermethylated	13		TRUE			Promoter	ENSMMUG00000009988	-209	REX1BD	required for excision 1-B domain containing
Brain	Hippocampus	PvO	4	134431027	134431497	471	9	0.416814	4.64748	0.010863	Hypermethylated	13				TRUE	Intron	ENSMMUG00000021718	168699	ANKS1A	ankyrin repeat and sterile alpha motif domain containing 1A
Brain	Hippocampus	PvO	14	12495815	12496267	453	10	-0.349033	-4.64745	0.010863	Hypomethylated	-11		TRUE			Promoter	ENSMMUG00000049301	839	DAGLA	diacylglycerol lipase alpha
Brain	Hippocampus	PvO	2	159969292	159970539	1248	9	-0.332541	-4.6468	0.010877	Hypomethylated	-11				TRUE	Intron	ENSMMUG00000012579	142406	LSAMP	limbic system associated membrane protein
Brain	Hippocampus	PvO	18	58386221	58387547	1327	22	-0.230089	-4.64671	0.010878	Hypomethylated	-7			TRUE	TRUE	Intron	ENSMMUG00000004343	5385	TTC39C	tetratricopeptide repeat domain 39C
Brain	Hippocampus	PvO	8	57414527	57416303	1777	6	0.650472	4.64664	0.01088	Hypermethylated	21				TRUE	Distal Intergenic	ENSMMUG00000059347	100197
Brain	Hippocampus	PvO	7	62309588	62310176	589	6	-0.360499	-4.64605	0.01089	Hypomethylated	-11				TRUE	Distal Intergenic	ENSMMUG00000060424	56512
Brain	Hippocampus	PvO	3	807356	807634	279	6	0.400791	4.64601	0.01089	Hypermethylated	13			TRUE		Distal Intergenic	ENSMMUG00000061934	7157
Brain	Hippocampus	PvO	3	84073048	84073812	765	11	-0.520095	-4.64581	0.010899	Hypomethylated	-17			TRUE		Distal Intergenic	ENSMMUG00000005299	-3165	ADCYAP1R1	ADCYAP receptor type I
Brain	Hippocampus	PvO	7	142761	144420	1660	13	-0.374486	-4.64496	0.010912	Hypomethylated	-12				TRUE	Distal Intergenic	ENSMMUG00000056560	-50184
Brain	Hippocampus	PvO	11	104440152	104440977	826	27	-0.24402	-4.64493	0.010912	Hypomethylated	-8				TRUE	Intron	ENSMMUG00000017127	266995	CHST11	carbohydrate sulfotransferase 11
Brain	Hippocampus	PvO	15	24712728	24713169	442	8	0.426444	4.64469	0.010915	Hypermethylated	14				TRUE	Distal Intergenic	ENSMMUG00000058237	287439
Brain	Hippocampus	PvO	14	70868121	70869109	989	6	-0.637824	-4.64377	0.010944	Hypomethylated	-20				TRUE	Intron	ENSMMUG00000017355	26212	RSF1	remodeling and spacing factor 1
Brain	Hippocampus	PvO	16	50765235	50765386	152	9	-0.3538	-4.64359	0.010947	Hypomethylated	-11		TRUE			Promoter	ENSMMUG00000001343	806	STARD3	StAR related lipid transfer domain containing 3
Brain	Hippocampus	PvO	13	85938494	85940974	2481	22	-0.260807	-4.64353	0.010949	Hypomethylated	-8				TRUE	Distal Intergenic	ENSMMUG00000056426	-12619
Brain	Hippocampus	PvO	20	76939618	76939856	239	9	-0.469892	-4.64352	0.010949	Hypomethylated	-15		TRUE			Intron	ENSMMUG00000004926	24003	TCF25	transcription factor 25
Brain	Hippocampus	PvO	1	101507293	101507916	624	16	-0.347944	-4.64311	0.010957	Hypomethylated	-11		TRUE			Promoter	ENSMMUG00000058020	114
Brain	Hippocampus	PvO	1	7839816	7840566	751	10	0.462751	4.64305	0.010958	Hypermethylated	15				TRUE	Intron	ENSMMUG00000010729	116511	RGS7	regulator of G protein signaling 7
Brain	Hippocampus	PvO	12	43852987	43853668	682	5	-0.331173	-4.64219	0.010975	Hypomethylated	-11				TRUE	Distal Intergenic	ENSMMUG00000004897	278041	GPD2	glycerol-3-phosphate dehydrogenase 2
Brain	Hippocampus	PvO	3	146319301	146319808	508	5	-0.662795	-4.64203	0.010979	Hypomethylated	-21				TRUE	Distal Intergenic	ENSMMUG00000025345	95158	LOC114677298	U1 spliceosomal RNA
Brain	Hippocampus	PvO	19	31038089	31038853	765	12	-0.391676	-4.6417	0.010983	Hypomethylated	-12				TRUE	Distal Intergenic	ENSMMUG00000062377	46691
Brain	Hippocampus	PvO	7	83663944	83664851	908	13	-0.361531	-4.64165	0.010986	Hypomethylated	-12				TRUE	Downstream	ENSMMUG00000054409	-4821
Brain	Hippocampus	PvO	7	155152766	155153416	651	13	-0.282805	-4.6407	0.01101	Hypomethylated	-9				TRUE	Intron	ENSMMUG00000009974	115256	ITPK1	inositol-tetrakisphosphate 1-kinase
Brain	Hippocampus	PvO	17	49999855	50001328	1474	11	0.355284	4.6405	0.011014	Hypermethylated	11				TRUE	Promoter	ENSMMUG00000050438	-403
Brain	Hippocampus	PvO	6	28557335	28557660	326	7	-0.440545	-4.64042	0.011016	Hypomethylated	-14				TRUE	Distal Intergenic	ENSMMUG00000036680	-147652	LOC114679122	U6 spliceosomal RNA
Brain	Hippocampus	PvO	16	15636940	15638133	1194	6	0.328196	4.63947	0.011041	Hypermethylated	10				TRUE	Intron	ENSMMUG00000055211	67514	LOC697042	zinc finger protein 624
Brain	Hippocampus	PvO	19	19081134	19082741	1608	39	-0.251643	-4.63937	0.011041	Hypomethylated	-8				TRUE	Intron	ENSMMUG00000003164	93452	GATAD2A	GATA zinc finger domain containing 2A
Brain	Hippocampus	PvO	8	26605942	26606971	1030	9	-0.34668	-4.63834	0.011065	Hypomethylated	-11				TRUE	Exon	ENSMMUG00000041905	48539	PPP2R2A	protein phosphatase 2 regulatory subunit Balpha
Brain	Hippocampus	PvO	5	50791128	50791950	823	23	-0.406654	-4.63822	0.01107	Hypomethylated	-13		TRUE			Promoter	ENSMMUG00000008501	1002	SEC31A	SEC31 homolog A, COPII coat complex component
Brain	Hippocampus	PvO	X	66783743	66784563	821	11	0.452064	4.63814	0.011072	Hypermethylated	14				TRUE	Intron	ENSMMUG00000017753	139136	EDA	ectodysplasin A
Brain	Hippocampus	PvO	14	7667400	7668120	721	8	-0.351849	-4.63794	0.011077	Hypomethylated	-11				TRUE	Intron	ENSMMUG00000004533	84288	PC	pyruvate carboxylase
Brain	Hippocampus	PvO	4	153954777	153956143	1367	11	-0.492678	-4.63727	0.011092	Hypomethylated	-16				TRUE	Distal Intergenic	ENSMMUG00000026646	80149	LOC114677764	5S ribosomal RNA
Brain	Hippocampus	PvO	10	32227081	32227584	504	6	-0.422024	-4.63722	0.011093	Hypomethylated	-13				TRUE	Distal Intergenic	ENSMMUG00000056760	-5650	ZNF74	zinc finger protein 74
Brain	Hippocampus	PvO	20	59676114	59676270	157	5	0.487641	4.63687	0.011102	Hypermethylated	16			TRUE		Distal Intergenic	ENSMMUG00000048077	-3970	ATXN1L	ataxin 1 like
Brain	Hippocampus	PvO	5	161764114	161765992	1879	8	-0.388216	-4.63596	0.011116	Hypomethylated	-12				TRUE	Distal Intergenic	ENSMMUG00000028494	-297039	LOC114678502	U6 spliceosomal RNA
Brain	Hippocampus	PvO	14	20895040	20895410	371	7	-0.408938	-4.63594	0.011116	Hypomethylated	-13				TRUE	Intron	ENSMMUG00000000368	128449	TSPAN18	tetraspanin 18
Brain	Hippocampus	PvO	2	166829372	166829446	75	7	-0.339033	-4.63591	0.011117	Hypomethylated	-11				TRUE	Distal Intergenic	ENSMMUG00000016901	-17593	DPPA4	developmental pluripotency associated 4
Brain	Hippocampus	PvO	5	184194135	184194756	622	10	0.301444	4.63504	0.011135	Hypermethylated	10				TRUE	Distal Intergenic	ENSMMUG00000052390	18727
Brain	Hippocampus	PvO	8	28596547	28597529	983	6	-0.404194	-4.63492	0.011137	Hypomethylated	-13				TRUE	Intron	ENSMMUG00000007479	3882	PNOC	prepronociceptin
Brain	Hippocampus	PvO	7	77566447	77566857	411	5	-0.379922	-4.63448	0.011148	Hypomethylated	-12				TRUE	Distal Intergenic	ENSMMUG00000002531	-81740
Brain	Hippocampus	PvO	19	12587956	12588766	811	25	-0.239319	-4.63418	0.011152	Hypomethylated	-8		TRUE			Intron	ENSMMUG00000019292	24531	NFIX	nuclear factor I X
Brain	Hippocampus	PvO	3	41599269	41599888	620	8	-0.567005	-4.63417	0.011152	Hypomethylated	-18				TRUE	Exon	ENSMMUG00000020139	13914	ZNF789	zinc finger protein 789
Brain	Hippocampus	PvO	19	47084979	47085545	567	9	-0.405361	-4.63415	0.011153	Hypomethylated	-13				TRUE	Intron	ENSMMUG00000014709	39191	ZC3H4	zinc finger CCCH-type containing 4
Brain	Hippocampus	PvO	4	163554971	163555629	659	39	-0.258008	-4.63311	0.011173	Hypomethylated	-8	TRUE	TRUE			Distal Intergenic	ENSMMUG00000052552	40938
Brain	Hippocampus	PvO	19	11134875	11135550	676	16	-0.280417	-4.63304	0.011175	Hypomethylated	-9		TRUE			Promoter	ENSMMUG00000010824	877	SWSAP1	SWIM-type zinc finger 7 associated protein 1
Brain	Hippocampus	PvO	14	1488089	1489480	1392	39	-0.262967	-4.63231	0.011188	Hypomethylated	-8			TRUE	TRUE	Intron	ENSMMUG00000011211	35499	BRSK2	BR serine/threonine kinase 2
Brain	Hippocampus	PvO	8	114680479	114682486	2008	10	0.38261	4.63219	0.01119	Hypermethylated	12				TRUE	Distal Intergenic	ENSMMUG00000062333	13486
Brain	Hippocampus	PvO	16	44007078	44007577	500	15	0.377948	4.63213	0.011191	Hypermethylated	12				TRUE	Distal Intergenic	ENSMMUG00000063189	-394834
Brain	Hippocampus	PvO	14	45047069	45047152	84	6	-0.434422	-4.63186	0.011193	Hypomethylated	-14				TRUE	Distal Intergenic	ENSMMUG00000056546	18151
Brain	Hippocampus	PvO	2	47936664	47937648	985	7	0.745412	4.63174	0.011196	Hypermethylated	24				TRUE	Distal Intergenic	ENSMMUG00000056813	-19434
Brain	Hippocampus	PvO	19	11235049	11235470	422	9	-0.560549	-4.63128	0.011207	Hypomethylated	-18		TRUE			Promoter	ENSMMUG00000020616	1766	ELAVL3	ELAV like RNA binding protein 3
Brain	Hippocampus	PvO	20	46653412	46654161	750	6	0.417565	4.6308	0.011216	Hypermethylated	13				TRUE	Distal Intergenic	ENSMMUG00000018491	37186	LOC713332	ADP-ribosylation factor-like protein 6-interacting protein 1
Brain	Hippocampus	PvO	13	8084602	8084903	302	11	0.404909	4.63016	0.011227	Hypermethylated	13				TRUE	Distal Intergenic	ENSMMUG00000060217	33235
Brain	Hippocampus	PvO	1	203358271	203358710	440	18	-0.291491	-4.62985	0.011233	Hypomethylated	-9			TRUE	TRUE	Intron	ENSMMUG00000010942	4469	ECE1	endothelin converting enzyme 1
Brain	Hippocampus	PvO	11	44403361	44405056	1696	25	-0.277146	-4.62889	0.011256	Hypomethylated	-9				TRUE	Distal Intergenic	ENSMMUG00000060215	-60680
Brain	Hippocampus	PvO	6	136682180	136682703	524	5	0.476274	4.62809	0.011272	Hypermethylated	15				TRUE	Distal Intergenic	ENSMMUG00000024450	6143	LOC114679139	small nucleolar RNA SNORA74
Brain	Hippocampus	PvO	11	113585094	113585822	729	11	-0.37217	-4.62807	0.011272	Hypomethylated	-12				TRUE	Intron	ENSMMUG00000010496	94066	RBM19	RNA binding motif protein 19
Brain	Hippocampus	PvO	19	836187	836536	350	16	-0.387649	-4.62768	0.011282	Hypomethylated	-12	TRUE	TRUE			Exon	ENSMMUG00000015303	24046	ABCA7	ATP binding cassette subfamily A member 7
Brain	Hippocampus	PvO	20	1497265	1497790	526	21	-0.254594	-4.62756	0.011285	Hypomethylated	-8	TRUE	TRUE			Promoter	ENSMMUG00000021518	-548	CLCN7	chloride voltage-gated channel 7
Brain	Hippocampus	PvO	2	59417588	59418676	1089	10	-0.331578	-4.62662	0.0113	Hypomethylated	-11				TRUE	Distal Intergenic	ENSMMUG00000063843	33334
Brain	Hippocampus	PvO	3	34142365	34142608	244	15	0.293946	4.62645	0.011304	Hypermethylated	9		TRUE			Intron	ENSMMUG00000007206	74657	C3H7orf50	chromosome 3 C7orf50 homolog
Brain	Hippocampus	PvO	9	125573240	125573560	321	11	-0.418597	-4.62626	0.011307	Hypomethylated	-13				TRUE	Intron	ENSMMUG00000022032	37679	CTBP2	C-terminal binding protein 2
Brain	Hippocampus	PvO	10	88825744	88826417	674	12	0.428111	4.62558	0.011317	Hypermethylated	14				TRUE	Distal Intergenic	ENSMMUG00000018358	-3974	ZNF217	zinc finger protein 217
Brain	Hippocampus	PvO	9	59399892	59400159	268	7	-0.549706	-4.6255	0.011318	Hypomethylated	-17				TRUE	Distal Intergenic	ENSMMUG00000025617	67807	LOC114670200	small nucleolar RNA SNORA71
Brain	Hippocampus	PvO	8	132013370	132014126	757	10	-0.307413	-4.6239	0.011344	Hypomethylated	-10				TRUE	Distal Intergenic	ENSMMUG00000052367	172327
Brain	Hippocampus	PvO	13	4468552	4468962	411	6	-0.315356	-4.62336	0.011357	Hypomethylated	-10		TRUE	TRUE		Distal Intergenic	ENSMMUG00000053594	26715
Brain	Hippocampus	PvO	8	74420513	74421179	667	10	0.35379	4.62331	0.011357	Hypermethylated	11				TRUE	Distal Intergenic	ENSMMUG00000009755	-43690	UBE2W	ubiquitin conjugating enzyme E2 W
Brain	Hippocampus	PvO	8	71185352	71185560	209	8	-0.488455	-4.6233	0.011357	Hypomethylated	-16				TRUE	Intron	ENSMMUG00000001516	11188	TRAM1	translocation associated membrane protein 1
Brain	Hippocampus	PvO	15	29145724	29145993	270	10	0.302273	4.62316	0.011362	Hypermethylated	10				TRUE	Distal Intergenic	ENSMMUG00000007181	110504	RGS3	regulator of G protein signaling 3
Brain	Hippocampus	PvO	1	180028121	180028351	231	7	-0.425944	-4.62297	0.011367	Hypomethylated	-14			TRUE		Intron	ENSMMUG00000023784	9078	RNF220	ring finger protein 220
Brain	Hippocampus	PvO	6	178809492	178809615	124	17	-0.327063	-4.62278	0.01137	Hypomethylated	-10	TRUE				Distal Intergenic	ENSMMUG00000007598	-10368	TRIM52	tripartite motif containing 52
Brain	Hippocampus	PvO	16	44033775	44035761	1987	8	-0.419449	-4.62237	0.011382	Hypomethylated	-13				TRUE	Distal Intergenic	ENSMMUG00000063189	-421531
Brain	Hippocampus	PvO	14	43270604	43271524	921	6	-0.421732	-4.62222	0.011385	Hypomethylated	-13				TRUE	Distal Intergenic	ENSMMUG00000020368	-44063	SLC17A6	solute carrier family 17 member 6
Brain	Hippocampus	PvO	5	82257997	82258262	266	5	0.625624	4.62216	0.011386	Hypermethylated	20				TRUE	Distal Intergenic	ENSMMUG00000051109	281823
Brain	Hippocampus	PvO	19	28417703	28417972	270	19	0.333319	4.62152	0.011402	Hypermethylated	11				TRUE	Distal Intergenic	ENSMMUG00000056583	20662	LOC114674264	small nucleolar RNA U13
Brain	Hippocampus	PvO	4	6280461	6281917	1457	7	0.446238	4.62149	0.011402	Hypermethylated	14				TRUE	Distal Intergenic	ENSMMUG00000063247	-244332
Brain	Hippocampus	PvO	15	13496509	13497415	907	27	0.323026	4.62121	0.011406	Hypermethylated	10				TRUE	Promoter	ENSMMUG00000012161	210	ANGPTL2	angiopoietin like 2
Brain	Hippocampus	PvO	5	172386259	172387399	1141	7	-0.511416	-4.62095	0.011409	Hypomethylated	-16				TRUE	Exon	ENSMMUG00000060436	26187
Brain	Hippocampus	PvO	15	1366717	1367046	330	21	0.330613	4.62081	0.01141	Hypermethylated	11	TRUE				Promoter	ENSMMUG00000005047	-1376	PHPT1	phosphohistidine phosphatase 1
Brain	Hippocampus	PvO	4	125836636	125837159	524	26	-0.241487	-4.62078	0.011411	Hypomethylated	-8				TRUE	Intron	ENSMMUG00000023319	18143	TJAP1	tight junction associated protein 1
Brain	Hippocampus	PvO	16	17571313	17571761	449	8	0.399247	4.61999	0.011426	Hypermethylated	13				TRUE	Intron	ENSMMUG00000023377	63020	RAI1	retinoic acid induced 1
Brain	Hippocampus	PvO	17	7183967	7184438	472	14	-0.316993	-4.6196	0.011432	Hypomethylated	-10		TRUE			Exon	ENSMMUG00000052070	4134	CDX2	caudal type homeobox 2
Brain	Hippocampus	PvO	19	2089254	2089736	483	16	-0.321264	-4.61936	0.011437	Hypomethylated	-10		TRUE			5' UTR	ENSMMUG00000010111	6668	SF3A2	splicing factor 3a subunit 2
Brain	Hippocampus	PvO	7	68895101	68895863	763	8	0.348732	4.6193	0.011439	Hypermethylated	11		TRUE			Promoter	ENSMMUG00000014833	-1167	IDH2	isocitrate dehydrogenase (NADP(+)) 2
Brain	Hippocampus	PvO	20	53901547	53902521	975	9	-0.367403	-4.61919	0.011441	Hypomethylated	-12				TRUE	Exon	ENSMMUG00000011268	20617	DYNC1LI2	dynein cytoplasmic 1 light intermediate chain 2
Brain	Hippocampus	PvO	8	138886557	138886785	229	7	-0.366085	-4.61918	0.011441	Hypomethylated	-12				TRUE	Intron	ENSMMUG00000047643	192049	COL22A1	collagen type XXII alpha 1 chain
Brain	Hippocampus	PvO	1	19118045	19118203	159	6	-0.450914	-4.61882	0.011453	Hypomethylated	-14				TRUE	Distal Intergenic	ENSMMUG00000048329	-109995
Brain	Hippocampus	PvO	8	107695163	107696671	1509	9	-0.492731	-4.6186	0.011458	Hypomethylated	-16				TRUE	Intron	ENSMMUG00000017745	24092	ANGPT1	angiopoietin 1
Brain	Hippocampus	PvO	5	87108373	87108948	576	11	-0.297145	-4.61848	0.01146	Hypomethylated	-9				TRUE	Distal Intergenic	ENSMMUG00000058544	-24192	NAP1L5	nucleosome assembly protein 1 like 5
Brain	Hippocampus	PvO	2	94650976	94651274	299	11	-0.367254	-4.618	0.011477	Hypomethylated	-12				TRUE	Promoter	ENSMMUG00000020150	2576
Brain	Hippocampus	PvO	18	33748934	33749460	527	16	-0.368839	-4.61772	0.011481	Hypomethylated	-12				TRUE	Intron	ENSMMUG00000020898	172402
Brain	Hippocampus	PvO	15	13039252	13039845	594	23	-0.332588	-4.61758	0.011485	Hypomethylated	-11				TRUE	Distal Intergenic	ENSMMUG00000009961	-5777	NIBAN2	niban apoptosis regulator 2
Brain	Hippocampus	PvO	2	29426115	29426315	201	6	-0.525385	-4.61747	0.011488	Hypomethylated	-17			TRUE		Distal Intergenic	ENSMMUG00000060155	-28300
Brain	Hippocampus	PvO	4	165187421	165187898	478	7	-0.475696	-4.61689	0.011499	Hypomethylated	-15				TRUE	Intron	ENSMMUG00000004964	141824	CDYL	chromodomain Y like
Brain	Hippocampus	PvO	10	4031030	4031415	386	5	0.668064	4.61662	0.011507	Hypermethylated	21				TRUE	Distal Intergenic	ENSMMUG00000053183	-6928
Brain	Hippocampus	PvO	2	31176586	31177370	785	11	-0.279809	-4.61619	0.011518	Hypomethylated	-9				TRUE	Intron	ENSMMUG00000022694	18172	RFTN1	raftlin, lipid raft linker 1
Brain	Hippocampus	PvO	20	3069323	3069663	341	15	0.36343	4.61611	0.011519	Hypermethylated	12		TRUE			Intron	ENSMMUG00000039735	131188	FLYWCH2	FLYWCH family member 2
Brain	Hippocampus	PvO	11	52493183	52493661	479	11	-0.270615	-4.61609	0.011519	Hypomethylated	-9				TRUE	Distal Intergenic	ENSMMUG00000031911	-18672	KRT18	keratin 18
Brain	Hippocampus	PvO	2	120560581	120561779	1199	8	0.398343	4.61562	0.011529	Hypermethylated	13				TRUE	Distal Intergenic	ENSMMUG00000033044	-86250	LOC114676526	U6 spliceosomal RNA
Brain	Hippocampus	PvO	1	163528337	163529112	776	7	0.423149	4.61412	0.011569	Hypermethylated	13				TRUE	Intron	ENSMMUG00000058724	82947
Brain	Hippocampus	PvO	X	9489635	9490180	546	19	-0.387982	-4.61392	0.011579	Hypomethylated	-12				TRUE	Intron	ENSMMUG00000006193	124923	SHROOM2	shroom family member 2
Brain	Hippocampus	PvO	8	8270695	8271153	459	13	0.325528	4.61359	0.011587	Hypermethylated	10			TRUE		Distal Intergenic	ENSMMUG00000050953	-3219
Brain	Hippocampus	PvO	12	126712312	126712769	458	19	-0.305757	-4.61312	0.011595	Hypomethylated	-10		TRUE			Intron	ENSMMUG00000006077	87719	HDAC4	histone deacetylase 4
Brain	Hippocampus	PvO	11	128500724	128501081	358	8	0.371571	4.61262	0.011605	Hypermethylated	12				TRUE	Intron	ENSMMUG00000000031	371012	TMEM132C	transmembrane protein 132C
Brain	Hippocampus	PvO	6	36401858	36402431	574	9	-0.347662	-4.61259	0.011606	Hypomethylated	-11				TRUE	Distal Intergenic	ENSMMUG00000006202	-18830	SLC1A3	solute carrier family 1 member 3
Brain	Hippocampus	PvO	4	10703842	10704295	454	10	-0.313112	-4.61244	0.011607	Hypomethylated	-10				TRUE	Distal Intergenic	ENSMMUG00000016217	-18685	MAS1	MAS1 proto-oncogene, G protein-coupled receptor
Brain	Hippocampus	PvO	15	58502443	58503367	925	6	-0.358	-4.61165	0.01163	Hypomethylated	-11				TRUE	Distal Intergenic	ENSMMUG00000057495	-95901
Brain	Hippocampus	PvO	5	111113454	111114405	952	8	-0.360895	-4.6114	0.011635	Hypomethylated	-11				TRUE	Distal Intergenic	ENSMMUG00000057103	-68361
Brain	Hippocampus	PvO	1	153012308	153015315	3008	19	-0.274236	-4.61139	0.011635	Hypomethylated	-9				TRUE	Intron	ENSMMUG00000017314	860252	NEGR1	neuronal growth regulator 1
Brain	Hippocampus	PvO	7	134351544	134351770	227	16	-0.349561	-4.61092	0.011648	Hypomethylated	-11				TRUE	Intron	ENSMMUG00000001820	274356	RGS6	regulator of G protein signaling 6
Brain	Hippocampus	PvO	9	41657233	41658428	1196	10	-0.448717	-4.61071	0.011654	Hypomethylated	-14				TRUE	Intron	ENSMMUG00000007426	184026
Brain	Hippocampus	PvO	18	13497630	13498148	519	7	-0.334331	-4.6107	0.011654	Hypomethylated	-11				TRUE	Intron	ENSMMUG00000013529	69039	CDH19	cadherin 19
Brain	Hippocampus	PvO	14	120180947	120181515	569	11	-0.291659	-4.61042	0.011662	Hypomethylated	-9				TRUE	Distal Intergenic	ENSMMUG00000050474	22587
Brain	Hippocampus	PvO	10	68317145	68319335	2191	21	-0.314633	-4.61027	0.011665	Hypomethylated	-10				TRUE	Promoter	ENSMMUG00000020676	0	BPIFB4	BPI fold containing family B member 4
Brain	Hippocampus	PvO	3	144112432	144114590	2159	8	-0.290191	-4.61025	0.011665	Hypomethylated	-9				TRUE	Distal Intergenic	ENSMMUG00000010297	-38553	CTTNBP2	cortactin binding protein 2
Brain	Hippocampus	PvO	8	141044891	141045439	549	7	-0.353854	-4.61024	0.011667	Hypomethylated	-11				TRUE	Intron	ENSMMUG00000002336	192587	PTK2	protein tyrosine kinase 2
Brain	Hippocampus	PvO	13	8191165	8193417	2253	22	-0.240279	-4.61021	0.011669	Hypomethylated	-8				TRUE	Distal Intergenic	ENSMMUG00000049907	-4267
Brain	Hippocampus	PvO	19	7422658	7422927	270	6	0.46385	4.61011	0.011671	Hypermethylated	15			TRUE		Intron	ENSMMUG00000055237	8199	PEX11G	peroxisomal biogenesis factor 11 gamma
Brain	Hippocampus	PvO	3	43743260	43743840	581	15	0.307067	4.60982	0.011682	Hypermethylated	10				TRUE	Distal Intergenic	ENSMMUG00000030385	25070	MYL10	myosin light chain 10
Brain	Hippocampus	PvO	4	139871915	139874483	2569	15	0.420541	4.6089	0.011706	Hypermethylated	13				TRUE	Distal Intergenic	ENSMMUG00000037625	-5363
Brain	Hippocampus	PvO	14	76062201	76062738	538	10	-0.453602	-4.60878	0.011716	Hypomethylated	-14				TRUE	Intron	ENSMMUG00000007838	15011	PRCP	prolylcarboxypeptidase
Brain	Hippocampus	PvO	2	182853622	182854967	1346	8	0.48579	4.60859	0.01172	Hypermethylated	15				TRUE	Intron	ENSMMUG00000008242	117560	EPHA3	EPH receptor A3
Brain	Hippocampus	PvO	12	16960781	16961657	877	22	-0.400213	-4.60833	0.01173	Hypomethylated	-13				TRUE	Distal Intergenic	ENSMMUG00000063775	89117	LOC114671649	small nucleolar RNA U13
Brain	Hippocampus	PvO	8	26860819	26863147	2329	24	-0.247966	-4.60788	0.01174	Hypomethylated	-8				TRUE	Intron	ENSMMUG00000012718	83701	DPYSL2	dihydropyrimidinase like 2
Brain	Hippocampus	PvO	5	26650437	26655334	4898	19	0.26766	4.60783	0.011741	Hypermethylated	9				TRUE	Intron	ENSMMUG00000053947	54326
Brain	Hippocampus	PvO	X	58853958	58854495	538	7	0.557078	4.60778	0.011741	Hypermethylated	18				TRUE	Distal Intergenic	ENSMMUG00000054377	-1113507
Brain	Hippocampus	PvO	9	65435779	65436107	329	10	-0.3455	-4.60776	0.011743	Hypomethylated	-11				TRUE	Exon	ENSMMUG00000010431	12023	DNAJB12	DnaJ heat shock protein family (Hsp40) member B12
Brain	Hippocampus	PvO	9	13548857	13549617	761	9	0.342138	4.60755	0.011749	Hypermethylated	11				TRUE	Intron	ENSMMUG00000011956	53064	CAMK1D	calcium/calmodulin dependent protein kinase ID
Brain	Hippocampus	PvO	6	48236902	48238395	1494	8	0.332013	4.60741	0.011751	Hypermethylated	11				TRUE	Distal Intergenic	ENSMMUG00000016149	350527	EMB	embigin
Brain	Hippocampus	PvO	14	33097958	33098571	614	12	-0.349818	-4.60728	0.011756	Hypomethylated	-11		TRUE			Distal Intergenic	ENSMMUG00000058721	30024
Brain	Hippocampus	PvO	3	154822394	154823107	714	6	-0.485264	-4.60712	0.01176	Hypomethylated	-15				TRUE	Distal Intergenic	ENSMMUG00000037473	-11619	PRRT4	proline rich transmembrane protein 4
Brain	Hippocampus	PvO	16	48639218	48639887	670	6	-0.473457	-4.60702	0.011764	Hypomethylated	-15				TRUE	Intron	ENSMMUG00000050742	298357	SKAP1	src kinase associated phosphoprotein 1
Brain	Hippocampus	PvO	5	3289253	3290132	880	16	-0.372096	-4.60695	0.011766	Hypomethylated	-12				TRUE	Exon	ENSMMUG00000008392	211359	HTT	huntingtin
Brain	Hippocampus	PvO	15	15570066	15570574	509	7	-0.436476	-4.60682	0.011771	Hypomethylated	-14				TRUE	Intron	ENSMMUG00000020633	43908	SCAI	suppressor of cancer cell invasion
Brain	Hippocampus	PvO	18	38241661	38243195	1535	6	0.400999	4.60625	0.011781	Hypermethylated	13				TRUE	Distal Intergenic	ENSMMUG00000054534	-87339
Brain	Hippocampus	PvO	15	111726082	111726932	851	17	0.321511	4.6059	0.011788	Hypermethylated	10				TRUE	Distal Intergenic	ENSMMUG00000028007	-4425
Brain	Hippocampus	PvO	9	125189859	125190465	607	13	-0.342741	-4.6057	0.011796	Hypomethylated	-11		TRUE			Intron	ENSMMUG00000015216	24296	FAM53B	family with sequence similarity 53 member B
Brain	Hippocampus	PvO	5	134266035	134267054	1020	7	0.505049	4.60569	0.011796	Hypermethylated	16				TRUE	Distal Intergenic	ENSMMUG00000065314	987255
Brain	Hippocampus	PvO	15	104484439	104486596	2158	46	-0.237588	-4.60567	0.011797	Hypomethylated	-8				TRUE	Intron	ENSMMUG00000008629	56616	SEMA4D	semaphorin 4D
Brain	Hippocampus	PvO	8	2534439	2535051	613	24	-0.31737	-4.6056	0.011799	Hypomethylated	-10	TRUE	TRUE			Intron	ENSMMUG00000023408	48394	MYOM2	myomesin 2
Brain	Hippocampus	PvO	12	21486398	21486668	271	7	-0.373341	-4.60525	0.01181	Hypomethylated	-12				TRUE	Distal Intergenic	ENSMMUG00000061465	14945
Brain	Hippocampus	PvO	10	22615505	22615827	323	6	0.537873	4.60518	0.01181	Hypermethylated	17				TRUE	Intron	ENSMMUG00000000025	53559	ZNRF3	zinc and ring finger 3
Brain	Hippocampus	PvO	14	65212339	65213519	1181	31	-0.236541	-4.60477	0.011819	Hypomethylated	-8		TRUE			3' UTR	ENSMMUG00000010451	17725	INPPL1	inositol polyphosphate phosphatase like 1
Brain	Hippocampus	PvO	16	42622001	42622453	453	5	-0.399825	-4.6044	0.011834	Hypomethylated	-13				TRUE	Distal Intergenic	ENSMMUG00000014427	305807	KIF2B	kinesin family member 2B
Brain	Hippocampus	PvO	6	13128161	13128761	601	8	0.418042	4.60437	0.011835	Hypermethylated	13				TRUE	Distal Intergenic	ENSMMUG00000054223	-589358
Brain	Hippocampus	PvO	4	137232111	137233504	1394	22	0.491413	4.60365	0.011855	Hypermethylated	16				TRUE	Promoter	ENSMMUG00000039082	0	MAMU-DRA	major histocompatibility complex, class II, DR alpha
Brain	Hippocampus	PvO	4	160862137	160864405	2269	14	-0.453868	-4.60337	0.011862	Hypomethylated	-14				TRUE	Distal Intergenic	ENSMMUG00000054406	333645
Brain	Hippocampus	PvO	15	2860837	2861315	479	17	-0.356831	-4.60321	0.011864	Hypomethylated	-11				TRUE	Promoter	ENSMMUG00000056423	0
Brain	Hippocampus	PvO	12	9900166	9900556	391	13	-0.281976	-4.60321	0.011864	Hypomethylated	-9				TRUE	Distal Intergenic	ENSMMUG00000055451	9863
Brain	Hippocampus	PvO	19	27606623	27607310	688	9	-0.506377	-4.60277	0.01187	Hypomethylated	-16				TRUE	Distal Intergenic	ENSMMUG00000050267	163499
Brain	Hippocampus	PvO	X	132578969	132579686	718	8	0.458304	4.6017	0.011894	Hypermethylated	15				TRUE	Distal Intergenic	ENSMMUG00000052892	-7437	BRS3	bombesin receptor subtype 3
Brain	Hippocampus	PvO	13	85466922	85469110	2189	40	-0.231091	-4.60161	0.011901	Hypomethylated	-7				TRUE	Distal Intergenic	ENSMMUG00000016030	-30365	KLHL29	kelch like family member 29
Brain	Hippocampus	PvO	19	3747608	3747939	332	10	-0.313808	-4.60096	0.011914	Hypomethylated	-10				TRUE	Intron	ENSMMUG00000054579	11161	ZFR2	zinc finger RNA binding protein 2
Brain	Hippocampus	PvO	12	106871256	106872246	991	10	-0.337468	-4.60066	0.01192	Hypomethylated	-11		TRUE			Intron	ENSMMUG00000017929	4001	DNPEP	aspartyl aminopeptidase
Brain	Hippocampus	PvO	14	2953953	2954329	377	21	-0.3771	-4.59921	0.011961	Hypomethylated	-12				TRUE	Promoter	ENSMMUG00000039484	-1929
Brain	Hippocampus	PvO	6	81041792	81043473	1682	7	-0.466664	-4.59891	0.011964	Hypomethylated	-15				TRUE	Intron	ENSMMUG00000007661	155483	EDIL3	EGF like repeats and discoidin domains 3
Brain	Hippocampus	PvO	8	43067093	43067538	446	15	-0.308153	-4.59881	0.01197	Hypomethylated	-10				TRUE	Intron	ENSMMUG00000020186	84268	SLC20A2	solute carrier family 20 member 2
Brain	Hippocampus	PvO	14	21804962	21805471	510	7	-0.339666	-4.59847	0.011976	Hypomethylated	-11		TRUE	TRUE		Distal Intergenic	ENSMMUG00000018464	3582	C14H11orf96	chromosome 14 C11orf96 homolog
Brain	Hippocampus	PvO	16	39533931	39535712	1782	43	0.272428	4.59837	0.01198	Hypermethylated	9				TRUE	Intron	ENSMMUG00000002069	16772	MSI2	musashi RNA binding protein 2
Brain	Hippocampus	PvO	10	55784594	55785037	444	9	-0.445707	-4.59815	0.011987	Hypomethylated	-14				TRUE	Distal Intergenic	ENSMMUG00000061430	14652
Brain	Hippocampus	PvO	8	3165686	3166177	492	12	-0.410165	-4.59789	0.011995	Hypomethylated	-13				TRUE	Promoter	ENSMMUG00000061745	-1419
Brain	Hippocampus	PvO	13	19631582	19631678	97	6	-0.55867	-4.5977	0.012002	Hypomethylated	-18				TRUE	Distal Intergenic	ENSMMUG00000042492	-423537	LOC106993141	immunoglobulin kappa variable 2D-29-like
Brain	Hippocampus	PvO	18	3090289	3091095	807	25	-0.256684	-4.59768	0.012004	Hypomethylated	-8				TRUE	Distal Intergenic	ENSMMUG00000011333	43313	MBP	myelin basic protein
Brain	Hippocampus	PvO	X	92505532	92507513	1982	10	0.380659	4.59762	0.012006	Hypermethylated	12				TRUE	Distal Intergenic	ENSMMUG00000051179	-248241
Brain	Hippocampus	PvO	7	164208683	164209017	335	5	-0.524678	-4.59723	0.012012	Hypomethylated	-17				TRUE	Exon	ENSMMUG00000005780	19201	DYNC1H1	dynein cytoplasmic 1 heavy chain 1
Brain	Hippocampus	PvO	11	76812122	76813857	1736	10	-0.427976	-4.59698	0.012017	Hypomethylated	-14				TRUE	Distal Intergenic	ENSMMUG00000050031	68308
Brain	Hippocampus	PvO	11	54781307	54783230	1924	24	-0.328795	-4.59696	0.012017	Hypomethylated	-10				TRUE	Distal Intergenic	ENSMMUG00000019049	-8605	OR10A7	olfactory receptor, family 10, subfamily A, member 7
Brain	Hippocampus	PvO	16	69560797	69561404	608	9	-0.304487	-4.59693	0.012017	Hypomethylated	-10				TRUE	Intron	ENSMMUG00000001269	11480	C16H17orf80	chromosome 16 C17orf80 homolog
Brain	Hippocampus	PvO	10	34637566	34637895	330	11	-0.350512	-4.59686	0.012021	Hypomethylated	-11				TRUE	Intron	ENSMMUG00000006731	19657	CECR2	CECR2 histone acetyl-lysine reader
Brain	Hippocampus	PvO	20	50343292	50343718	427	7	-0.621279	-4.59677	0.012022	Hypomethylated	-20				TRUE	Distal Intergenic	ENSMMUG00000054811	489319
Brain	Hippocampus	PvO	2	195844053	195844650	598	7	-0.480326	-4.59674	0.012022	Hypomethylated	-15				TRUE	Intron	ENSMMUG00000012609	107181	ROBO2	roundabout guidance receptor 2
Brain	Hippocampus	PvO	6	154198512	154199175	664	7	0.413589	4.59539	0.012065	Hypermethylated	13				TRUE	Distal Intergenic	ENSMMUG00000028302	-23131	LOC114679082	U6 spliceosomal RNA
Brain	Hippocampus	PvO	1	104562169	104562604	436	11	-0.35199	-4.59471	0.012084	Hypomethylated	-11				TRUE	Intron	ENSMMUG00000023089	49038	PHGDH	phosphoglycerate dehydrogenase
Brain	Hippocampus	PvO	10	83999354	83999914	561	10	-0.412792	-4.59468	0.012084	Hypomethylated	-13				TRUE	Intron	ENSMMUG00000015072	33349	PREX1	phosphatidylinositol-3,4,5-trisphosphate dependent Rac exchange factor 1
Brain	Hippocampus	PvO	1	104491584	104493102	1519	14	0.412071	4.59442	0.012089	Hypermethylated	13				TRUE	3' UTR	ENSMMUG00000060387	16055	REG4	regenerating family member 4
Brain	Hippocampus	PvO	1	96814365	96814678	314	23	0.223946	4.59437	0.012089	Hypermethylated	7				TRUE	Intron	ENSMMUG00000010810	21542	UBAP2L	ubiquitin associated protein 2 like
Brain	Hippocampus	PvO	9	105098551	105099415	865	7	-0.360008	-4.59405	0.012101	Hypomethylated	-11				TRUE	Distal Intergenic	ENSMMUG00000052980	91970
Brain	Hippocampus	PvO	16	20175094	20175444	351	11	-0.386196	-4.59374	0.012106	Hypomethylated	-12			TRUE		Intron	ENSMMUG00000005377	22250	USP22	ubiquitin specific peptidase 22
Brain	Hippocampus	PvO	11	49258000	49258443	444	13	-0.25451	-4.59374	0.012106	Hypomethylated	-8				TRUE	Exon	ENSMMUG00000022495	13301	PRPF40B	pre-mRNA processing factor 40 homolog B
Brain	Hippocampus	PvO	19	9333670	9334294	625	8	-0.482392	-4.59369	0.012109	Hypomethylated	-15				TRUE	Distal Intergenic	ENSMMUG00000005694	-8799	ZNF426	zinc finger protein 426
Brain	Hippocampus	PvO	3	170350949	170351737	789	8	0.502912	4.59343	0.012112	Hypermethylated	16				TRUE	Intron	ENSMMUG00000049419	6782
Brain	Hippocampus	PvO	9	51059021	51059260	240	9	0.404757	4.59343	0.012112	Hypermethylated	13		TRUE			Promoter	ENSMMUG00000030573	935
Brain	Hippocampus	PvO	6	6856161	6856691	531	7	-0.32529	-4.59302	0.012121	Hypomethylated	-10				TRUE	Distal Intergenic	ENSMMUG00000063097	-70603
Brain	Hippocampus	PvO	9	1416735	1417196	462	24	-0.226499	-4.59262	0.012131	Hypomethylated	-7		TRUE			Distal Intergenic	ENSMMUG00000061883	-49809
Brain	Hippocampus	PvO	1	67727681	67727889	209	5	-0.515681	-4.59255	0.012132	Hypomethylated	-16			TRUE		5' UTR	ENSMMUG00000009967	4727	SERTAD4	SERTA domain containing 4
Brain	Hippocampus	PvO	1	203153467	203153991	525	13	-0.355016	-4.59215	0.012142	Hypomethylated	-11				TRUE	Exon	ENSMMUG00000002218	55971	RAP1GAP	RAP1 GTPase activating protein
Brain	Hippocampus	PvO	5	85422412	85422954	543	13	-0.395236	-4.59188	0.012148	Hypomethylated	-13				TRUE	Intron	ENSMMUG00000014076	79914	AFF1	AF4/FMR2 family member 1
Brain	Hippocampus	PvO	19	50232969	50233543	575	19	0.469524	4.59151	0.012159	Hypermethylated	15		TRUE			Promoter	ENSMMUG00000001426	-921	KCNC3	potassium voltage-gated channel subfamily C member 3
Brain	Hippocampus	PvO	2	43928783	43929794	1012	20	0.221255	4.59139	0.01216	Hypermethylated	7		TRUE			Intron	ENSMMUG00000007387	20268	GRK7	G protein-coupled receptor kinase 7
Brain	Hippocampus	PvO	12	48456551	48457390	840	11	-0.414943	-4.59126	0.012161	Hypomethylated	-13		TRUE			Exon	ENSMMUG00000011911	3398	TBR1	T-box brain transcription factor 1
Brain	Hippocampus	PvO	2	20432155	20433201	1047	10	-0.302297	-4.59109	0.012164	Hypomethylated	-10				TRUE	Exon	ENSMMUG00000019324	59330	NEK10	NIMA related kinase 10
Brain	Hippocampus	PvO	4	99790883	99792128	1246	28	-0.272344	-4.59045	0.012179	Hypomethylated	-9	TRUE	TRUE			Intron	ENSMMUG00000015320	517034	KCNQ5	potassium voltage-gated channel subfamily Q member 5
Brain	Hippocampus	PvO	14	67703231	67704370	1140	8	-0.333602	-4.59016	0.012182	Hypomethylated	-11				TRUE	Distal Intergenic	ENSMMUG00000020643	59941	POLD3	DNA polymerase delta 3, accessory subunit
Brain	Hippocampus	PvO	12	119832413	119832890	478	22	-0.370071	-4.58987	0.012196	Hypomethylated	-12	TRUE	TRUE			Exon	ENSMMUG00000015167	410408	DIS3L2	DIS3 like 3'-5' exoribonuclease 2
Brain	Hippocampus	PvO	5	19987250	19988379	1130	14	-0.298532	-4.5897	0.012201	Hypomethylated	-10				TRUE	Intron	ENSMMUG00000030380	936031	KCNIP4	potassium voltage-gated channel interacting protein 4
Brain	Hippocampus	PvO	2	43237596	43238014	419	14	0.340048	4.58961	0.012202	Hypermethylated	11				TRUE	Intron	ENSMMUG00000053344	42851	SPSB4	splA/ryanodine receptor domain and SOCS box containing 4
Brain	Hippocampus	PvO	20	42868863	42869140	278	6	0.398724	4.58957	0.012204	Hypermethylated	13				TRUE	Distal Intergenic	ENSMMUG00000020238	87699	SLC6A2	solute carrier family 6 member 2
Brain	Hippocampus	PvO	11	23979933	23980698	766	8	-0.340393	-4.58948	0.012207	Hypomethylated	-11				TRUE	Intron	ENSMMUG00000006643	29526	ETNK1	ethanolamine kinase 1
Brain	Hippocampus	PvO	X	98350188	98351444	1257	35	-0.292933	-4.58944	0.012209	Hypomethylated	-9				TRUE	Promoter	ENSMMUG00000023604	1146	ARMCX1	armadillo repeat containing X-linked 1
Brain	Hippocampus	PvO	1	63174353	63174575	223	9	0.354779	4.58939	0.01221	Hypermethylated	11				TRUE	Distal Intergenic	ENSMMUG00000004116	10130	SLC45A3	solute carrier family 45 member 3
Brain	Hippocampus	PvO	18	69797091	69797652	562	21	-0.339558	-4.58907	0.012217	Hypomethylated	-11		TRUE			Exon	ENSMMUG00000015761	117271	MTCL1	microtubule crosslinking factor 1
Brain	Hippocampus	PvO	10	64559973	64560119	147	7	0.333109	4.58873	0.012233	Hypermethylated	11				TRUE	Intron	ENSMMUG00000018474	41923	SIRPA	signal regulatory protein alpha
Brain	Hippocampus	PvO	12	93679130	93679554	425	11	0.279701	4.58832	0.01224	Hypermethylated	9				TRUE	Distal Intergenic	ENSMMUG00000031276	-26681	ZDBF2	zinc finger DBF-type containing 2
Brain	Hippocampus	PvO	5	145352249	145352970	722	14	0.353589	4.58799	0.012246	Hypermethylated	11				TRUE	Intron	ENSMMUG00000014953	5122	ARHGAP10	Rho GTPase activating protein 10
Brain	Hippocampus	PvO	10	36513487	36515546	2060	27	0.260706	4.5878	0.012248	Hypermethylated	8				TRUE	Distal Intergenic	ENSMMUG00000049392	-303370
Brain	Hippocampus	PvO	9	87716856	87716969	114	7	-0.382272	-4.58664	0.012289	Hypomethylated	-12				TRUE	Distal Intergenic	ENSMMUG00000006411	-45278	MINPP1	multiple inositol-polyphosphate phosphatase 1
Brain	Hippocampus	PvO	11	48739701	48740621	921	9	-0.492376	-4.58635	0.012294	Hypomethylated	-16		TRUE			Promoter	ENSMMUG00000028047	0
Brain	Hippocampus	PvO	7	41699206	41699488	283	11	0.381196	4.58591	0.012302	Hypermethylated	12				TRUE	Intron	ENSMMUG00000006714	13610	CLPX	caseinolytic mitochondrial matrix peptidase chaperone subunit X
Brain	Hippocampus	PvO	14	10983502	10984056	555	15	-0.212102	-4.58591	0.012302	Hypomethylated	-7				TRUE	3' UTR	ENSMMUG00000005775	33603	PLAAT3	phospholipase A and acyltransferase 3
Brain	Hippocampus	PvO	13	2708077	2708426	350	13	-0.308957	-4.58589	0.012303	Hypomethylated	-10				TRUE	Intron	ENSMMUG00000017655	18757	CRACDL	CRACD like
Brain	Hippocampus	PvO	3	41609350	41610675	1326	17	-0.436949	-4.58578	0.012308	Hypomethylated	-14		TRUE	TRUE		Promoter	ENSMMUG00000020140	1503	ZNF394	zinc finger protein 394
Brain	Hippocampus	PvO	7	137961241	137961748	508	11	-0.403521	-4.58561	0.012313	Hypomethylated	-13				TRUE	Intron	ENSMMUG00000012065	170838	TTLL5	tubulin tyrosine ligase like 5
Brain	Hippocampus	PvO	11	107348306	107348542	237	6	0.386882	4.58492	0.012328	Hypermethylated	12				TRUE	Exon	ENSMMUG00000062621	21732
Brain	Hippocampus	PvO	11	31749406	31750452	1047	6	-0.751411	-4.58485	0.012331	Hypomethylated	-24				TRUE	Distal Intergenic	ENSMMUG00000001361	289619	IPO8	importin 8
Brain	Hippocampus	PvO	10	7123667	7124338	672	29	-0.362475	-4.58475	0.012333	Hypomethylated	-12				TRUE	Intron	ENSMMUG00000061626	59277	SHISAL1	shisa like 1
Brain	Hippocampus	PvO	X	50600073	50601030	958	8	-0.785872	-4.58406	0.012353	Hypomethylated	-25				TRUE	Distal Intergenic	ENSMMUG00000000378	-18654	SHROOM4	shroom family member 4
Brain	Hippocampus	PvO	5	180319080	180319557	478	10	-0.458518	-4.58381	0.012362	Hypomethylated	-15				TRUE	Intron	ENSMMUG00000049036	8319
Brain	Hippocampus	PvO	8	8837349	8837663	315	21	0.271366	4.58365	0.012363	Hypermethylated	9				TRUE	Intron	ENSMMUG00000019208	32704	GATA4	GATA binding protein 4
Brain	Hippocampus	PvO	2	154087316	154087845	530	27	0.278368	4.58362	0.012364	Hypermethylated	9	TRUE	TRUE			Intron	ENSMMUG00000007886	45474	CASR	calcium sensing receptor
Brain	Hippocampus	PvO	3	140073056	140074592	1537	9	-0.410968	-4.58326	0.012375	Hypomethylated	-13				TRUE	Distal Intergenic	ENSMMUG00000064255	-9402
Brain	Hippocampus	PvO	16	70434882	70435558	677	20	-0.327606	-4.58315	0.012376	Hypomethylated	-10				TRUE	Intron	ENSMMUG00000054303	8218
Brain	Hippocampus	PvO	19	2841276	2841972	697	9	-0.387803	-4.583	0.012378	Hypomethylated	-12				TRUE	Distal Intergenic	ENSMMUG00000002912	-9380	TLE6	TLE family member 6, subcortical maternal complex member
Brain	Hippocampus	PvO	15	69591988	69593801	1814	7	-0.383504	-4.58296	0.01238	Hypomethylated	-12				TRUE	Distal Intergenic	ENSMMUG00000055603	-236655
Brain	Hippocampus	PvO	6	1610669	1611028	360	10	-0.338086	-4.58253	0.012391	Hypomethylated	-11			TRUE		Distal Intergenic	ENSMMUG00000058051	7657
Brain	Hippocampus	PvO	12	82328117	82329069	953	7	0.417224	4.58203	0.012408	Hypermethylated	13				TRUE	Distal Intergenic	ENSMMUG00000055355	-14822
Brain	Hippocampus	PvO	16	8685169	8685578	410	10	0.382006	4.58102	0.01243	Hypermethylated	12				TRUE	Intron	ENSMMUG00000005792	67403	PIK3R5	phosphoinositide-3-kinase regulatory subunit 5
Brain	Hippocampus	PvO	15	12727883	12728281	399	16	0.356644	4.58088	0.012436	Hypermethylated	11			TRUE		Promoter	ENSMMUG00000060702	0	AK1	adenylate kinase 1
Brain	Hippocampus	PvO	7	93174907	93175525	619	11	-0.380259	-4.58069	0.012441	Hypomethylated	-12				TRUE	Intron	ENSMMUG00000003123	60968	AP4S1	adaptor related protein complex 4 subunit sigma 1
Brain	Hippocampus	PvO	18	3774221	3775214	994	32	-0.21514	-4.58049	0.012449	Hypomethylated	-7				TRUE	Distal Intergenic	ENSMMUG00000055340	-4963
Brain	Hippocampus	PvO	14	92857823	92858232	410	6	-0.452196	-4.58021	0.012453	Hypomethylated	-14				TRUE	Distal Intergenic	ENSMMUG00000016737	-15223	CNTN5	contactin 5
Brain	Hippocampus	PvO	19	34552934	34553613	680	33	-0.269451	-4.58005	0.012457	Hypomethylated	-9	TRUE	TRUE			Exon	ENSMMUG00000022129	15833	LGI4	leucine rich repeat LGI family member 4
Brain	Hippocampus	PvO	17	30911336	30911867	532	13	-0.313451	-4.57972	0.012462	Hypomethylated	-10		TRUE			Promoter	ENSMMUG00000011360	1048	VPS36	vacuolar protein sorting 36 homolog
Brain	Hippocampus	PvO	11	111120934	111122403	1470	16	-0.241277	-4.57934	0.01247	Hypomethylated	-8				TRUE	Exon	ENSMMUG00000002226	149337	ATXN2	ataxin 2
Brain	Hippocampus	PvO	15	29976238	29977287	1050	16	-0.291529	-4.57856	0.012494	Hypomethylated	-9				TRUE	Intron	ENSMMUG00000010966	102164	SNX30	sorting nexin family member 30
Brain	Hippocampus	PvO	7	88736144	88736881	738	12	-0.426472	-4.57852	0.012494	Hypomethylated	-14				TRUE	Distal Intergenic	ENSMMUG00000060733	-3559
Brain	Hippocampus	PvO	15	94415159	94415414	256	6	-0.350711	-4.57825	0.012499	Hypomethylated	-11				TRUE	Distal Intergenic	ENSMMUG00000062475	-146535
Brain	Hippocampus	PvO	6	110582608	110582990	383	12	-0.305323	-4.57812	0.0125	Hypomethylated	-10				TRUE	Intron	ENSMMUG00000013557	427455	MCC	MCC regulator of WNT signaling pathway
Brain	Hippocampus	PvO	7	76463644	76464699	1056	5	-0.355489	-4.57738	0.012521	Hypomethylated	-11				TRUE	Exon	ENSMMUG00000056361	86855
Brain	Hippocampus	PvO	5	5293666	5294047	382	14	-0.39232	-4.57687	0.012528	Hypomethylated	-12				TRUE	Intron	ENSMMUG00000022416	477247	SORCS2	sortilin related VPS10 domain containing receptor 2
Brain	Hippocampus	PvO	19	1071021	1071590	570	27	-0.265518	-4.57683	0.012531	Hypomethylated	-8		TRUE	TRUE		Intron	ENSMMUG00000003047	18695	CIRBP	cold inducible RNA binding protein
Brain	Hippocampus	PvO	8	77972647	77973361	715	8	-0.576324	-4.57679	0.012531	Hypomethylated	-18				TRUE	Distal Intergenic	ENSMMUG00000051490	101160
Brain	Hippocampus	PvO	10	7004535	7004891	357	26	-0.270027	-4.57675	0.012532	Hypomethylated	-9	TRUE				Promoter	ENSMMUG00000051681	753	RTL6	retrotransposon Gag like 6
Brain	Hippocampus	PvO	20	2101302	2101938	637	36	-0.300622	-4.57658	0.012535	Hypomethylated	-10				TRUE	Exon	ENSMMUG00000002808	24997	TSC2	TSC complex subunit 2
Brain	Hippocampus	PvO	9	4099396	4100050	655	13	0.283756	4.57621	0.01254	Hypermethylated	9				TRUE	Distal Intergenic	ENSMMUG00000064701	-27944
Brain	Hippocampus	PvO	20	60906270	60906653	384	11	0.382405	4.57523	0.012562	Hypermethylated	12				TRUE	Intron	ENSMMUG00000020415	10154	IL34	interleukin 34
Brain	Hippocampus	PvO	2	607643	607901	259	28	0.324487	4.57521	0.012563	Hypermethylated	10	TRUE				Promoter	ENSMMUG00000047184	798	MUC4	mucin 4, cell surface associated
Brain	Hippocampus	PvO	16	28180758	28181320	563	33	-0.293493	-4.57507	0.012568	Hypomethylated	-9				TRUE	Distal Intergenic	ENSMMUG00000020403	-7527	UTP6	UTP6 small subunit processome component
Brain	Hippocampus	PvO	9	52909545	52909994	450	6	-0.47578	-4.57479	0.012572	Hypomethylated	-15				TRUE	Distal Intergenic	ENSMMUG00000059816	318263
Brain	Hippocampus	PvO	1	198986569	198987431	863	23	-0.310174	-4.57462	0.012576	Hypomethylated	-10				TRUE	Distal Intergenic	ENSMMUG00000007854	-4430	MTFR1L	mitochondrial fission regulator 1 like
Brain	Hippocampus	PvO	3	33324339	33324702	364	6	-0.424223	-4.57456	0.012577	Hypomethylated	-14				TRUE	Distal Intergenic	ENSMMUG00000049946	-18869
Brain	Hippocampus	PvO	4	122719684	122720234	551	61	-0.249645	-4.57443	0.012579	Hypomethylated	-8	TRUE				Promoter	ENSMMUG00000019252	0	TDRD6	tudor domain containing 6
Brain	Hippocampus	PvO	15	3501869	3502335	467	25	-0.357483	-4.57432	0.012581	Hypomethylated	-11	TRUE	TRUE			Intron	ENSMMUG00000012147	97363	COL5A1	collagen type V alpha 1 chain
Brain	Hippocampus	PvO	2	52478210	52479776	1567	8	0.574957	4.57381	0.012595	Hypermethylated	18				TRUE	Distal Intergenic	ENSMMUG00000058079	-69630	TSC22D2	TSC22 domain family member 2
Brain	Hippocampus	PvO	19	37950546	37950726	181	7	0.440907	4.57306	0.012613	Hypermethylated	14				TRUE	Intron	ENSMMUG00000006429	52157	ACTN4	actinin alpha 4
Brain	Hippocampus	PvO	18	29587376	29587871	496	9	-0.377973	-4.57304	0.012613	Hypomethylated	-12				TRUE	Intron	ENSMMUG00000013999	463009	DCC	DCC netrin 1 receptor
Brain	Hippocampus	PvO	20	10856667	10857704	1038	11	-0.367972	-4.57262	0.012624	Hypomethylated	-12				TRUE	3' UTR	ENSMMUG00000006514	47196	DEXI	Dexi homolog
Brain	Hippocampus	PvO	5	156692902	156693343	442	6	-0.428557	-4.57203	0.012638	Hypomethylated	-14				TRUE	Intron	ENSMMUG00000010581	5294	RAPGEF2	Rap guanine nucleotide exchange factor 2
Brain	Hippocampus	PvO	5	854343	854764	422	15	-0.397205	-4.57193	0.01264	Hypomethylated	-13			TRUE		Intron	ENSMMUG00000012624	145988	PCGF3	polycomb group ring finger 3
Brain	Hippocampus	PvO	4	139996948	139998838	1891	9	0.618343	4.57182	0.012643	Hypermethylated	20				TRUE	Intron	ENSMMUG00000056914	296030	MAMU-A3	major histocompatibility complex, class I, A
Brain	Hippocampus	PvO	1	99395441	99395725	285	7	-0.427649	-4.57152	0.01265	Hypomethylated	-14				TRUE	Distal Intergenic	ENSMMUG00000016952	17321	CELF3	CUGBP Elav-like family member 3
Brain	Hippocampus	PvO	4	107387959	107389272	1314	7	-0.438121	-4.57141	0.012653	Hypomethylated	-14				TRUE	Intron	ENSMMUG00000041338	129709
Brain	Hippocampus	PvO	9	51507577	51507741	165	7	-0.508583	-4.57097	0.012662	Hypomethylated	-16		TRUE			Promoter	ENSMMUG00000003924	-1124	WAPL	WAPL cohesin release factor
Brain	Hippocampus	PvO	1	193953372	193953618	247	9	-0.423128	-4.57056	0.012672	Hypomethylated	-13				TRUE	Downstream	ENSMMUG00000054963	11783	MATN1	matrilin 1
Brain	Hippocampus	PvO	14	30003818	30004451	634	18	-0.304	-4.57023	0.012679	Hypomethylated	-10				TRUE	Intron	ENSMMUG00000004330	68164	PAMR1	peptidase domain containing associated with muscle regeneration 1
Brain	Hippocampus	PvO	9	5442719	5442890	172	9	-0.38694	-4.57021	0.012679	Hypomethylated	-12				TRUE	Distal Intergenic	ENSMMUG00000057736	-33525
Brain	Hippocampus	PvO	6	73362218	73362435	218	5	-0.480607	-4.57011	0.012681	Hypomethylated	-15				TRUE	Intron	ENSMMUG00000022982	126850	IQGAP2	IQ motif containing GTPase activating protein 2
Brain	Hippocampus	PvO	7	141893345	141893948	604	9	-0.56987	-4.5701	0.012684	Hypomethylated	-18				TRUE	Intron	ENSMMUG00000013842	1516613	NRXN3	neurexin 3
Brain	Hippocampus	PvO	17	2009399	2009831	433	8	-0.337304	-4.56994	0.012689	Hypomethylated	-11				TRUE	Intron	ENSMMUG00000054186	36399
Brain	Hippocampus	PvO	20	58517796	58518290	495	11	0.349776	4.56984	0.01269	Hypermethylated	11				TRUE	Intron	ENSMMUG00000021041	83396	ZFHX3	zinc finger homeobox 3
Brain	Hippocampus	PvO	X	41524029	41525448	1420	8	0.319524	4.56982	0.01269	Hypermethylated	10				TRUE	Intron	ENSMMUG00000022578	276483	CASK	calcium/calmodulin dependent serine protein kinase
Brain	Hippocampus	PvO	13	15183490	15184089	600	11	0.341733	4.56937	0.012701	Hypermethylated	11				TRUE	Intron	ENSMMUG00000010066	66790	MERTK	MER proto-oncogene, tyrosine kinase
Brain	Hippocampus	PvO	17	26900742	26901657	916	12	-0.468961	-4.56904	0.012707	Hypomethylated	-15				TRUE	Downstream	ENSMMUG00000017688	34202	RCBTB2	RCC1 and BTB domain containing protein 2
Brain	Hippocampus	PvO	7	117884745	117885406	662	10	0.401165	4.56897	0.012709	Hypermethylated	13				TRUE	Distal Intergenic	ENSMMUG00000065222	-111321
Brain	Hippocampus	PvO	10	7059475	7059734	260	14	0.427973	4.56797	0.012739	Hypermethylated	14				TRUE	Distal Intergenic	ENSMMUG00000061626	-4656	SHISAL1	shisa like 1
Brain	Hippocampus	PvO	3	172018300	172019102	803	8	-0.355141	-4.56792	0.012739	Hypomethylated	-11				TRUE	Distal Intergenic	ENSMMUG00000062041	-82976
Brain	Hippocampus	PvO	3	35381404	35381871	468	18	-0.445515	-4.56746	0.012751	Hypomethylated	-14				TRUE	Intron	ENSMMUG00000022074	25253	SNX8	sorting nexin 8
Brain	Hippocampus	PvO	19	3048732	3049117	386	8	0.359495	4.56654	0.012769	Hypermethylated	11			TRUE		Promoter	ENSMMUG00000017036	-2131	NCLN	nicalin
Brain	Hippocampus	PvO	19	24141374	24141717	344	5	0.258956	4.56624	0.012779	Hypermethylated	8				TRUE	Distal Intergenic	ENSMMUG00000055900	945037
Brain	Hippocampus	PvO	4	4649757	4650392	636	8	-0.317275	-4.56622	0.012779	Hypomethylated	-10				TRUE	Distal Intergenic	ENSMMUG00000055292	68062
Brain	Hippocampus	PvO	20	58673100	58673413	314	10	-0.34685	-4.56621	0.012779	Hypomethylated	-11				TRUE	Intron	ENSMMUG00000021041	238700	ZFHX3	zinc finger homeobox 3
Brain	Hippocampus	PvO	6	279231	279659	429	13	-0.31399	-4.56525	0.012795	Hypomethylated	-10				TRUE	3' UTR	ENSMMUG00000000752	39847	PDCD6	programmed cell death 6
Brain	Hippocampus	PvO	X	37753086	37753703	618	8	0.325283	4.56519	0.012799	Hypermethylated	10				TRUE	Intron	ENSMMUG00000006876	546130	PRRG1	proline rich and Gla domain 1
Brain	Hippocampus	PvO	1	220073086	220073781	696	11	-0.467513	-4.56458	0.012814	Hypomethylated	-15				TRUE	Distal Intergenic	ENSMMUG00000050278	28125
Brain	Hippocampus	PvO	3	980881	981233	353	7	-0.419412	-4.5644	0.012815	Hypomethylated	-13				TRUE	Intron	ENSMMUG00000003825	129436	PCBP3	poly(rC) binding protein 3
Brain	Hippocampus	PvO	2	100882326	100882989	664	15	0.451321	4.56435	0.012816	Hypermethylated	14				TRUE	Exon	ENSMMUG00000058890	10571	TGM4	transglutaminase 4
Brain	Hippocampus	PvO	X	142432252	142433808	1557	12	0.432491	4.56428	0.01282	Hypermethylated	14				TRUE	Distal Intergenic	ENSMMUG00000049413	-369153	MIR891B	microRNA mir-891b
Brain	Hippocampus	PvO	11	132971625	132973177	1553	7	-0.529852	-4.56418	0.012823	Hypomethylated	-17				TRUE	Intron	ENSMMUG00000009789	21683	ZNF10	zinc finger protein 10
Brain	Hippocampus	PvO	15	13753858	13754736	879	11	-0.32421	-4.56369	0.012834	Hypomethylated	-10				TRUE	Intron	ENSMMUG00000050175	5561	ZBTB34	zinc finger and BTB domain containing 34
Brain	Hippocampus	PvO	18	14208405	14209181	777	6	-0.337556	-4.56364	0.012835	Hypomethylated	-11				TRUE	Intron	ENSMMUG00000000576	99595	CDH7	cadherin 7
Brain	Hippocampus	PvO	7	63045621	63045909	289	19	0.422945	4.56359	0.012836	Hypermethylated	13	TRUE	TRUE			Exon	ENSMMUG00000000617	29783	AP3B2	adaptor related protein complex 3 subunit beta 2
Brain	Hippocampus	PvO	6	173313687	173313971	285	10	-0.365169	-4.56354	0.012837	Hypomethylated	-12				TRUE	Distal Intergenic	ENSMMUG00000052920	18852	CPLX2	complexin 2
Brain	Hippocampus	PvO	15	59839180	59842533	3354	18	-0.297097	-4.56344	0.012841	Hypomethylated	-9				TRUE	Distal Intergenic	ENSMMUG00000057183	24320
Brain	Hippocampus	PvO	19	33226749	33227095	347	7	0.466696	4.56331	0.012842	Hypermethylated	15				TRUE	Intron	ENSMMUG00000018024	139533	CHST8	carbohydrate sulfotransferase 8
Brain	Hippocampus	PvO	19	5719782	5720351	570	14	0.447629	4.5633	0.012842	Hypermethylated	14		TRUE			Distal Intergenic	ENSMMUG00000031027	-8856	DUS3L	dihydrouridine synthase 3 like
Brain	Hippocampus	PvO	14	50106586	50107520	935	9	0.407137	4.56237	0.012862	Hypermethylated	13				TRUE	Distal Intergenic	ENSMMUG00000056265	82694
Brain	Hippocampus	PvO	10	10107400	10107831	432	13	-0.221415	-4.56201	0.012867	Hypomethylated	-7				TRUE	Distal Intergenic	ENSMMUG00000005221	19456	TEF	TEF transcription factor, PAR bZIP family member
Brain	Hippocampus	PvO	3	24818966	24819972	1007	7	-0.407955	-4.562	0.012867	Hypomethylated	-13				TRUE	Distal Intergenic	ENSMMUG00000062928	-44368
Brain	Hippocampus	PvO	1	202907129	202907533	405	16	-0.357625	-4.5618	0.012873	Hypomethylated	-11				TRUE	Exon	ENSMMUG00000014828	82759	HSPG2	heparan sulfate proteoglycan 2
Brain	Hippocampus	PvO	19	7399025	7399605	581	12	-0.411972	-4.56156	0.01288	Hypomethylated	-13				TRUE	Intron	ENSMMUG00000028906	111959	ARHGEF18	Rho/Rac guanine nucleotide exchange factor 18
Brain	Hippocampus	PvO	1	217152288	217152730	443	7	-0.453475	-4.56101	0.012888	Hypomethylated	-14				TRUE	Intron	ENSMMUG00000047278	573742	CAMTA1	calmodulin binding transcription activator 1
Brain	Hippocampus	PvO	10	61587349	61587540	192	7	-0.391806	-4.56075	0.012894	Hypomethylated	-12				TRUE	Intron	ENSMMUG00000020005	113712	SLC23A2	solute carrier family 23 member 2
Brain	Hippocampus	PvO	15	48150939	48151408	470	14	0.298082	4.56072	0.012894	Hypermethylated	9				TRUE	Distal Intergenic	ENSMMUG00000022613	-38069	RECK	reversion inducing cysteine rich protein with kazal motifs
Brain	Hippocampus	PvO	2	37812600	37813158	559	9	0.396892	4.55965	0.012925	Hypermethylated	13				TRUE	Intron	ENSMMUG00000051570	13347
Brain	Hippocampus	PvO	14	119406594	119407121	528	6	-0.564666	-4.55962	0.012925	Hypomethylated	-18				TRUE	Intron	ENSMMUG00000006931	366894	KIRREL3	kirre like nephrin family adhesion molecule 3
Brain	Hippocampus	PvO	3	39745557	39746175	619	18	-0.396494	-4.55943	0.012927	Hypomethylated	-13		TRUE			Intron	ENSMMUG00000003167	109405	CYTH3	cytohesin 3
Brain	Hippocampus	PvO	4	4255392	4256002	611	5	0.660021	4.55908	0.012935	Hypermethylated	21				TRUE	Intron	ENSMMUG00000005670	405432	RPS6KA2	ribosomal protein S6 kinase A2
Brain	Hippocampus	PvO	14	105417047	105417542	496	10	-0.322383	-4.55867	0.012951	Hypomethylated	-10				TRUE	Distal Intergenic	ENSMMUG00000057633	-9533	PLET1	placenta expressed transcript 1
Brain	Hippocampus	PvO	20	8908695	8909411	717	25	0.299959	4.55859	0.012954	Hypermethylated	10				TRUE	Promoter	ENSMMUG00000054150	684
Brain	Hippocampus	PvO	10	70680806	70682509	1704	14	-0.338748	-4.55853	0.012956	Hypomethylated	-11				TRUE	Exon	ENSMMUG00000007335	6359	CEP250	centrosomal protein 250
Brain	Hippocampus	PvO	2	118990989	118991785	797	10	-0.286665	-4.55788	0.012965	Hypomethylated	-9				TRUE	Intron	ENSMMUG00000031902	52049	CADPS	calcium dependent secretion activator
Brain	Hippocampus	PvO	13	3394688	3395450	763	19	0.280031	4.55787	0.012966	Hypermethylated	9				TRUE	Intron	ENSMMUG00000022836	581841	AFF3	AF4/FMR2 family member 3
Brain	Hippocampus	PvO	X	29909130	29910776	1647	7	0.442446	4.5578	0.012968	Hypermethylated	14				TRUE	Distal Intergenic	ENSMMUG00000064690	170550
Brain	Hippocampus	PvO	4	153547322	153547944	623	9	0.334258	4.55774	0.01297	Hypermethylated	11				TRUE	Intron	ENSMMUG00000002940	162648	ATXN1	ataxin 1
Brain	Hippocampus	PvO	6	17719538	17720757	1220	12	-0.383869	-4.55771	0.01297	Hypomethylated	-12				TRUE	Distal Intergenic	ENSMMUG00000062083	-4422
Brain	Hippocampus	PvO	2	76257719	76260611	2893	18	-0.263348	-4.5573	0.012983	Hypomethylated	-8				TRUE	Intron	ENSMMUG00000022262	101183	TNIK	TRAF2 and NCK interacting kinase
Brain	Hippocampus	PvO	8	11213744	11214002	259	6	0.416902	4.55705	0.012986	Hypermethylated	13				TRUE	Intron	ENSMMUG00000063698	189743
Brain	Hippocampus	PvO	1	59876273	59878305	2033	8	-0.495409	-4.55677	0.012992	Hypomethylated	-16				TRUE	Exon	ENSMMUG00000003998	91825	PPP1R12B	protein phosphatase 1 regulatory subunit 12B
Brain	Hippocampus	PvO	6	94597325	94597607	283	38	0.266644	4.55664	0.012993	Hypermethylated	8	TRUE				Distal Intergenic	ENSMMUG00000064015	-44157
Brain	Hippocampus	PvO	7	126763413	126763902	490	27	0.305033	4.55622	0.013001	Hypermethylated	10		TRUE			Intron	ENSMMUG00000019170	29533	PLEKHG3	pleckstrin homology and RhoGEF domain containing G3
Brain	Hippocampus	PvO	2	164416792	164416877	86	5	0.337242	4.55613	0.013002	Hypermethylated	11				TRUE	Intron	ENSMMUG00000000694	26442	PHLDB2	pleckstrin homology like domain family B member 2
Brain	Hippocampus	PvO	11	131455519	131456213	695	18	-0.351746	-4.55613	0.013002	Hypomethylated	-11				TRUE	Distal Intergenic	ENSMMUG00000052182	18428
Brain	Hippocampus	PvO	11	88334	89560	1227	21	-0.278139	-4.55603	0.013007	Hypomethylated	-9				TRUE	Intron	ENSMMUG00000022067	17401	IQSEC3	IQ motif and Sec7 domain ArfGEF 3
Brain	Hippocampus	PvO	8	134993386	134993518	133	7	-0.418115	-4.55601	0.013007	Hypomethylated	-13				TRUE	Distal Intergenic	ENSMMUG00000004918	-5739	ZFAT	zinc finger and AT-hook domain containing
Brain	Hippocampus	PvO	9	127861050	127861678	629	17	-0.507265	-4.55597	0.013009	Hypomethylated	-16				TRUE	Intron	ENSMMUG00000018547	459356	DOCK1	dedicator of cytokinesis 1
Brain	Hippocampus	PvO	10	33090638	33091101	464	9	-0.473754	-4.55544	0.013024	Hypomethylated	-15				TRUE	Intron	ENSMMUG00000060253	8822
Brain	Hippocampus	PvO	12	128833193	128833817	625	7	0.502142	4.55536	0.013029	Hypermethylated	16				TRUE	Intron	ENSMMUG00000001313	49886	FARP2	FERM, ARH/RhoGEF and pleckstrin domain protein 2
Brain	Hippocampus	PvO	10	27093000	27095250	2251	12	0.4017	4.55533	0.013029	Hypermethylated	13				TRUE	Distal Intergenic	ENSMMUG00000000066	65503	LOC114670534	immunoglobulin lambda-like polypeptide 1
Brain	Hippocampus	PvO	18	65233535	65234774	1240	11	0.332544	4.55531	0.01303	Hypermethylated	11				TRUE	Intron	ENSMMUG00000001471	438965	DLGAP1	DLG associated protein 1
Brain	Hippocampus	PvO	18	37694274	37694582	309	6	-0.385661	-4.55458	0.013056	Hypomethylated	-12			TRUE	TRUE	Intron	ENSMMUG00000004997	59249	SETBP1	SET binding protein 1
Brain	Hippocampus	PvO	13	6556186	6556799	614	10	-0.454411	-4.55446	0.013061	Hypomethylated	-14				TRUE	Intron	ENSMMUG00000004169	54314	TMEM182	transmembrane protein 182
Brain	Hippocampus	PvO	X	107109333	107109434	102	8	-0.679273	-4.55434	0.013063	Hypomethylated	-22				TRUE	Promoter	ENSMMUG00000054666	-1545
Brain	Hippocampus	PvO	12	118308676	118309082	407	8	0.372491	4.5541	0.013069	Hypermethylated	12				TRUE	Distal Intergenic	ENSMMUG00000006222	20817	ITM2C	integral membrane protein 2C
Brain	Hippocampus	PvO	4	119069968	119070127	160	16	0.398202	4.55383	0.013073	Hypermethylated	13	TRUE				Distal Intergenic	ENSMMUG00000002867	-296975	TFAP2D	transcription factor AP-2 delta
Brain	Hippocampus	PvO	2	86746431	86747412	982	12	-0.360924	-4.55375	0.013075	Hypomethylated	-11				TRUE	Distal Intergenic	ENSMMUG00000052013	-78278
Brain	Hippocampus	PvO	1	159240667	159241084	418	11	0.319589	4.55363	0.013079	Hypermethylated	10				TRUE	Intron	ENSMMUG00000053254	27940	AK4	adenylate kinase 4
Brain	Hippocampus	PvO	16	2683795	2685131	1337	50	-0.253022	-4.55357	0.013081	Hypomethylated	-8				TRUE	Intron	ENSMMUG00000022989	54983	RAP1GAP2	RAP1 GTPase activating protein 2
Brain	Hippocampus	PvO	3	177613877	177614417	541	14	-0.28947	-4.55332	0.01309	Hypomethylated	-9				TRUE	Intron	ENSMMUG00000010943	262006	PRKAG2	protein kinase AMP-activated non-catalytic subunit gamma 2
Brain	Hippocampus	PvO	12	84206722	84207284	563	10	-0.283354	-4.55327	0.01309	Hypomethylated	-9				TRUE	Exon	ENSMMUG00000022425	228331	ANKRD44	ankyrin repeat domain 44
Brain	Hippocampus	PvO	1	152931237	152931861	625	6	0.437004	4.55313	0.013093	Hypermethylated	14				TRUE	Intron	ENSMMUG00000017314	779181	NEGR1	neuronal growth regulator 1
Brain	Hippocampus	PvO	X	102070779	102072213	1435	6	-0.494731	-4.55305	0.013093	Hypomethylated	-16				TRUE	Intron	ENSMMUG00000006683	771713	IL1RAPL2	interleukin 1 receptor accessory protein like 2
Brain	Hippocampus	PvO	1	206266004	206268542	2539	26	-0.319742	-4.55287	0.013098	Hypomethylated	-10				TRUE	Distal Intergenic	ENSMMUG00000059972	9203
Brain	Hippocampus	PvO	1	200929659	200931047	1389	42	-0.217941	-4.55264	0.013099	Hypomethylated	-7				TRUE	Distal Intergenic	ENSMMUG00000019548	-8987	HMGCL	3-hydroxy-3-methylglutaryl-CoA lyase
Brain	Hippocampus	PvO	11	31478000	31478247	248	5	-0.54409	-4.55241	0.013105	Hypomethylated	-17				TRUE	Distal Intergenic	ENSMMUG00000060420	65083
Brain	Hippocampus	PvO	10	40013530	40014357	828	7	0.397955	4.5524	0.013105	Hypermethylated	13				TRUE	Intron	ENSMMUG00000050280	83559	LOC106992403	ankyrin repeat domain-containing protein 20A2-like
Brain	Hippocampus	PvO	3	172627770	172627940	171	13	0.381148	4.55162	0.013115	Hypermethylated	12				TRUE	Intron	ENSMMUG00000015772	95108	CNTNAP2	contactin associated protein 2
Brain	Hippocampus	PvO	11	131557691	131558111	421	11	-0.425108	-4.55155	0.013117	Hypomethylated	-14		TRUE			Intron	ENSMMUG00000020343	22737	SFSWAP	splicing factor SWAP
Brain	Hippocampus	PvO	12	62135800	62136509	710	7	-0.518958	-4.55137	0.013122	Hypomethylated	-17				TRUE	Distal Intergenic	ENSMMUG00000024427	13484	LOC114671556	U6 spliceosomal RNA
Brain	Hippocampus	PvO	7	51076263	51076935	673	11	-0.391939	-4.5513	0.013123	Hypomethylated	-12				TRUE	Promoter	ENSMMUG00000022733	2450	LOC707197	golgin subfamily A member 6C
Brain	Hippocampus	PvO	1	96606877	96607531	655	19	-0.274584	-4.55116	0.01313	Hypomethylated	-9				TRUE	Intron	ENSMMUG00000022978	25072	IL6R	interleukin 6 receptor
Brain	Hippocampus	PvO	15	29076238	29077167	930	7	-0.446775	-4.55033	0.013154	Hypomethylated	-14				TRUE	Distal Intergenic	ENSMMUG00000009812	77471	LOC709164	programmed cell death protein 2 pseudogene
Brain	Hippocampus	PvO	6	5584297	5584675	379	7	0.410426	4.5502	0.013158	Hypermethylated	13				TRUE	Distal Intergenic	ENSMMUG00000050426	39085
Brain	Hippocampus	PvO	3	88493719	88494119	401	15	-0.325088	-4.54893	0.013188	Hypomethylated	-10				TRUE	Distal Intergenic	ENSMMUG00000059379	138628
Brain	Hippocampus	PvO	8	75412367	75413807	1441	12	-0.345024	-4.54885	0.013188	Hypomethylated	-11				TRUE	Distal Intergenic	ENSMMUG00000011040	-31526	CRISPLD1	cysteine rich secretory protein LCCL domain containing 1
Brain	Hippocampus	PvO	8	52394088	52394815	728	36	0.313045	4.54868	0.013189	Hypermethylated	10	TRUE	TRUE			Intron	ENSMMUG00000002781	16096	PXDNL	peroxidasin like
Brain	Hippocampus	PvO	14	14336163	14336309	147	5	-0.425216	-4.54862	0.013192	Hypomethylated	-14				TRUE	Exon	ENSMMUG00000017287	13504	PATL1	PAT1 homolog 1, processing body mRNA decay factor
Brain	Hippocampus	PvO	16	8267133	8267746	614	14	-0.392507	-4.54861	0.013192	Hypomethylated	-12		TRUE			Intron	ENSMMUG00000023803	148293	MYH10	myosin heavy chain 10
Brain	Hippocampus	PvO	7	748402	749122	721	16	-0.365388	-4.54847	0.013204	Hypomethylated	-12				TRUE	Exon	ENSMMUG00000004370	94790	LOC712294	E3 ubiquitin-protein ligase HERC2
Brain	Hippocampus	PvO	5	53441372	53442437	1066	8	-0.492565	-4.54818	0.013205	Hypomethylated	-16				TRUE	Intron	ENSMMUG00000009067	8572	FGF5	fibroblast growth factor 5
Brain	Hippocampus	PvO	19	50297117	50297397	281	15	-0.42047	-4.54807	0.013206	Hypomethylated	-13				TRUE	Intron	ENSMMUG00000021525	5125	LOC719262	transcription factor Spi-B
Brain	Hippocampus	PvO	6	141946545	141947911	1367	6	0.405804	4.54803	0.013206	Hypermethylated	13				TRUE	Distal Intergenic	ENSMMUG00000047731	-45465
Brain	Hippocampus	PvO	1	215368630	215369844	1215	29	-0.259528	-4.54778	0.013213	Hypomethylated	-8				TRUE	Intron	ENSMMUG00000064971	5650	GPR157	G protein-coupled receptor 157
Brain	Hippocampus	PvO	3	6024104	6024320	217	5	0.488667	4.54774	0.013214	Hypermethylated	16				TRUE	Intron	ENSMMUG00000005174	217898	DSCAM	DS cell adhesion molecule
Brain	Hippocampus	PvO	5	86262902	86263611	710	13	-0.338456	-4.54773	0.013215	Hypomethylated	-11				TRUE	Distal Intergenic	ENSMMUG00000058934	-6015
Brain	Hippocampus	PvO	10	18203532	18204020	489	14	-0.411622	-4.54767	0.013215	Hypomethylated	-13				TRUE	Intron	ENSMMUG00000012113	583127	LARGE1	LARGE xylosyl- and glucuronyltransferase 1
Brain	Hippocampus	PvO	2	35738419	35738970	552	7	-0.500682	-4.54747	0.013221	Hypomethylated	-16				TRUE	Distal Intergenic	ENSMMUG00000057769	-35210
Brain	Hippocampus	PvO	12	122391885	122391975	91	5	0.403698	4.54745	0.013221	Hypermethylated	13				TRUE	Intron	ENSMMUG00000013808	27587	SH3BP4	SH3 domain binding protein 4
Brain	Hippocampus	PvO	5	155867459	155868451	993	10	-0.287928	-4.54715	0.013226	Hypomethylated	-9				TRUE	Exon	ENSMMUG00000004448	32607	TMEM144	transmembrane protein 144
Brain	Hippocampus	PvO	7	167207712	167208534	823	34	-0.279441	-4.54713	0.013226	Hypomethylated	-9	TRUE	TRUE			Exon	ENSMMUG00000010576	20321	CEP170B	centrosomal protein 170B
Brain	Hippocampus	PvO	9	110155293	110156486	1194	10	-0.574225	-4.54697	0.01323	Hypomethylated	-18				TRUE	Distal Intergenic	ENSMMUG00000049890	48739
Brain	Hippocampus	PvO	1	60641122	60641635	514	11	-0.315351	-4.54696	0.01323	Hypomethylated	-10				TRUE	Intron	ENSMMUG00000008714	13695	ADORA1	adenosine A1 receptor
Brain	Hippocampus	PvO	19	28135688	28136232	545	7	0.365479	4.54693	0.013231	Hypermethylated	12				TRUE	Distal Intergenic	ENSMMUG00000059910	46066
Brain	Hippocampus	PvO	11	33540946	33541443	498	11	0.60468	4.5468	0.013233	Hypermethylated	19				TRUE	Intron	ENSMMUG00000004851	8405	FGD4	FYVE, RhoGEF and PH domain containing 4
Brain	Hippocampus	PvO	3	113355412	113355887	476	6	-0.399317	-4.54665	0.013238	Hypomethylated	-13				TRUE	Intron	ENSMMUG00000008698	69921	CDK6	cyclin dependent kinase 6
Brain	Hippocampus	PvO	4	164972313	164972847	535	14	-0.325142	-4.54607	0.013259	Hypomethylated	-10				TRUE	Intron	ENSMMUG00000057424	160193
Brain	Hippocampus	PvO	15	1951449	1951991	543	15	0.377535	4.54605	0.013261	Hypermethylated	12				TRUE	Promoter	ENSMMUG00000001409	-46	CCDC187	coiled-coil domain containing 187
Brain	Hippocampus	PvO	14	44189063	44189763	701	9	0.318109	4.54605	0.013261	Hypermethylated	10				TRUE	Intron	ENSMMUG00000009055	719949	NELL1	neural EGFL like 1
Brain	Hippocampus	PvO	1	22266618	22267040	423	10	-0.415141	-4.54605	0.013261	Hypomethylated	-13				TRUE	Intron	ENSMMUG00000019108	222974	PBX1	PBX homeobox 1
Brain	Hippocampus	PvO	14	31668867	31669044	178	6	-0.422347	-4.54598	0.013263	Hypomethylated	-13				TRUE	Intron	ENSMMUG00000063529	24092
Brain	Hippocampus	PvO	5	6126567	6127812	1246	10	-0.424187	-4.54595	0.013265	Hypomethylated	-14				TRUE	Intron	ENSMMUG00000016999	53937	KIAA0232	KIAA0232
Brain	Hippocampus	PvO	20	62970178	62971116	939	9	-0.366989	-4.54525	0.013278	Hypomethylated	-12				TRUE	Distal Intergenic	ENSMMUG00000050837	110682
Brain	Hippocampus	PvO	19	54172397	54172736	340	7	-0.652342	-4.54504	0.013285	Hypomethylated	-21				TRUE	Promoter	ENSMMUG00000043342	0	LOC695533	leukocyte-associated immunoglobulin-like receptor 1
Brain	Hippocampus	PvO	8	51258841	51260332	1492	8	-0.415921	-4.54471	0.013287	Hypomethylated	-13				TRUE	Intron	ENSMMUG00000002811	317755	SNTG1	syntrophin gamma 1
Brain	Hippocampus	PvO	12	16727957	16728605	649	7	-0.447006	-4.54435	0.013294	Hypomethylated	-14				TRUE	Distal Intergenic	ENSMMUG00000021403	-7586	DPP10	dipeptidyl peptidase like 10
Brain	Hippocampus	PvO	4	163176377	163176739	363	7	0.603947	4.54421	0.013295	Hypermethylated	19				TRUE	Distal Intergenic	ENSMMUG00000047337	28009
Brain	Hippocampus	PvO	18	72752715	72753068	354	8	-0.586247	-4.544	0.013298	Hypomethylated	-19				TRUE	Distal Intergenic	ENSMMUG00000061715	-28903
Brain	Hippocampus	PvO	9	102326283	102326635	353	18	-0.279253	-4.54385	0.013301	Hypomethylated	-9	TRUE	TRUE			Intron	ENSMMUG00000015776	14911	KCNIP2	potassium voltage-gated channel interacting protein 2
Brain	Hippocampus	PvO	7	86415471	86415740	270	8	0.301274	4.54368	0.013307	Hypermethylated	10				TRUE	Exon	ENSMMUG00000020698	9593	ADCY4	adenylate cyclase 4
Brain	Hippocampus	PvO	11	132861501	132862254	754	6	-0.530306	-4.54353	0.013312	Hypomethylated	-17				TRUE	3' UTR	ENSMMUG00000013867	16510	ZNF84	zinc finger protein 84
Brain	Hippocampus	PvO	12	86784113	86786967	2855	19	0.263382	4.54308	0.013324	Hypermethylated	8				TRUE	Intron	ENSMMUG00000053564	55763
Brain	Hippocampus	PvO	2	94972111	94974917	2807	23	-0.285581	-4.54286	0.01333	Hypomethylated	-9				TRUE	Distal Intergenic	ENSMMUG00000026185	116713	LOC114676571	small nucleolar RNA SNORA62/SNORA6 family
Brain	Hippocampus	PvO	4	144439454	144439659	206	7	0.47049	4.54261	0.013334	Hypermethylated	15				TRUE	Intron	ENSMMUG00000002573	277792	CARMIL1	capping protein regulator and myosin 1 linker 1
Brain	Hippocampus	PvO	9	8672989	8673743	755	21	0.24682	4.54239	0.01334	Hypermethylated	8				TRUE	Promoter	ENSMMUG00000061403	1962
Brain	Hippocampus	PvO	2	162576090	162576319	230	5	0.524673	4.54186	0.013355	Hypermethylated	17				TRUE	Distal Intergenic	ENSMMUG00000052581	-4348	USF3	upstream transcription factor family member 3
Brain	Hippocampus	PvO	7	26680117	26680420	304	6	-0.508005	-4.54177	0.013357	Hypomethylated	-16				TRUE	Distal Intergenic	ENSMMUG00000002877	-5995	HDC	histidine decarboxylase
Brain	Hippocampus	PvO	X	45058932	45059206	275	9	-0.59391	-4.54176	0.013357	Hypomethylated	-19				TRUE	Exon	ENSMMUG00000041157	48728	DIPK2B	divergent protein kinase domain 2B
Brain	Hippocampus	PvO	13	667865	668215	351	12	-0.368425	-4.5416	0.013362	Hypomethylated	-12				TRUE	Exon	ENSMMUG00000057143	10850	TMEM127	transmembrane protein 127
Brain	Hippocampus	PvO	6	143733814	143734249	436	9	0.353994	4.54148	0.013367	Hypermethylated	11				TRUE	Exon	ENSMMUG00000004476	110914	RBM27	RNA binding motif protein 27
Brain	Hippocampus	PvO	3	157421722	157422636	915	16	-0.267538	-4.54148	0.013367	Hypomethylated	-9		TRUE			Distal Intergenic	ENSMMUG00000018259	-4762	MKLN1	muskelin 1
Brain	Hippocampus	PvO	5	157399023	157400044	1022	8	0.287477	4.54135	0.013371	Hypermethylated	9				TRUE	Distal Intergenic	ENSMMUG00000061581	-9378
Brain	Hippocampus	PvO	20	73507754	73508138	385	18	0.254837	4.54123	0.013379	Hypermethylated	8		TRUE			Intron	ENSMMUG00000049438	14322
Brain	Hippocampus	PvO	18	23538705	23540086	1382	6	-0.406072	-4.54107	0.013386	Hypomethylated	-13				TRUE	Intron	ENSMMUG00000012916	11222	WDR7	WD repeat domain 7
Brain	Hippocampus	PvO	6	56835452	56836150	699	10	-0.290733	-4.54071	0.013393	Hypomethylated	-9				TRUE	Promoter	ENSMMUG00000054535	3	GAPT	GRB2 binding adaptor protein, transmembrane
Brain	Hippocampus	PvO	13	10639440	10640108	669	6	0.3945	4.54069	0.013393	Hypermethylated	13				TRUE	Distal Intergenic	ENSMMUG00000056848	30376
Brain	Hippocampus	PvO	9	132685881	132686145	265	12	-0.394997	-4.54063	0.013395	Hypomethylated	-13			TRUE		Intron	ENSMMUG00000022364	104935	STK32C	serine/threonine kinase 32C
Brain	Hippocampus	PvO	16	70428105	70428706	602	10	-0.480359	-4.54007	0.013406	Hypomethylated	-15				TRUE	Distal Intergenic	ENSMMUG00000054303	7515
Brain	Hippocampus	PvO	8	134811064	134811237	174	8	-0.329951	-4.53971	0.013414	Hypomethylated	-11				TRUE	Exon	ENSMMUG00000004918	176410	ZFAT	zinc finger and AT-hook domain containing
Brain	Hippocampus	PvO	8	51371344	51372923	1580	12	-0.398638	-4.53946	0.013421	Hypomethylated	-13				TRUE	Distal Intergenic	ENSMMUG00000060991	-250831
Brain	Hippocampus	PvO	2	193447257	193448336	1080	5	-0.414931	-4.53934	0.013423	Hypomethylated	-13				TRUE	Distal Intergenic	ENSMMUG00000054570	-189218
Brain	Hippocampus	PvO	19	813748	814108	361	15	-0.42153	-4.53926	0.013424	Hypomethylated	-13		TRUE			Promoter	ENSMMUG00000015303	1607	ABCA7	ATP binding cassette subfamily A member 7
Brain	Hippocampus	PvO	4	40179241	40179625	385	11	-0.333557	-4.53925	0.013424	Hypomethylated	-11		TRUE			Promoter	ENSMMUG00000016373	942	MAP7	microtubule associated protein 7
Brain	Hippocampus	PvO	9	12338634	12339641	1008	13	-0.297491	-4.53881	0.013437	Hypomethylated	-9				TRUE	Intron	ENSMMUG00000037449	199770	CELF2	CUGBP Elav-like family member 2
Brain	Hippocampus	PvO	4	12350915	12351617	703	7	0.415371	4.53851	0.013447	Hypermethylated	13				TRUE	Intron	ENSMMUG00000020369	110343	FOXO3	forkhead box O3
Brain	Hippocampus	PvO	5	147016315	147017543	1229	7	0.543746	4.53784	0.013458	Hypermethylated	17				TRUE	Intron	ENSMMUG00000047563	360024	IQCM	IQ motif containing M
Brain	Hippocampus	PvO	4	63541181	63541620	440	6	-0.417537	-4.53751	0.013467	Hypomethylated	-13				TRUE	Distal Intergenic	ENSMMUG00000057863	12241
Brain	Hippocampus	PvO	13	10688096	10688679	584	7	0.406726	4.53711	0.013477	Hypermethylated	13				TRUE	Distal Intergenic	ENSMMUG00000056848	79032
Brain	Hippocampus	PvO	14	1507593	1508428	836	42	-0.302459	-4.53658	0.013492	Hypomethylated	-10		TRUE			Intron	ENSMMUG00000011211	55003	BRSK2	BR serine/threonine kinase 2
Brain	Hippocampus	PvO	5	147011579	147012141	563	5	0.65925	4.53604	0.013511	Hypermethylated	21				TRUE	Intron	ENSMMUG00000047563	365426	IQCM	IQ motif containing M
Brain	Hippocampus	PvO	3	38018877	38019585	709	6	-0.595371	-4.53592	0.013514	Hypomethylated	-19				TRUE	Distal Intergenic	ENSMMUG00000011672	36227	MMD2	monocyte to macrophage differentiation associated 2
Brain	Hippocampus	PvO	X	35993818	35994409	592	9	0.495905	4.53588	0.013515	Hypermethylated	16				TRUE	Distal Intergenic	ENSMMUG00000021491	-4089	CFAP47	cilia and flagella associated protein 47
Brain	Hippocampus	PvO	8	132552175	132553855	1681	10	-0.338711	-4.53569	0.013525	Hypomethylated	-11				TRUE	Intron	ENSMMUG00000000892	214813	KCNQ3	potassium voltage-gated channel subfamily Q member 3
Brain	Hippocampus	PvO	2	56492316	56493320	1005	5	0.715611	4.53533	0.013534	Hypermethylated	23				TRUE	Intron	ENSMMUG00000009036	85750	ARHGEF26	Rho guanine nucleotide exchange factor 26
Brain	Hippocampus	PvO	7	83679752	83680554	803	9	-0.576578	-4.53468	0.013552	Hypomethylated	-18				TRUE	Distal Intergenic	ENSMMUG00000054409	10080
Brain	Hippocampus	PvO	7	12205930	12207056	1127	7	0.535413	4.53466	0.013554	Hypermethylated	17				TRUE	Distal Intergenic	ENSMMUG00000058296	112761
Brain	Hippocampus	PvO	13	2706247	2706540	294	14	0.316575	4.53442	0.013558	Hypermethylated	10				TRUE	Intron	ENSMMUG00000017655	20643	CRACDL	CRACD like
Brain	Hippocampus	PvO	13	5002770	5003604	835	15	0.410827	4.53433	0.013559	Hypermethylated	13				TRUE	Intron	ENSMMUG00000009874	60807	TBC1D8	TBC1 domain family member 8
Brain	Hippocampus	PvO	16	7415448	7416042	595	11	0.368579	4.53425	0.01356	Hypermethylated	12				TRUE	3' UTR	ENSMMUG00000013513	5305	SHBG	sex hormone binding globulin
Brain	Hippocampus	PvO	9	132275166	132275750	585	12	0.356494	4.53395	0.013565	Hypermethylated	11			TRUE		Promoter	ENSMMUG00000046089	1152
Brain	Hippocampus	PvO	5	5126462	5127258	797	18	-0.344821	-4.53382	0.01357	Hypomethylated	-11				TRUE	Intron	ENSMMUG00000043581	125079	AFAP1	actin filament associated protein 1
Brain	Hippocampus	PvO	6	145546	146403	858	53	0.413745	4.53377	0.013571	Hypermethylated	13		TRUE			Intron	ENSMMUG00000064521	53522	PLEKHG4B	pleckstrin homology and RhoGEF domain containing G4B
Brain	Hippocampus	PvO	9	104882828	104883211	384	6	0.300903	4.53368	0.013574	Hypermethylated	10				TRUE	Intron	ENSMMUG00000051949	26717	ITPRIP	inositol 1,4,5-trisphosphate receptor interacting protein
Brain	Hippocampus	PvO	20	45698357	45699313	957	9	0.312985	4.53339	0.013581	Hypermethylated	10				TRUE	Distal Intergenic	ENSMMUG00000014618	-10535	NDRG4	NDRG family member 4
Brain	Hippocampus	PvO	20	41751063	41751842	780	14	-0.292297	-4.53295	0.013594	Hypomethylated	-9				TRUE	Distal Intergenic	ENSMMUG00000055540	219772	LOC114674546	U6 spliceosomal RNA
Brain	Hippocampus	PvO	5	39891672	39892706	1035	14	0.276248	4.53195	0.013612	Hypermethylated	9				TRUE	Distal Intergenic	ENSMMUG00000030357	12556
Brain	Hippocampus	PvO	11	76427780	76428107	328	6	-0.46753	-4.53111	0.013636	Hypomethylated	-15				TRUE	Intron	ENSMMUG00000018257	14349	CSRP2	cysteine and glycine rich protein 2
Brain	Hippocampus	PvO	8	119196422	119196763	342	8	-0.278733	-4.5307	0.013644	Hypomethylated	-9				TRUE	Distal Intergenic	ENSMMUG00000016485	41064	TNFRSF11B	TNF receptor superfamily member 11b
Brain	Hippocampus	PvO	9	101106007	101106535	529	8	-0.461566	-4.53047	0.013649	Hypomethylated	-15				TRUE	Distal Intergenic	ENSMMUG00000040838	-36803
Brain	Hippocampus	PvO	3	175500613	175501354	742	17	0.343111	4.53014	0.01366	Hypermethylated	11				TRUE	Intron	ENSMMUG00000011237	11931	ZNF425	zinc finger protein 425
Brain	Hippocampus	PvO	14	125519455	125519625	171	14	-0.292591	-4.53013	0.01366	Hypomethylated	-9				TRUE	Intron	ENSMMUG00000047242	34457	OPCML	opioid binding protein/cell adhesion molecule like
Brain	Hippocampus	PvO	X	24191677	24193653	1977	17	0.332218	4.5301	0.01366	Hypermethylated	11			TRUE	TRUE	Promoter	ENSMMUG00000042416	2500
Brain	Hippocampus	PvO	2	106375190	106375737	548	13	0.253039	4.52949	0.013675	Hypermethylated	8				TRUE	Intron	ENSMMUG00000056280	14685	GNAI2	G protein subunit alpha i2
Brain	Hippocampus	PvO	4	7286543	7288758	2216	24	-0.263347	-4.52944	0.013677	Hypomethylated	-8				TRUE	Intron	ENSMMUG00000000428	58798	QKI	QKI, KH domain containing RNA binding
Brain	Hippocampus	PvO	X	149893342	149893870	529	28	-0.471397	-4.52942	0.013677	Hypomethylated	-15	TRUE	TRUE			Promoter	ENSMMUG00000064945	1081	AVPR2	arginine vasopressin receptor 2
Brain	Hippocampus	PvO	6	150946823	150947995	1173	7	-0.360319	-4.52888	0.013701	Hypomethylated	-11				TRUE	Intron	ENSMMUG00000009287	63408	GRIA1	glutamate ionotropic receptor AMPA type subunit 1
Brain	Hippocampus	PvO	3	10108821	10108910	90	8	0.615566	4.52881	0.013704	Hypermethylated	20				TRUE	Distal Intergenic	ENSMMUG00000000488	-5943	CLDN14	claudin 14
Brain	Hippocampus	PvO	2	38322971	38323968	998	8	-0.308046	-4.52817	0.013716	Hypomethylated	-10				TRUE	Exon	ENSMMUG00000000933	43363	MSL2	MSL complex subunit 2
Brain	Hippocampus	PvO	11	120004770	120005473	704	9	0.381418	4.52814	0.013717	Hypermethylated	12				TRUE	Intron	ENSMMUG00000009159	42876	PXN	paxillin
Brain	Hippocampus	PvO	7	7638885	7639913	1029	6	0.607013	4.52809	0.01372	Hypermethylated	19				TRUE	Intron	ENSMMUG00000017878	101929	TJP1	tight junction protein 1
Brain	Hippocampus	PvO	17	13344358	13346040	1683	9	0.453739	4.52724	0.013739	Hypermethylated	14				TRUE	Distal Intergenic	ENSMMUG00000055864	-37731
Brain	Hippocampus	PvO	3	68771326	68771838	513	9	0.394885	4.52712	0.013744	Hypermethylated	13				TRUE	Distal Intergenic	ENSMMUG00000061020	293108
Brain	Hippocampus	PvO	20	1098719	1099313	595	35	-0.39667	-4.5268	0.013755	Hypomethylated	-13	TRUE	TRUE			Promoter	ENSMMUG00000058265	-284	C1QTNF8	C1q and TNF related 8
Brain	Hippocampus	PvO	1	64182062	64182898	837	5	0.362563	4.52647	0.013759	Hypermethylated	12				TRUE	Distal Intergenic	ENSMMUG00000023567	-9112	MAPKAPK2	MAPK activated protein kinase 2
Brain	Hippocampus	PvO	7	126829732	126830301	570	18	-0.328809	-4.52635	0.01376	Hypomethylated	-10				TRUE	Exon	ENSMMUG00000019172	60651	SPTB	spectrin beta, erythrocytic
Brain	Hippocampus	PvO	19	5383507	5383766	260	5	0.519709	4.52619	0.013765	Hypermethylated	17				TRUE	Distal Intergenic	ENSMMUG00000012312	-4984	ZNRF4	zinc and ring finger 4
Brain	Hippocampus	PvO	3	167868706	167869725	1020	10	0.351302	4.52591	0.013774	Hypermethylated	11				TRUE	Distal Intergenic	ENSMMUG00000050272	-35122
Brain	Hippocampus	PvO	19	31427810	31428307	498	12	-0.264575	-4.52566	0.013779	Hypomethylated	-8				TRUE	Intron	ENSMMUG00000064936	13587
Brain	Hippocampus	PvO	10	26460238	26461038	801	15	0.347236	4.52552	0.013783	Hypermethylated	11				TRUE	Exon	ENSMMUG00000031049	6946	KIAA1671	KIAA1671
Brain	Hippocampus	PvO	9	46214241	46214393	153	6	-0.465019	-4.5254	0.013785	Hypomethylated	-15				TRUE	Distal Intergenic	ENSMMUG00000059446	-44499
Brain	Hippocampus	PvO	4	18351941	18352516	576	6	0.3348	4.52534	0.013786	Hypermethylated	11				TRUE	Intron	ENSMMUG00000058557	17911
Brain	Hippocampus	PvO	19	4340653	4340883	231	18	0.273339	4.52502	0.013795	Hypermethylated	9			TRUE		Exon	ENSMMUG00000016706	28311	CHAF1A	chromatin assembly factor 1 subunit A
Brain	Hippocampus	PvO	20	44951551	44952535	985	8	-0.487116	-4.52497	0.013797	Hypomethylated	-16				TRUE	Intron	ENSMMUG00000015692	14391	DRC7	dynein regulatory complex subunit 7
Brain	Hippocampus	PvO	17	81161385	81161659	275	9	-0.406151	-4.52394	0.013824	Hypomethylated	-13				TRUE	Distal Intergenic	ENSMMUG00000019556	-53047	TM9SF2	transmembrane 9 superfamily member 2
Brain	Hippocampus	PvO	2	76594070	76594887	818	11	-0.407068	-4.52372	0.01383	Hypomethylated	-13				TRUE	Intron	ENSMMUG00000023289	43610	PLD1	phospholipase D1
Brain	Hippocampus	PvO	10	29291362	29291582	221	9	-0.442804	-4.52369	0.013833	Hypomethylated	-14				TRUE	Intron	ENSMMUG00000023622	52628	BCR	BCR activator of RhoGEF and GTPase
Brain	Hippocampus	PvO	5	164725659	164726687	1029	7	-0.376388	-4.52362	0.013835	Hypomethylated	-12				TRUE	Distal Intergenic	ENSMMUG00000048480	31944
Brain	Hippocampus	PvO	4	126867810	126868638	829	14	-0.452377	-4.52354	0.013835	Hypomethylated	-14				TRUE	Distal Intergenic	ENSMMUG00000052165	19144	LOC114677916	small nucleolar RNA U13
Brain	Hippocampus	PvO	5	132792923	132795135	2213	11	-0.325657	-4.52354	0.013835	Hypomethylated	-10				TRUE	Distal Intergenic	ENSMMUG00000024534	326384	LOC114678489	U6 spliceosomal RNA
Brain	Hippocampus	PvO	5	133302922	133304377	1456	8	-0.444489	-4.52311	0.013848	Hypomethylated	-14				TRUE	Distal Intergenic	ENSMMUG00000065314	24142
Brain	Hippocampus	PvO	4	35682734	35683194	461	9	-0.315124	-4.52285	0.013857	Hypomethylated	-10				TRUE	Promoter	ENSMMUG00000057644	-1098
Brain	Hippocampus	PvO	12	596492	597000	509	9	0.289662	4.52283	0.013857	Hypermethylated	9			TRUE		Intron	ENSMMUG00000041273	12906	ARHGEF4	Rho guanine nucleotide exchange factor 4
Brain	Hippocampus	PvO	1	114068299	114069387	1089	7	-0.361247	-4.52262	0.013863	Hypomethylated	-11			TRUE	TRUE	Intron	ENSMMUG00000060619	6859	ALX3	ALX homeobox 3
Brain	Hippocampus	PvO	2	62096141	62097396	1256	15	-0.346365	-4.52243	0.013872	Hypomethylated	-11				TRUE	Intron	ENSMMUG00000023081	763480	SCHIP1	schwannomin interacting protein 1
Brain	Hippocampus	PvO	4	17529499	17530186	688	13	-0.307273	-4.52229	0.013876	Hypomethylated	-10				TRUE	Distal Intergenic	ENSMMUG00000051628	30086
Brain	Hippocampus	PvO	7	56071953	56073171	1219	25	-0.275873	-4.52225	0.013876	Hypomethylated	-9				TRUE	Intron	ENSMMUG00000010716	34814	ADAMTS7	ADAM metallopeptidase with thrombospondin type 1 motif 7
Brain	Hippocampus	PvO	2	25755800	25757129	1330	11	0.469836	4.52222	0.013876	Hypermethylated	15				TRUE	Distal Intergenic	ENSMMUG00000063874	-7426
Brain	Hippocampus	PvO	19	10896572	10897507	936	24	-0.275936	-4.52217	0.013877	Hypomethylated	-9				TRUE	Distal Intergenic	ENSMMUG00000003612	19859	SPC24	SPC24 component of NDC80 kinetochore complex
Brain	Hippocampus	PvO	3	68761435	68762057	623	6	-0.607241	-4.52163	0.013893	Hypomethylated	-19				TRUE	Distal Intergenic	ENSMMUG00000061020	283217
Brain	Hippocampus	PvO	5	130824935	130829712	4778	25	0.263467	4.52158	0.013894	Hypermethylated	8				TRUE	Distal Intergenic	ENSMMUG00000041942	32876
Brain	Hippocampus	PvO	16	18205906	18206341	436	14	-0.326852	-4.52122	0.013906	Hypomethylated	-10				TRUE	Intron	ENSMMUG00000013535	7192	SHMT1	serine hydroxymethyltransferase 1
Brain	Hippocampus	PvO	8	27728536	27728916	381	13	-0.362692	-4.51967	0.013956	Hypomethylated	-12				TRUE	Downstream	ENSMMUG00000021514	18755	CHRNA2	cholinergic receptor nicotinic alpha 2 subunit
Brain	Hippocampus	PvO	9	66927242	66927504	263	7	-0.431857	-4.51943	0.013964	Hypomethylated	-14				TRUE	Exon	ENSMMUG00000009800	50834	SGPL1	sphingosine-1-phosphate lyase 1
Brain	Hippocampus	PvO	15	16352098	16352587	490	24	-0.309537	-4.51928	0.013968	Hypomethylated	-10				TRUE	Intron	ENSMMUG00000007354	75774	NEK6	NIMA related kinase 6
Brain	Hippocampus	PvO	4	118959955	118960371	417	6	-0.42381	-4.51925	0.013968	Hypomethylated	-13				TRUE	Distal Intergenic	ENSMMUG00000002867	-186962	TFAP2D	transcription factor AP-2 delta
Brain	Hippocampus	PvO	15	49069096	49069730	635	11	0.308152	4.51895	0.013977	Hypermethylated	10				TRUE	Distal Intergenic	ENSMMUG00000011862	-44983	FAM214B	family with sequence similarity 214 member B
Brain	Hippocampus	PvO	4	7407948	7408217	270	15	0.261265	4.51888	0.013977	Hypermethylated	8			TRUE		Distal Intergenic	ENSMMUG00000062655	3434
Brain	Hippocampus	PvO	2	109391486	109392047	562	18	-0.361396	-4.51881	0.013977	Hypomethylated	-12				TRUE	3' UTR	ENSMMUG00000007230	13706	PRKCD	protein kinase C delta
Brain	Hippocampus	PvO	12	107239644	107240017	374	9	0.316009	4.51875	0.013979	Hypermethylated	10				TRUE	Distal Intergenic	ENSMMUG00000046282	-93478
Brain	Hippocampus	PvO	11	52672564	52673026	463	24	0.274268	4.51854	0.013982	Hypermethylated	9				TRUE	Exon	ENSMMUG00000020339	5224	SOAT2	sterol O-acyltransferase 2
Brain	Hippocampus	PvO	10	72251296	72252295	1000	22	-0.255496	-4.51845	0.013983	Hypomethylated	-8				TRUE	Distal Intergenic	ENSMMUG00000049964	22703
Brain	Hippocampus	PvO	13	75912149	75913454	1306	19	-0.307858	-4.51829	0.013989	Hypomethylated	-10				TRUE	Intron	ENSMMUG00000021436	67124	LTBP1	latent transforming growth factor beta binding protein 1
Brain	Hippocampus	PvO	10	24280403	24281043	641	5	0.625364	4.51776	0.014003	Hypermethylated	20				TRUE	Distal Intergenic	ENSMMUG00000033280	247319	LOC114670635	U6 spliceosomal RNA
Brain	Hippocampus	PvO	4	160409093	160409614	522	14	-0.328063	-4.51758	0.014007	Hypomethylated	-10				TRUE	Distal Intergenic	ENSMMUG00000054406	-118878
Brain	Hippocampus	PvO	11	51523931	51524357	427	12	-0.378147	-4.51755	0.01401	Hypomethylated	-12			TRUE		Intron	ENSMMUG00000004982	11558	ACVRL1	activin A receptor like type 1
Brain	Hippocampus	PvO	12	18031716	18032517	802	10	-0.319009	-4.51754	0.014011	Hypomethylated	-10				TRUE	Intron	ENSMMUG00000045491	608045	NCKAP5	NCK associated protein 5
Brain	Hippocampus	PvO	14	92333111	92333546	436	10	0.28192	4.51687	0.014028	Hypermethylated	9				TRUE	Distal Intergenic	ENSMMUG00000061185	-181588
Brain	Hippocampus	PvO	5	98750931	98752123	1193	5	-0.362115	-4.51676	0.014031	Hypomethylated	-12				TRUE	Distal Intergenic	ENSMMUG00000038085	128569	EMCN	endomucin
Brain	Hippocampus	PvO	1	147363830	147364339	510	6	-0.48515	-4.51622	0.014043	Hypomethylated	-15				TRUE	Intron	ENSMMUG00000005994	150646	ST6GALNAC5	ST6 N-acetylgalactosaminide alpha-2,6-sialyltransferase 5
Brain	Hippocampus	PvO	2	185833035	185833910	876	8	-0.348907	-4.51587	0.014053	Hypomethylated	-11				TRUE	Distal Intergenic	ENSMMUG00000036386	-32773	LOC114676533	U6 spliceosomal RNA
Brain	Hippocampus	PvO	15	104722848	104723708	861	10	0.330506	4.5155	0.014061	Hypermethylated	11				TRUE	Distal Intergenic	ENSMMUG00000059218	-69280
Brain	Hippocampus	PvO	14	124970459	124972011	1553	14	-0.270945	-4.51525	0.014067	Hypomethylated	-9				TRUE	Distal Intergenic	ENSMMUG00000036306	-151379	LOC114672496	U6 spliceosomal RNA
Brain	Hippocampus	PvO	9	49134020	49134434	415	6	0.762895	4.51508	0.014073	Hypermethylated	24				TRUE	Intron	ENSMMUG00000004056	37431	FRMPD2	FERM and PDZ domain containing 2
Brain	Hippocampus	PvO	7	88757659	88758672	1014	6	0.331274	4.51492	0.014076	Hypermethylated	11				TRUE	Intron	ENSMMUG00000060733	17219
Brain	Hippocampus	PvO	X	47560019	47562092	2074	21	-0.333585	-4.51398	0.014099	Hypomethylated	-11				TRUE	Intron	ENSMMUG00000011420	6280	SYN1	synapsin I
Brain	Hippocampus	PvO	4	4827522	4828108	587	9	-0.367409	-4.51392	0.0141	Hypomethylated	-12				TRUE	Intron	ENSMMUG00000056632	88413
Brain	Hippocampus	PvO	19	34952928	34953552	625	34	-0.254003	-4.5138	0.014101	Hypomethylated	-8	TRUE	TRUE			Promoter	ENSMMUG00000000837	80	GAPDHS	glyceraldehyde-3-phosphate dehydrogenase, spermatogenic
Brain	Hippocampus	PvO	9	42074888	42076017	1130	5	-0.656648	-4.5136	0.014106	Hypomethylated	-21				TRUE	Intron	ENSMMUG00000007426	601681
Brain	Hippocampus	PvO	3	39493351	39494177	827	28	-0.306657	-4.51358	0.014107	Hypomethylated	-10				TRUE	Intron	ENSMMUG00000021075	25861	RAC1	Rac family small GTPase 1
Brain	Hippocampus	PvO	18	32362987	32363240	254	9	0.373172	4.51349	0.014109	Hypermethylated	12				TRUE	Intron	ENSMMUG00000003041	125922	MYO5B	myosin VB
Brain	Hippocampus	PvO	20	29013417	29013922	506	8	0.380824	4.51329	0.014115	Hypermethylated	12				TRUE	Distal Intergenic	ENSMMUG00000054245	4209
Brain	Hippocampus	PvO	5	36354459	36354885	427	7	0.3403	4.51322	0.014119	Hypermethylated	11				TRUE	Distal Intergenic	ENSMMUG00000003676	-26306	NWD2	NACHT and WD repeat domain containing 2
Brain	Hippocampus	PvO	20	16993376	16993882	507	7	-0.469866	-4.51298	0.014121	Hypomethylated	-15				TRUE	Intron	ENSMMUG00000017131	244790	XYLT1	xylosyltransferase 1
Brain	Hippocampus	PvO	9	72028600	72029450	851	10	0.301438	4.51263	0.014131	Hypermethylated	10				TRUE	Distal Intergenic	ENSMMUG00000053342	684486	LOC114670242	small nucleolar RNA U13
Brain	Hippocampus	PvO	1	98504362	98507096	2735	15	-0.381284	-4.51263	0.014131	Hypomethylated	-12				TRUE	Distal Intergenic	ENSMMUG00000050804	-13278	LOC713028	NADH dehydrogenase [ubiquinone] 1 beta subcomplex subunit 8, mitochondrial pseudogene
Brain	Hippocampus	PvO	16	1769007	1769395	389	17	-0.355067	-4.51263	0.014131	Hypomethylated	-11				TRUE	Distal Intergenic	ENSMMUG00000057969	20302
Brain	Hippocampus	PvO	9	12172275	12172574	300	13	-0.328499	-4.51261	0.014132	Hypomethylated	-10				TRUE	Intron	ENSMMUG00000037449	33411	CELF2	CUGBP Elav-like family member 2
Brain	Hippocampus	PvO	7	131579811	131580860	1050	14	-0.291313	-4.51247	0.014137	Hypomethylated	-9				TRUE	Intron	ENSMMUG00000021572	34491	SLC39A9	solute carrier family 39 member 9
Brain	Hippocampus	PvO	5	28422117	28425645	3529	13	0.294582	4.51187	0.014153	Hypermethylated	9				TRUE	Distal Intergenic	ENSMMUG00000060838	108399
Brain	Hippocampus	PvO	11	52441063	52441545	483	7	0.530665	4.51157	0.014157	Hypermethylated	17		TRUE			Distal Intergenic	ENSMMUG00000005021	-26828	KRT78	keratin 78
Brain	Hippocampus	PvO	14	109675194	109676354	1161	10	0.443842	4.51146	0.01416	Hypermethylated	14				TRUE	Distal Intergenic	ENSMMUG00000057882	-84066
Brain	Hippocampus	PvO	9	23575217	23575995	779	16	-0.275639	-4.5114	0.014161	Hypomethylated	-9				TRUE	Intron	ENSMMUG00000015034	168948	PIP4K2A	phosphatidylinositol-5-phosphate 4-kinase type 2 alpha
Brain	Hippocampus	PvO	10	27000702	27002808	2107	30	0.222714	4.51069	0.014187	Hypermethylated	7				TRUE	Distal Intergenic	ENSMMUG00000000066	-24689	LOC114670534	immunoglobulin lambda-like polypeptide 1
Brain	Hippocampus	PvO	3	76126175	76126476	302	5	-0.498157	-4.51059	0.014191	Hypomethylated	-16				TRUE	Intron	ENSMMUG00000017106	19370	POU6F2	POU class 6 homeobox 2
Brain	Hippocampus	PvO	13	107162818	107163188	371	13	-0.476783	-4.51056	0.014192	Hypomethylated	-15				TRUE	Distal Intergenic	ENSMMUG00000050687	-110743
Brain	Hippocampus	PvO	10	74468353	74468707	355	10	-0.273122	-4.51036	0.014197	Hypomethylated	-9				TRUE	Distal Intergenic	ENSMMUG00000063022	10175
Brain	Hippocampus	PvO	19	810155	810830	676	15	-0.391061	-4.51011	0.014203	Hypomethylated	-12		TRUE			Promoter	ENSMMUG00000015303	-1311	ABCA7	ATP binding cassette subfamily A member 7
Brain	Hippocampus	PvO	3	184751730	184752377	648	10	0.411814	4.51007	0.014204	Hypermethylated	13				TRUE	Intron	ENSMMUG00000022361	25808	ESYT2	extended synaptotagmin 2
Brain	Hippocampus	PvO	1	97777768	97779023	1256	19	-0.354324	-4.51003	0.014207	Hypomethylated	-11				TRUE	Distal Intergenic	ENSMMUG00000053534	5915
Brain	Hippocampus	PvO	12	10671558	10671849	292	17	-0.371173	-4.50969	0.014214	Hypomethylated	-12				TRUE	Distal Intergenic	ENSMMUG00000060553	64622
Brain	Hippocampus	PvO	19	10363127	10363537	411	15	-0.318314	-4.50969	0.014214	Hypomethylated	-10				TRUE	Intron	ENSMMUG00000003744	11072	SLC44A2	solute carrier family 44 member 2
Brain	Hippocampus	PvO	11	109273081	109273551	471	7	-0.420713	-4.50954	0.014218	Hypomethylated	-13				TRUE	Distal Intergenic	ENSMMUG00000011663	51646	MVK	mevalonate kinase
Brain	Hippocampus	PvO	11	52616387	52616921	535	28	-0.269213	-4.50841	0.014255	Hypomethylated	-9				TRUE	Exon	ENSMMUG00000000318	10368	TNS2	tensin 2
Brain	Hippocampus	PvO	1	18925747	18926696	950	10	-0.403316	-4.50804	0.014269	Hypomethylated	-13				TRUE	Intron	ENSMMUG00000002285	15997	GALNT2	polypeptide N-acetylgalactosaminyltransferase 2
Brain	Hippocampus	PvO	15	36723990	36726204	2215	9	-0.464357	-4.50797	0.014273	Hypomethylated	-15				TRUE	Distal Intergenic	ENSMMUG00000051068	314443
Brain	Hippocampus	PvO	4	4069575	4069834	260	7	0.319913	4.50767	0.014281	Hypermethylated	10				TRUE	Intron	ENSMMUG00000005670	219615	RPS6KA2	ribosomal protein S6 kinase A2
Brain	Hippocampus	PvO	17	92555630	92556398	769	18	-0.26449	-4.50699	0.014304	Hypomethylated	-8				TRUE	Intron	ENSMMUG00000013138	71452	ARHGEF7	Rho guanine nucleotide exchange factor 7
Brain	Hippocampus	PvO	8	139154179	139154692	514	7	-0.378233	-4.50697	0.014304	Hypomethylated	-12				TRUE	Distal Intergenic	ENSMMUG00000047643	-75345	COL22A1	collagen type XXII alpha 1 chain
Brain	Hippocampus	PvO	16	7358489	7359429	941	40	-0.31023	-4.50691	0.014307	Hypomethylated	-10	TRUE	TRUE			Promoter	ENSMMUG00000013501	2513	CD68	CD68 molecule
Brain	Hippocampus	PvO	17	88752249	88753958	1710	8	0.322934	4.50678	0.014308	Hypermethylated	10				TRUE	Intron	ENSMMUG00000030627	673187	FAM155A	family with sequence similarity 155 member A
Brain	Hippocampus	PvO	12	85727656	85728108	453	9	-0.310414	-4.50636	0.014316	Hypomethylated	-10				TRUE	Distal Intergenic	ENSMMUG00000059141	254604
Brain	Hippocampus	PvO	12	106875528	106875606	79	6	-0.435457	-4.50613	0.014321	Hypomethylated	-14		TRUE			Promoter	ENSMMUG00000017929	641	DNPEP	aspartyl aminopeptidase
Brain	Hippocampus	PvO	11	3374202	3374367	166	8	-0.343828	-4.50587	0.014329	Hypomethylated	-11				TRUE	Intron	ENSMMUG00000009251	53462	TSPAN9	tetraspanin 9
Brain	Hippocampus	PvO	11	28319978	28320234	257	8	0.36043	4.50577	0.014334	Hypermethylated	11				TRUE	Intron	ENSMMUG00000003217	20374	TM7SF3	transmembrane 7 superfamily member 3
Brain	Hippocampus	PvO	1	159967037	159968831	1795	17	0.284468	4.50558	0.014338	Hypermethylated	9		TRUE	TRUE		Promoter	ENSMMUG00000007577	1848	CACHD1	cache domain containing 1
Brain	Hippocampus	PvO	X	58317231	58317919	689	5	0.515621	4.5055	0.014339	Hypermethylated	16				TRUE	Distal Intergenic	ENSMMUG00000064451	-753870
Brain	Hippocampus	PvO	16	64029746	64030047	302	13	-0.346112	-4.50542	0.014339	Hypomethylated	-11				TRUE	Intron	ENSMMUG00000002133	273510	PITPNC1	phosphatidylinositol transfer protein cytoplasmic 1
Brain	Hippocampus	PvO	1	62957968	62958468	501	14	0.313387	4.50537	0.014341	Hypermethylated	10				TRUE	Promoter	ENSMMUG00000004100	1741	LEMD1	LEM domain containing 1
Brain	Hippocampus	PvO	5	166407022	166407353	332	13	-0.349954	-4.50516	0.014347	Hypomethylated	-11				TRUE	Distal Intergenic	ENSMMUG00000015921	-48797	CBR4	carbonyl reductase 4
Brain	Hippocampus	PvO	11	118597113	118597787	675	11	0.36192	4.50489	0.014355	Hypermethylated	12				TRUE	Distal Intergenic	ENSMMUG00000027418	35105	LOC114671197	small nucleolar RNA SNORA38
Brain	Hippocampus	PvO	3	20736142	20737367	1226	23	-0.263815	-4.50485	0.014358	Hypomethylated	-8				TRUE	Intron	ENSMMUG00000014384	244927	APP	amyloid beta precursor protein
Brain	Hippocampus	PvO	20	33574905	33577421	2517	10	0.399888	4.50475	0.014363	Hypermethylated	13				TRUE	Intron	ENSMMUG00000012407	38451
Brain	Hippocampus	PvO	7	78615995	78617073	1079	8	-0.583045	-4.50446	0.014369	Hypomethylated	-19				TRUE	Distal Intergenic	ENSMMUG00000062767	13532
Brain	Hippocampus	PvO	14	1033772	1034187	416	22	-0.272796	-4.50446	0.014369	Hypomethylated	-9			TRUE		Intron	ENSMMUG00000003620	51625	AP2A2	adaptor related protein complex 2 subunit alpha 2
Brain	Hippocampus	PvO	5	175753073	175753796	724	5	-0.427876	-4.50431	0.014376	Hypomethylated	-14				TRUE	Distal Intergenic	ENSMMUG00000058547	83292
Brain	Hippocampus	PvO	2	98130044	98130287	244	8	-0.362566	-4.50406	0.014389	Hypomethylated	-12				TRUE	Exon	ENSMMUG00000001075	176477	TRAK1	trafficking kinesin protein 1
Brain	Hippocampus	PvO	15	13999922	14000882	961	27	-0.267659	-4.50379	0.014398	Hypomethylated	-9			TRUE		Intron	ENSMMUG00000002236	15658	LMX1B	LIM homeobox transcription factor 1 beta
Brain	Hippocampus	PvO	2	150524177	150524802	626	26	-0.23997	-4.50347	0.014406	Hypomethylated	-8		TRUE			Distal Intergenic	ENSMMUG00000056933	-5306
Brain	Hippocampus	PvO	20	18056518	18057372	855	15	-0.440137	-4.50346	0.014406	Hypomethylated	-14				TRUE	Intron	ENSMMUG00000014757	56866	SYT17	synaptotagmin 17
Brain	Hippocampus	PvO	3	174864773	174864977	205	5	-0.789338	-4.50342	0.014408	Hypomethylated	-25				TRUE	Intron	ENSMMUG00000059211	4854
Brain	Hippocampus	PvO	9	6824705	6825041	337	10	0.337652	4.50321	0.014416	Hypermethylated	11		TRUE			Promoter	ENSMMUG00000001290	-110	ASB13	ankyrin repeat and SOCS box containing 13
Brain	Hippocampus	PvO	9	31747178	31747631	454	7	-0.433708	-4.50286	0.01442	Hypomethylated	-14			TRUE		Distal Intergenic	ENSMMUG00000007864	64452	ZNF438	zinc finger protein 438
Brain	Hippocampus	PvO	7	144005224	144005563	340	10	-0.244448	-4.50265	0.014427	Hypomethylated	-8				TRUE	Distal Intergenic	ENSMMUG00000058061	117764
Brain	Hippocampus	PvO	16	77732620	77733315	696	16	-0.406175	-4.50215	0.014443	Hypomethylated	-13			TRUE		Distal Intergenic	ENSMMUG00000018984	-8709	BAHCC1	BAH domain and coiled-coil containing 1
Brain	Hippocampus	PvO	15	42062039	42062446	408	9	0.502308	4.50203	0.014446	Hypermethylated	16				TRUE	Distal Intergenic	ENSMMUG00000042866	178951
Brain	Hippocampus	PvO	17	25494137	25494844	708	6	-0.447876	-4.50177	0.014456	Hypomethylated	-14				TRUE	Distal Intergenic	ENSMMUG00000059778	-26678
Brain	Hippocampus	PvO	19	5348801	5349106	306	13	0.307754	4.50162	0.014461	Hypermethylated	10				TRUE	Distal Intergenic	ENSMMUG00000012312	-39644	ZNRF4	zinc and ring finger 4
Brain	Hippocampus	PvO	14	121292589	121292789	201	7	-0.447486	-4.5016	0.014461	Hypomethylated	-14				TRUE	Intron	ENSMMUG00000020706	38895	ETS1	ETS proto-oncogene 1, transcription factor
Brain	Hippocampus	PvO	18	22905493	22906198	706	5	-0.632048	-4.50144	0.014465	Hypomethylated	-20				TRUE	Distal Intergenic	ENSMMUG00000028194	-19429	LOC114673927	U6 spliceosomal RNA
Brain	Hippocampus	PvO	9	122055010	122055476	467	8	0.476916	4.50127	0.014471	Hypermethylated	15				TRUE	Intron	ENSMMUG00000009594	13453	FGFR2	fibroblast growth factor receptor 2
Brain	Hippocampus	PvO	9	586526	587529	1004	64	-0.238769	-4.50077	0.014485	Hypomethylated	-8			TRUE		Promoter	ENSMMUG00000060367	0
Brain	Hippocampus	PvO	5	40560292	40560823	532	7	0.446286	4.50018	0.014494	Hypermethylated	14				TRUE	Intron	ENSMMUG00000007805	34009	LIMCH1	LIM and calponin homology domains 1
Brain	Hippocampus	PvO	6	68491857	68492897	1041	8	-0.431549	-4.4999	0.014508	Hypomethylated	-14				TRUE	Distal Intergenic	ENSMMUG00000015177	-45402	CARTPT	CART prepropeptide
Brain	Hippocampus	PvO	6	172508436	172508903	468	6	-0.437645	-4.49988	0.014508	Hypomethylated	-14				TRUE	Distal Intergenic	ENSMMUG00000053691	150076
Brain	Hippocampus	PvO	X	122287461	122289581	2121	8	0.615578	4.49975	0.014513	Hypermethylated	20				TRUE	Distal Intergenic	ENSMMUG00000044509	101806	DCAF12L2	DDB1 and CUL4 associated factor 12-like 2
Brain	Hippocampus	PvO	1	221159508	221160157	650	23	0.268234	4.49954	0.014516	Hypermethylated	9		TRUE			Intron	ENSMMUG00000009350	289181	PRDM16	PR/SET domain 16
Brain	Hippocampus	PvO	7	147864587	147865305	719	11	-0.282835	-4.49946	0.014519	Hypomethylated	-9				TRUE	Distal Intergenic	ENSMMUG00000058999	42182	FLRT2	fibronectin leucine rich transmembrane protein 2
Brain	Hippocampus	PvO	8	133561630	133562017	388	9	-0.46929	-4.4991	0.014531	Hypomethylated	-15				TRUE	Exon	ENSMMUG00000010200	17376	NDRG1	N-myc downstream regulated 1
Brain	Hippocampus	PvO	8	76438689	76439502	814	11	0.296259	4.49903	0.014532	Hypermethylated	9				TRUE	Distal Intergenic	ENSMMUG00000061627	-63320	LOC114680521	small nucleolar RNA U13
Brain	Hippocampus	PvO	14	69470088	69470981	894	11	-0.309175	-4.49854	0.014546	Hypomethylated	-10				TRUE	3' UTR	ENSMMUG00000059619	25467	GVQW3	GVQW motif containing 3
Brain	Hippocampus	PvO	11	66141646	66142438	793	7	-0.607849	-4.49833	0.014556	Hypomethylated	-19				TRUE	Intron	ENSMMUG00000016631	83364	GRIP1	glutamate receptor interacting protein 1
Brain	Hippocampus	PvO	5	176493107	176496032	2926	12	-0.3315	-4.49829	0.014556	Hypomethylated	-11				TRUE	Distal Intergenic	ENSMMUG00000053598	-39659
Brain	Hippocampus	PvO	X	123788590	123790638	2049	14	-0.448881	-4.49816	0.014562	Hypomethylated	-14				TRUE	Distal Intergenic	ENSMMUG00000060142	407214
Brain	Hippocampus	PvO	17	6988468	6988728	261	7	-0.409006	-4.49809	0.014563	Hypomethylated	-13				TRUE	Distal Intergenic	ENSMMUG00000061678	-40545
Brain	Hippocampus	PvO	1	136916178	136916816	639	7	-0.397485	-4.49778	0.014566	Hypomethylated	-13				TRUE	Distal Intergenic	ENSMMUG00000059697	-20864
Brain	Hippocampus	PvO	7	16504740	16504874	135	6	0.364347	4.49752	0.014576	Hypermethylated	12				TRUE	Intron	ENSMMUG00000038966	158690	EIF2AK4	eukaryotic translation initiation factor 2 alpha kinase 4
Brain	Hippocampus	PvO	10	8591750	8593141	1392	27	-0.259925	-4.49743	0.014581	Hypomethylated	-8				TRUE	5' UTR	ENSMMUG00000002229	118517	ARFGAP3	ADP ribosylation factor GTPase activating protein 3
Brain	Hippocampus	PvO	18	71534109	71534243	135	5	-0.33902	-4.49735	0.014584	Hypomethylated	-11		TRUE	TRUE		Promoter	ENSMMUG00000056345	2537	IMPA2	inositol monophosphatase 2
Brain	Hippocampus	PvO	1	68116121	68117152	1032	7	0.570685	4.4972	0.014594	Hypermethylated	18				TRUE	3' UTR	ENSMMUG00000016099	297488	HHAT	hedgehog acyltransferase
Brain	Hippocampus	PvO	X	132310547	132311153	607	25	-0.265917	-4.49713	0.014595	Hypomethylated	-8				TRUE	Exon	ENSMMUG00000007922	68512	FHL1	four and a half LIM domains 1
Brain	Hippocampus	PvO	17	22006570	22007146	577	8	-0.371174	-4.49675	0.014603	Hypomethylated	-12				TRUE	Intron	ENSMMUG00000002330	57371	ENOX1	ecto-NOX disulfide-thiol exchanger 1
Brain	Hippocampus	PvO	1	80583168	80583339	172	5	-0.483019	-4.49666	0.014604	Hypomethylated	-15				TRUE	Exon	ENSMMUG00000005873	112182	DISP1	dispatched RND transporter family member 1
Brain	Hippocampus	PvO	16	17349782	17350932	1151	27	-0.29464	-4.49666	0.014604	Hypomethylated	-9				TRUE	Intron	ENSMMUG00000006495	65311	PEMT	phosphatidylethanolamine N-methyltransferase
Brain	Hippocampus	PvO	16	54879997	54880622	626	17	-0.401213	-4.49637	0.014611	Hypomethylated	-13		TRUE	TRUE		Exon	ENSMMUG00000008995	17702	MEOX1	mesenchyme homeobox 1
Brain	Hippocampus	PvO	6	130980407	130981007	601	7	0.488768	4.49634	0.014614	Hypermethylated	16				TRUE	Intron	ENSMMUG00000003062	68028	FSTL4	follistatin like 4
Brain	Hippocampus	PvO	7	164823038	164823444	407	9	0.521388	4.49624	0.014616	Hypermethylated	17				TRUE	Distal Intergenic	ENSMMUG00000039908	19459
Brain	Hippocampus	PvO	15	112717246	112718210	965	14	-0.390007	-4.496	0.014624	Hypomethylated	-12	TRUE	TRUE			Intron	ENSMMUG00000008299	205479	FANCC	FA complementation group C
Brain	Hippocampus	PvO	7	27755701	27756340	640	7	-0.301459	-4.49576	0.014628	Hypomethylated	-10				TRUE	Intron	ENSMMUG00000005976	37797	GLDN	gliomedin
Brain	Hippocampus	PvO	7	1455209	1455657	449	14	-0.368346	-4.49481	0.014654	Hypomethylated	-12				TRUE	Distal Intergenic	ENSMMUG00000064847	49571
Brain	Hippocampus	PvO	14	8735455	8735946	492	8	-0.495123	-4.4948	0.014655	Hypomethylated	-16				TRUE	Distal Intergenic	ENSMMUG00000065052	6763	LOC106993192	golgin subfamily A member 6-like protein 22
Brain	Hippocampus	PvO	5	67391637	67392551	915	8	-0.637207	-4.49476	0.014656	Hypomethylated	-20				TRUE	Distal Intergenic	ENSMMUG00000058795	-67793
Brain	Hippocampus	PvO	2	99470139	99472590	2452	11	-0.428957	-4.49469	0.014658	Hypomethylated	-14				TRUE	Intron	ENSMMUG00000001029	74183	ANO10	anoctamin 10
Brain	Hippocampus	PvO	11	80889787	80891642	1856	16	-0.235637	-4.49442	0.014669	Hypomethylated	-8				TRUE	Exon	ENSMMUG00000013804	412151	PPFIA2	PTPRF interacting protein alpha 2
Brain	Hippocampus	PvO	6	148916972	148917738	767	11	-0.294398	-4.4942	0.01467	Hypomethylated	-9			TRUE		Intron	ENSMMUG00000003499	3247	SLC36A1	solute carrier family 36 member 1
Brain	Hippocampus	PvO	7	83703832	83704885	1054	14	-0.311499	-4.49404	0.014676	Hypomethylated	-10				TRUE	Promoter	ENSMMUG00000047178	-394
Brain	Hippocampus	PvO	18	23184536	23185661	1126	11	-0.48874	-4.49367	0.014682	Hypomethylated	-16				TRUE	Intron	ENSMMUG00000012916	365647	WDR7	WD repeat domain 7
Brain	Hippocampus	PvO	11	126551573	126552411	839	11	0.309554	4.49359	0.014685	Hypermethylated	10				TRUE	Promoter	ENSMMUG00000056364	-1568
Brain	Hippocampus	PvO	14	67054318	67054515	198	6	0.726918	4.49357	0.014686	Hypermethylated	23				TRUE	Distal Intergenic	ENSMMUG00000002605	-15960	UCP2	uncoupling protein 2
Brain	Hippocampus	PvO	6	82023574	82023978	405	5	-0.290644	-4.49245	0.014711	Hypomethylated	-9				TRUE	Distal Intergenic	ENSMMUG00000039961	-26489
Brain	Hippocampus	PvO	7	78564456	78565317	862	11	-0.264821	-4.49214	0.014723	Hypomethylated	-8				TRUE	Intron	ENSMMUG00000005226	109430	LRRC28	leucine rich repeat containing 28
Brain	Hippocampus	PvO	1	80675707	80676723	1017	16	-0.344066	-4.49196	0.014733	Hypomethylated	-11				TRUE	Exon	ENSMMUG00000005873	204721	DISP1	dispatched RND transporter family member 1
Brain	Hippocampus	PvO	4	131702023	131702411	389	7	-0.381995	-4.49179	0.014741	Hypomethylated	-12				TRUE	Distal Intergenic	ENSMMUG00000056578	-4780
Brain	Hippocampus	PvO	5	19177592	19178098	507	10	-0.448269	-4.49165	0.014744	Hypomethylated	-14				TRUE	Distal Intergenic	ENSMMUG00000056566	41323
Brain	Hippocampus	PvO	6	174942912	174943440	529	13	-0.32403	-4.49164	0.014744	Hypomethylated	-10			TRUE		Distal Intergenic	ENSMMUG00000064063	-3886	PRR7	proline rich 7, synaptic
Brain	Hippocampus	PvO	4	18563602	18563858	257	7	-0.391746	-4.49104	0.014756	Hypomethylated	-12				TRUE	Intron	ENSMMUG00000059547	151064
Brain	Hippocampus	PvO	5	170108445	170109314	870	9	0.372275	4.49065	0.01477	Hypermethylated	12				TRUE	Exon	ENSMMUG00000016767	982515	GALNTL6	polypeptide N-acetylgalactosaminyltransferase like 6
Brain	Hippocampus	PvO	11	132245459	132245717	259	11	-0.453518	-4.49063	0.01477	Hypomethylated	-14				TRUE	Distal Intergenic	ENSMMUG00000064780	14953
Brain	Hippocampus	PvO	4	116054369	116055151	783	11	-0.3527	-4.49024	0.014786	Hypomethylated	-11				TRUE	Intron	ENSMMUG00000008684	14077	GCLC	glutamate-cysteine ligase catalytic subunit
Brain	Hippocampus	PvO	4	19820847	19821381	535	5	-0.381838	-4.48962	0.014808	Hypomethylated	-12				TRUE	Intron	ENSMMUG00000014638	138332	NT5DC1	5'-nucleotidase domain containing 1
Brain	Hippocampus	PvO	3	131924333	131924559	227	7	-0.484136	-4.4896	0.014808	Hypomethylated	-15				TRUE	Intron	ENSMMUG00000000383	263750	ATXN7L1	ataxin 7 like 1
Brain	Hippocampus	PvO	16	10958334	10958705	372	8	-0.430023	-4.48947	0.01481	Hypomethylated	-14				TRUE	Distal Intergenic	ENSMMUG00000018538	-61167	SHISA6	shisa family member 6
Brain	Hippocampus	PvO	10	62221729	62222441	713	63	-0.323823	-4.48939	0.014814	Hypomethylated	-10	TRUE	TRUE			Promoter	ENSMMUG00000052559	584	ADRA1D	adrenoceptor alpha 1D
Brain	Hippocampus	PvO	2	51652514	51652617	104	7	0.328747	4.48891	0.014836	Hypermethylated	10				TRUE	Intron	ENSMMUG00000018982	131549	WWTR1	WW domain containing transcription regulator 1
Brain	Hippocampus	PvO	4	168694701	168695540	840	28	0.320056	4.4885	0.014851	Hypermethylated	10		TRUE			Promoter	ENSMMUG00000004540	-1015	FOXF2	forkhead box F2
Brain	Hippocampus	PvO	20	34100889	34101309	421	11	0.434417	4.48843	0.014851	Hypermethylated	14		TRUE			Distal Intergenic	ENSMMUG00000056254	-19352
Brain	Hippocampus	PvO	14	53189064	53189520	457	14	-0.312734	-4.48818	0.014857	Hypomethylated	-10				TRUE	Intron	ENSMMUG00000020956	63511	PARVA	parvin alpha
Brain	Hippocampus	PvO	5	59800983	59801867	885	13	0.428082	4.4877	0.014874	Hypermethylated	14				TRUE	Promoter	ENSMMUG00000058452	259	LOC703451	platelet factor 4
Brain	Hippocampus	PvO	15	3798314	3799062	749	20	0.340444	4.48763	0.014877	Hypermethylated	11	TRUE	TRUE			3' UTR	ENSMMUG00000008183	55653	RXRA	retinoid X receptor alpha
Brain	Hippocampus	PvO	15	72987408	72988112	705	6	-0.335388	-4.48755	0.014879	Hypomethylated	-11				TRUE	Distal Intergenic	ENSMMUG00000056551	47655
Brain	Hippocampus	PvO	11	22575280	22576314	1035	5	-0.710256	-4.48728	0.014893	Hypomethylated	-23				TRUE	Intron	ENSMMUG00000020443	340522	SLCO1B3	solute carrier organic anion transporter family member 1B3
Brain	Hippocampus	PvO	2	129924416	129925495	1080	6	-0.399584	-4.48706	0.014902	Hypomethylated	-13				TRUE	Intron	ENSMMUG00000054982	120161
Brain	Hippocampus	PvO	20	14014711	14014882	172	5	-0.466929	-4.48697	0.014904	Hypomethylated	-15				TRUE	Intron	ENSMMUG00000017379	50004	MRTFB	myocardin related transcription factor B
Brain	Hippocampus	PvO	13	105715142	105715338	197	12	0.513557	4.48687	0.014905	Hypermethylated	16			TRUE		Distal Intergenic	ENSMMUG00000057232	14584	LOC114672037	small nucleolar RNA U13
Brain	Hippocampus	PvO	18	47702757	47703618	862	13	-0.30965	-4.48642	0.014914	Hypomethylated	-10				TRUE	Intron	ENSMMUG00000003302	194924	DTNA	dystrobrevin alpha
Brain	Hippocampus	PvO	7	74461541	74462183	643	15	0.408206	4.48641	0.014914	Hypermethylated	13				TRUE	Distal Intergenic	ENSMMUG00000051027	-41820
Brain	Hippocampus	PvO	12	105021141	105022742	1602	8	-0.447476	-4.48625	0.014918	Hypomethylated	-14				TRUE	Distal Intergenic	ENSMMUG00000053721	-200242	LOC106992728	uncharacterized LOC106992728
Brain	Hippocampus	PvO	2	69707314	69710510	3197	18	-0.304221	-4.48624	0.014918	Hypomethylated	-10				TRUE	Distal Intergenic	ENSMMUG00000001302	-39986	SI	sucrase-isomaltase
Brain	Hippocampus	PvO	13	102519413	102520131	719	15	-0.322235	-4.48601	0.014925	Hypomethylated	-10				TRUE	Distal Intergenic	ENSMMUG00000058315	47512
Brain	Hippocampus	PvO	5	112175315	112175633	319	6	-0.353821	-4.4855	0.01494	Hypomethylated	-11				TRUE	Distal Intergenic	ENSMMUG00000059652	46206
Brain	Hippocampus	PvO	20	70969058	70969384	327	10	-0.449609	-4.48548	0.014941	Hypomethylated	-14				TRUE	Intron	ENSMMUG00000009849	44351	OSGIN1	oxidative stress induced growth inhibitor 1
Brain	Hippocampus	PvO	15	96456226	96456523	298	8	-0.317174	-4.48509	0.01495	Hypomethylated	-10				TRUE	Distal Intergenic	ENSMMUG00000037955	-80469
Brain	Hippocampus	PvO	12	22094716	22095335	620	12	0.275624	4.48478	0.014962	Hypermethylated	9				TRUE	Intron	ENSMMUG00000017081	156338	THSD7B	thrombospondin type 1 domain containing 7B
Brain	Hippocampus	PvO	20	74332922	74333177	256	8	-0.49609	-4.48469	0.014962	Hypomethylated	-16			TRUE		Intron	ENSMMUG00000063535	45325	FBXO31	F-box protein 31
Brain	Hippocampus	PvO	2	699757	700673	917	37	-0.233398	-4.48466	0.014963	Hypomethylated	-7		TRUE	TRUE		Intron	ENSMMUG00000000972	35386	TNK2	tyrosine kinase non receptor 2
Brain	Hippocampus	PvO	3	64657141	64657559	419	7	0.305411	4.48462	0.014964	Hypermethylated	10				TRUE	Intron	ENSMMUG00000019992	159220	GRB10	growth factor receptor bound protein 10
Brain	Hippocampus	PvO	3	11282845	11283072	228	5	-0.416083	-4.48395	0.014986	Hypomethylated	-13				TRUE	Distal Intergenic	ENSMMUG00000055247	70396
Brain	Hippocampus	PvO	X	14920668	14921226	559	6	0.46805	4.48376	0.014991	Hypermethylated	15				TRUE	Intron	ENSMMUG00000004858	25176	ASB9	ankyrin repeat and SOCS box containing 9
Brain	Hippocampus	PvO	19	37953463	37953823	361	9	0.309824	4.48375	0.014991	Hypermethylated	10				TRUE	Intron	ENSMMUG00000006429	55074	ACTN4	actinin alpha 4
Brain	Hippocampus	PvO	2	2150223	2150343	121	5	0.396262	4.48328	0.015001	Hypermethylated	13				TRUE	Distal Intergenic	ENSMMUG00000053601	16313
Brain	Hippocampus	PvO	17	81703967	81704229	263	25	0.316878	4.48322	0.015003	Hypermethylated	10	TRUE				Downstream	ENSMMUG00000014822	6979	ZIC2	Zic family member 2
Brain	Hippocampus	PvO	4	153721555	153721821	267	12	0.267898	4.48296	0.01501	Hypermethylated	9		TRUE			Promoter	ENSMMUG00000002936	1054	GMPR	guanosine monophosphate reductase
Brain	Hippocampus	PvO	6	118679580	118681859	2280	9	-0.557944	-4.4827	0.01502	Hypomethylated	-18				TRUE	Distal Intergenic	ENSMMUG00000052394	122307
Brain	Hippocampus	PvO	14	94226471	94227713	1243	8	-0.389547	-4.48225	0.015032	Hypomethylated	-12				TRUE	Intron	ENSMMUG00000022603	241657	ARHGAP42	Rho GTPase activating protein 42
Brain	Hippocampus	PvO	15	81369613	81370336	724	6	0.514724	4.48202	0.015035	Hypermethylated	16			TRUE		Distal Intergenic	ENSMMUG00000057073	28347
Brain	Hippocampus	PvO	2	51659414	51661033	1620	19	-0.219153	-4.48196	0.015039	Hypomethylated	-7				TRUE	Exon	ENSMMUG00000018982	123133	WWTR1	WW domain containing transcription regulator 1
Brain	Hippocampus	PvO	7	26771693	26772202	510	5	-0.428261	-4.48156	0.015054	Hypomethylated	-14				TRUE	Distal Intergenic	ENSMMUG00000002879	-8199	GABPB1	GA binding protein transcription factor subunit beta 1
Brain	Hippocampus	PvO	9	103821196	103821606	411	8	-0.388693	-4.4815	0.015055	Hypomethylated	-12				TRUE	Distal Intergenic	ENSMMUG00000008872	-10085	INA	internexin neuronal intermediate filament protein alpha
Brain	Hippocampus	PvO	12	118652937	118653945	1009	6	0.401265	4.4815	0.015055	Hypermethylated	13				TRUE	Exon	ENSMMUG00000011775	25233	ARMC9	armadillo repeat containing 9
Brain	Hippocampus	PvO	14	96203633	96203984	352	5	0.642055	4.48079	0.015078	Hypermethylated	20				TRUE	Distal Intergenic	ENSMMUG00000051642	-10021
Brain	Hippocampus	PvO	7	5517557	5518032	476	5	0.559804	4.4806	0.015092	Hypermethylated	18				TRUE	Distal Intergenic	ENSMMUG00000055567	-3622
Brain	Hippocampus	PvO	20	67933640	67934286	647	16	0.264745	4.48054	0.015093	Hypermethylated	8				TRUE	Intron	ENSMMUG00000065089	88499
Brain	Hippocampus	PvO	12	25892312	25892600	289	5	-0.38631	-4.48054	0.015093	Hypomethylated	-12				TRUE	Distal Intergenic	ENSMMUG00000005176	-38469	NXPH2	neurexophilin 2
Brain	Hippocampus	PvO	4	110530216	110530988	773	8	-0.29094	-4.48052	0.015093	Hypomethylated	-9				TRUE	Intron	ENSMMUG00000064741	31225	KHDRBS2	KH RNA binding domain containing, signal transduction associated 2
Brain	Hippocampus	PvO	15	75063433	75063899	467	6	0.680998	4.48033	0.015101	Hypermethylated	22				TRUE	Intron	ENSMMUG00000006952	44027	PTPRD	protein tyrosine phosphatase receptor type D
Brain	Hippocampus	PvO	7	34848563	34849034	472	14	-0.257964	-4.48018	0.015106	Hypomethylated	-8				TRUE	Intron	ENSMMUG00000009566	13366	LIPC	lipase C, hepatic type
Brain	Hippocampus	PvO	12	66384104	66385592	1489	6	0.648735	4.48011	0.01511	Hypermethylated	21				TRUE	Distal Intergenic	ENSMMUG00000019690	-15731	SESTD1	SEC14 and spectrin domain containing 1
Brain	Hippocampus	PvO	20	16932228	16932845	618	13	0.419737	4.47979	0.015114	Hypermethylated	13				TRUE	Intron	ENSMMUG00000017131	183642	XYLT1	xylosyltransferase 1
Brain	Hippocampus	PvO	10	33376083	33376602	520	12	-0.371401	-4.47973	0.015119	Hypomethylated	-12				TRUE	Intron	ENSMMUG00000005432	20603	CLTCL1	clathrin heavy chain like 1
Brain	Hippocampus	PvO	9	65953639	65954240	602	11	-0.287542	-4.47971	0.015119	Hypomethylated	-9				TRUE	Intron	ENSMMUG00000012969	29463	PSAP	prosaposin
Brain	Hippocampus	PvO	10	2730634	2731473	840	8	0.303627	4.47968	0.01512	Hypermethylated	10				TRUE	Intron	ENSMMUG00000042762	270305	TAFA5	TAFA chemokine like family member 5
Brain	Hippocampus	PvO	8	144616506	144616844	339	7	0.508106	4.47967	0.01512	Hypermethylated	16		TRUE			Distal Intergenic	ENSMMUG00000000825	-3135	DGAT1	diacylglycerol O-acyltransferase 1
Brain	Hippocampus	PvO	8	51380027	51382884	2858	8	-0.359949	-4.47952	0.015127	Hypomethylated	-11				TRUE	Distal Intergenic	ENSMMUG00000060991	-240870
Brain	Hippocampus	PvO	9	78678591	78679563	973	6	0.410303	4.47942	0.015129	Hypermethylated	13				TRUE	Intron	ENSMMUG00000003706	72168	FAM13C	family with sequence similarity 13 member C
Brain	Hippocampus	PvO	8	140237616	140237982	367	11	-0.279827	-4.47913	0.015135	Hypomethylated	-9				TRUE	Distal Intergenic	ENSMMUG00000051369	22830
Brain	Hippocampus	PvO	14	17730134	17730507	374	8	-0.376209	-4.47893	0.015138	Hypomethylated	-12				TRUE	Intron	ENSMMUG00000005861	40922	PTPRJ	protein tyrosine phosphatase receptor type J
Brain	Hippocampus	PvO	20	68185081	68185545	465	15	0.297581	4.47854	0.015148	Hypermethylated	9				TRUE	Distal Intergenic	ENSMMUG00000003662	13393
Brain	Hippocampus	PvO	15	93534745	93535440	696	5	-0.413261	-4.47841	0.015153	Hypomethylated	-13				TRUE	Distal Intergenic	ENSMMUG00000061663	41695	LOC114672823	uncharacterized LOC114672823
Brain	Hippocampus	PvO	6	170276131	170276824	694	17	-0.26698	-4.47836	0.015153	Hypomethylated	-8				TRUE	Promoter	ENSMMUG00000003067	0	RPL26L1	ribosomal protein L26 like 1
Brain	Hippocampus	PvO	17	63692289	63693298	1010	6	-0.40944	-4.47821	0.01516	Hypomethylated	-13				TRUE	Distal Intergenic	ENSMMUG00000053209	605491	LOC114673666	U6 spliceosomal RNA
Brain	Hippocampus	PvO	9	49210877	49211906	1030	11	0.445345	4.47794	0.015167	Hypermethylated	14				TRUE	Intron	ENSMMUG00000004056	114288	FRMPD2	FERM and PDZ domain containing 2
Brain	Hippocampus	PvO	16	2279601	2280082	482	13	-0.335369	-4.47765	0.01517	Hypomethylated	-11				TRUE	Distal Intergenic	ENSMMUG00000053298	-5762
Brain	Hippocampus	PvO	3	47585159	47585397	239	10	-0.420067	-4.4776	0.01517	Hypomethylated	-13				TRUE	Distal Intergenic	ENSMMUG00000058845	-31947
Brain	Hippocampus	PvO	12	11996078	11996430	353	7	0.419502	4.47757	0.015171	Hypermethylated	13				TRUE	Distal Intergenic	ENSMMUG00000016545	23824	C1QL2	complement C1q like 2
Brain	Hippocampus	PvO	11	28749423	28749853	431	6	0.532477	4.4775	0.015171	Hypermethylated	17				TRUE	Distal Intergenic	ENSMMUG00000021736	-30743	SMCO2	single-pass membrane protein with coiled-coil domains 2
Brain	Hippocampus	PvO	11	113537606	113538298	693	19	-0.28632	-4.47714	0.015174	Hypomethylated	-9				TRUE	3' UTR	ENSMMUG00000010496	141577	RBM19	RNA binding motif protein 19
Brain	Hippocampus	PvO	1	187890596	187891237	642	7	-0.372321	-4.47637	0.015196	Hypomethylated	-12				TRUE	Distal Intergenic	ENSMMUG00000058040	-80862
Brain	Hippocampus	PvO	4	75651992	75652840	849	7	0.41485	4.47631	0.015198	Hypermethylated	13				TRUE	Intron	ENSMMUG00000060722	62017
Brain	Hippocampus	PvO	13	107299459	107300011	553	64	-0.343526	-4.47621	0.0152	Hypomethylated	-11	TRUE	TRUE			Exon	ENSMMUG00000009662	54022	TPO	thyroid peroxidase
Brain	Hippocampus	PvO	13	78570041	78570157	117	6	0.593451	4.47553	0.015227	Hypermethylated	19				TRUE	Distal Intergenic	ENSMMUG00000059622	-100323	LCLAT1	lysocardiolipin acyltransferase 1
Brain	Hippocampus	PvO	14	53657632	53658134	503	9	-0.401244	-4.47548	0.015228	Hypomethylated	-13				TRUE	Intron	ENSMMUG00000022862	43153	DKK3	dickkopf WNT signaling pathway inhibitor 3
Brain	Hippocampus	PvO	4	55823369	55824186	818	25	-0.218163	-4.47536	0.015232	Hypomethylated	-7				TRUE	Exon	ENSMMUG00000029463	5347	LRP11	LDL receptor related protein 11
Brain	Hippocampus	PvO	14	36456368	36457293	926	6	-0.351004	-4.47529	0.015236	Hypomethylated	-11				TRUE	Distal Intergenic	ENSMMUG00000065335	-533981
Brain	Hippocampus	PvO	16	49521921	49522162	242	16	-0.381142	-4.47529	0.015236	Hypomethylated	-12				TRUE	Exon	ENSMMUG00000020020	49949	ARHGAP23	Rho GTPase activating protein 23
Brain	Hippocampus	PvO	1	130095748	130096174	427	8	0.376224	4.47474	0.015249	Hypermethylated	12				TRUE	Intron	ENSMMUG00000013858	50606	ABCA4	ATP binding cassette subfamily A member 4
Brain	Hippocampus	PvO	2	697256	697435	180	13	-0.479372	-4.47467	0.015252	Hypomethylated	-15		TRUE			Intron	ENSMMUG00000000972	38624	TNK2	tyrosine kinase non receptor 2
Brain	Hippocampus	PvO	20	27052267	27052726	460	13	-0.375942	-4.47364	0.015282	Hypomethylated	-12				TRUE	Promoter	ENSMMUG00000058644	1268	NUPR1	nuclear protein 1, transcriptional regulator
Brain	Hippocampus	PvO	11	95224150	95224656	507	9	-0.280315	-4.47363	0.015282	Hypomethylated	-9				TRUE	Distal Intergenic	ENSMMUG00000035746	13068	LOC114671153	U6 spliceosomal RNA
Brain	Hippocampus	PvO	12	118028620	118029182	563	11	0.400996	4.47355	0.015285	Hypermethylated	13				TRUE	Intron	ENSMMUG00000019087	19628	LOC106992761	nuclear autoantigen Sp-100-like
Brain	Hippocampus	PvO	4	168355075	168355697	623	17	0.290344	4.47351	0.015285	Hypermethylated	9				TRUE	Intron	ENSMMUG00000005779	517646	GMDS	GDP-mannose 4,6-dehydratase
Brain	Hippocampus	PvO	17	73151655	73152664	1010	7	-0.33757	-4.47329	0.015292	Hypomethylated	-11		TRUE			Promoter	ENSMMUG00000026846	0	MIR19A	microRNA mir-19a
Brain	Hippocampus	PvO	13	106154984	106155261	278	8	-0.359714	-4.47244	0.015315	Hypomethylated	-11				TRUE	Distal Intergenic	ENSMMUG00000063029	13767
Brain	Hippocampus	PvO	1	215064014	215064495	482	19	-0.313065	-4.47233	0.015319	Hypomethylated	-10			TRUE		Promoter	ENSMMUG00000051024	-2393
Brain	Hippocampus	PvO	16	65701321	65701830	510	5	0.387029	4.47227	0.015322	Hypermethylated	12				TRUE	Distal Intergenic	ENSMMUG00000001051	-25723	MAP2K6	mitogen-activated protein kinase kinase 6
Brain	Hippocampus	PvO	3	63979924	63980962	1039	14	-0.306739	-4.47223	0.015324	Hypomethylated	-10		TRUE	TRUE		Promoter	ENSMMUG00000000246	2311	COBL	cordon-bleu WH2 repeat protein
Brain	Hippocampus	PvO	6	25611706	25611993	288	5	-0.518651	-4.47178	0.015341	Hypomethylated	-17				TRUE	Distal Intergenic	ENSMMUG00000055139	-144902
Brain	Hippocampus	PvO	16	60048799	60049298	500	25	-0.418677	-4.47171	0.015344	Hypomethylated	-13		TRUE			Promoter	ENSMMUG00000050954	-581	TACO1	translational activator of cytochrome c oxidase I
Brain	Hippocampus	PvO	6	138484494	138484935	442	41	-0.248809	-4.47171	0.015344	Hypomethylated	-8	TRUE	TRUE			Promoter	ENSMMUG00000062270	1985	PCDHB3	protocadherin beta 3
Brain	Hippocampus	PvO	6	44033958	44035066	1109	7	-0.443687	-4.47166	0.015346	Hypomethylated	-14				TRUE	Distal Intergenic	ENSMMUG00000035406	124085	LOC114679107	U6 spliceosomal RNA
Brain	Hippocampus	PvO	2	88061152	88063127	1976	6	-0.602451	-4.47166	0.015346	Hypomethylated	-19				TRUE	Intron	ENSMMUG00000019323	12472	ATP11B	ATPase phospholipid transporting 11B (putative)
Brain	Hippocampus	PvO	10	79316219	79317040	822	8	0.602875	4.47165	0.015347	Hypermethylated	19				TRUE	Distal Intergenic	ENSMMUG00000040744	81285
Brain	Hippocampus	PvO	14	75623578	75624359	782	6	-0.477323	-4.47151	0.015352	Hypomethylated	-15				TRUE	Downstream	ENSMMUG00000060851	11689
Brain	Hippocampus	PvO	5	51079779	51080031	253	8	-0.348652	-4.47127	0.015358	Hypomethylated	-11				TRUE	Promoter	ENSMMUG00000051499	-134
Brain	Hippocampus	PvO	6	139224240	139224724	485	14	-0.280212	-4.47081	0.01537	Hypomethylated	-9				TRUE	Distal Intergenic	ENSMMUG00000008710	30007	PCDH1	protocadherin 1
Brain	Hippocampus	PvO	13	65864721	65865658	938	27	0.252599	4.47071	0.015371	Hypermethylated	8				TRUE	Distal Intergenic	ENSMMUG00000064735	-110507	HAAO	3-hydroxyanthranilate 3,4-dioxygenase
Brain	Hippocampus	PvO	10	92671675	92672280	606	16	-0.380627	-4.47045	0.015377	Hypomethylated	-12				TRUE	Intron	ENSMMUG00000016802	26440	CTCFL	CCCTC-binding factor like
Brain	Hippocampus	PvO	7	121468454	121468914	461	6	0.343941	4.47037	0.015378	Hypermethylated	11				TRUE	Distal Intergenic	ENSMMUG00000008717	114234	L3HYPDH	trans-L-3-hydroxyproline dehydratase
Brain	Hippocampus	PvO	9	57124812	57126931	2120	6	-0.346914	-4.46991	0.015387	Hypomethylated	-11				TRUE	Distal Intergenic	ENSMMUG00000058251	287354
Brain	Hippocampus	PvO	20	22205136	22205816	681	8	-0.401764	-4.4695	0.015393	Hypomethylated	-13				TRUE	Intron	ENSMMUG00000014271	23654	PRKCB	protein kinase C beta
Brain	Hippocampus	PvO	11	20820107	20820660	554	9	0.325488	4.46907	0.015412	Hypermethylated	10				TRUE	Distal Intergenic	ENSMMUG00000058287	-7380
Brain	Hippocampus	PvO	11	99799503	99800605	1103	5	0.370554	4.46906	0.015412	Hypermethylated	12				TRUE	Intron	ENSMMUG00000022406	4433	ANKS1B	ankyrin repeat and sterile alpha motif domain containing 1B
Brain	Hippocampus	PvO	11	51148527	51149499	973	20	-0.26719	-4.46884	0.015417	Hypomethylated	-9				TRUE	Distal Intergenic	ENSMMUG00000000415	-53945	SCN8A	sodium voltage-gated channel alpha subunit 8
Brain	Hippocampus	PvO	19	54126930	54127400	471	8	-0.528189	-4.46849	0.015427	Hypomethylated	-17				TRUE	Intron	ENSMMUG00000016578	21146	LILRA3	leukocyte immunoglobulin like receptor A3
Brain	Hippocampus	PvO	17	56657802	56659913	2112	13	-0.35154	-4.46849	0.015427	Hypomethylated	-11				TRUE	Intron	ENSMMUG00000061056	211317
Brain	Hippocampus	PvO	6	21731924	21732848	925	9	0.452891	4.46837	0.015431	Hypermethylated	14				TRUE	Distal Intergenic	ENSMMUG00000065226	-216903
Brain	Hippocampus	PvO	20	11523603	11524141	539	14	0.313992	4.46836	0.015431	Hypermethylated	10				TRUE	Intron	ENSMMUG00000008784	18106	LITAF	lipopolysaccharide induced TNF factor
Brain	Hippocampus	PvO	X	63347094	63348280	1187	13	0.347953	4.46828	0.015434	Hypermethylated	11				TRUE	Distal Intergenic	ENSMMUG00000015031	220847	EDA2R	ectodysplasin A2 receptor
Brain	Hippocampus	PvO	15	28812436	28812812	377	10	0.327731	4.4676	0.015447	Hypermethylated	10				TRUE	Intron	ENSMMUG00000008557	161367	ZNF618	zinc finger protein 618
Brain	Hippocampus	PvO	9	27479812	27480441	630	8	0.360374	4.46722	0.015454	Hypermethylated	11				TRUE	Intron	ENSMMUG00000022948	46773	APBB1IP	amyloid beta precursor protein binding family B member 1 interacting protein
Brain	Hippocampus	PvO	12	31662183	31663007	825	9	-0.289154	-4.46721	0.015454	Hypomethylated	-9			TRUE		Intron	ENSMMUG00000016845	7192	ZEB2	zinc finger E-box binding homeobox 2
Brain	Hippocampus	PvO	13	8114192	8114675	484	9	0.452462	4.467	0.015459	Hypermethylated	14				TRUE	Distal Intergenic	ENSMMUG00000060217	62825
Brain	Hippocampus	PvO	20	28737918	28738565	648	8	-0.509387	-4.46675	0.015469	Hypomethylated	-16				TRUE	Intron	ENSMMUG00000044324	42071	ITGAM	integrin subunit alpha M
Brain	Hippocampus	PvO	X	54711196	54714294	3099	13	0.321502	4.46646	0.015477	Hypermethylated	10				TRUE	Intron	ENSMMUG00000008425	10980	PFKFB1	6-phosphofructo-2-kinase/fructose-2,6-biphosphatase 1
Brain	Hippocampus	PvO	1	198631033	198631291	259	18	0.364236	4.46632	0.015481	Hypermethylated	12		TRUE			Promoter	ENSMMUG00000045223	647	FAM110D	family with sequence similarity 110 member D
Brain	Hippocampus	PvO	11	12431656	12432491	836	8	0.380164	4.46588	0.015491	Hypermethylated	12				TRUE	Distal Intergenic	ENSMMUG00000054225	14255	LOC694161	taste receptor type 2 member 43
Brain	Hippocampus	PvO	10	20051876	20052978	1103	9	0.407796	4.46563	0.015497	Hypermethylated	13				TRUE	Intron	ENSMMUG00000031035	43798	EIF4ENIF1	eukaryotic translation initiation factor 4E nuclear import factor 1
Brain	Hippocampus	PvO	4	166002499	166004905	2407	6	-0.603891	-4.46558	0.0155	Hypomethylated	-19				TRUE	Intron	ENSMMUG00000014020	28492	C4H6orf201	chromosome 4 C6orf201 homolog
Brain	Hippocampus	PvO	17	95378584	95379051	468	12	-0.383958	-4.4653	0.015505	Hypomethylated	-12				TRUE	Distal Intergenic	ENSMMUG00000023599	-9281	CHAMP1	chromosome alignment maintaining phosphoprotein 1
Brain	Hippocampus	PvO	3	144250832	144251451	620	9	0.295363	4.46522	0.015506	Hypermethylated	9				TRUE	Distal Intergenic	ENSMMUG00000060460	-132648	LSM8	LSM8 homolog, U6 small nuclear RNA associated
Brain	Hippocampus	PvO	2	165834303	165835029	727	8	-0.509865	-4.46519	0.015508	Hypomethylated	-16				TRUE	Distal Intergenic	ENSMMUG00000062453	-15726
Brain	Hippocampus	PvO	17	53145687	53146643	957	7	-0.261084	-4.46491	0.015512	Hypomethylated	-8				TRUE	Distal Intergenic	ENSMMUG00000057127	-136753
Brain	Hippocampus	PvO	9	51362125	51362419	295	11	-0.394388	-4.46481	0.015515	Hypomethylated	-13				TRUE	Promoter	ENSMMUG00000003608	-400	LDB3	LIM domain binding 3
Brain	Hippocampus	PvO	18	31094214	31094475	262	11	-0.32488	-4.4646	0.015518	Hypomethylated	-10				TRUE	Distal Intergenic	ENSMMUG00000023916	-48818	LOC114673913	U1 spliceosomal RNA
Brain	Hippocampus	PvO	19	28317922	28319179	1258	14	0.268323	4.46459	0.01552	Hypermethylated	9				TRUE	Exon	ENSMMUG00000051220	11199
Brain	Hippocampus	PvO	13	55694484	55694828	345	6	-0.587882	-4.46444	0.015531	Hypomethylated	-19				TRUE	Distal Intergenic	ENSMMUG00000062091	-263041
Brain	Hippocampus	PvO	4	120061431	120062803	1373	6	-0.762828	-4.46412	0.015541	Hypomethylated	-24				TRUE	Distal Intergenic	ENSMMUG00000002458	44083	MMUT	methylmalonyl-CoA mutase
Brain	Hippocampus	PvO	5	62180737	62181183	447	7	-0.319141	-4.46388	0.015544	Hypomethylated	-10				TRUE	Distal Intergenic	ENSMMUG00000023241	213918	GC	GC vitamin D binding protein
Brain	Hippocampus	PvO	20	70813585	70815678	2094	21	0.246217	4.46383	0.015547	Hypermethylated	8				TRUE	Downstream	ENSMMUG00000020115	-6267	HSBP1	heat shock factor binding protein 1
Brain	Hippocampus	PvO	7	117858368	117859184	817	11	0.341435	4.46382	0.015547	Hypermethylated	11				TRUE	Distal Intergenic	ENSMMUG00000024564	106214
Brain	Hippocampus	PvO	X	39658344	39658923	580	10	-0.538746	-4.46366	0.015549	Hypomethylated	-17				TRUE	Distal Intergenic	ENSMMUG00000048978	-39636
Brain	Hippocampus	PvO	8	6666898	6668112	1215	11	-0.384743	-4.4636	0.015553	Hypomethylated	-12				TRUE	Intron	ENSMMUG00000041072	121907	LOC106999651	uncharacterized LOC106999651
Brain	Hippocampus	PvO	4	132662336	132662923	588	10	-0.299423	-4.46351	0.015555	Hypomethylated	-10				TRUE	Intron	ENSMMUG00000005854	57891	CPNE5	copine 5
Brain	Hippocampus	PvO	11	108221507	108221708	202	11	0.425991	4.46312	0.01556	Hypermethylated	14				TRUE	3' UTR	ENSMMUG00000031572	29968	SELPLG	selectin P ligand
Brain	Hippocampus	PvO	14	1824919	1825302	384	23	-0.5209	-4.46304	0.015562	Hypomethylated	-17		TRUE			3' UTR	ENSMMUG00000003874	17124	CTSD	cathepsin D
Brain	Hippocampus	PvO	11	124524615	124525148	534	9	-0.361038	-4.46294	0.015566	Hypomethylated	-11				TRUE	Distal Intergenic	ENSMMUG00000061714	-24704
Brain	Hippocampus	PvO	16	8806795	8807863	1069	18	0.296353	4.46265	0.015578	Hypermethylated	9		TRUE			Intron	ENSMMUG00000055290	16925	NTN1	netrin 1
Brain	Hippocampus	PvO	X	152016501	152016769	269	7	-0.72594	-4.46252	0.01558	Hypomethylated	-23					Distal Intergenic	ENSMMUG00000032340	33301
Brain	Hippocampus	PvO	1	182287724	182288812	1089	7	-0.371222	-4.46204	0.015591	Hypomethylated	-12				TRUE	Intron	ENSMMUG00000014138	65633	FOXJ3	forkhead box J3
Brain	Hippocampus	PvO	19	5801751	5802363	613	15	-0.281712	-4.46108	0.015618	Hypomethylated	-9				TRUE	Distal Intergenic	ENSMMUG00000050702	-10006
Brain	Hippocampus	PvO	12	48464593	48465299	707	59	-0.252527	-4.461	0.01562	Hypomethylated	-8	TRUE	TRUE			Downstream	ENSMMUG00000011911	11440	TBR1	T-box brain transcription factor 1
Brain	Hippocampus	PvO	17	80152880	80153871	992	25	-0.283384	-4.46078	0.015627	Hypomethylated	-9				TRUE	Intron	ENSMMUG00000009890	279001	FARP1	FERM, ARH/RhoGEF and pleckstrin domain protein 1
Brain	Hippocampus	PvO	1	137141601	137142205	605	6	-0.4191	-4.45992	0.015651	Hypomethylated	-13				TRUE	Distal Intergenic	ENSMMUG00000017383	34703	LMO4	LIM domain only 4
Brain	Hippocampus	PvO	16	55099804	55099959	156	7	0.351751	4.45987	0.015655	Hypermethylated	11				TRUE	Intron	ENSMMUG00000013263	6737	CD300LG	CD300 molecule like family member g
Brain	Hippocampus	PvO	5	47899905	47900142	238	8	-0.374623	-4.45942	0.015668	Hypomethylated	-12		TRUE			Promoter	ENSMMUG00000006703	1595	SLC10A4	solute carrier family 10 member 4
Brain	Hippocampus	PvO	1	8061106	8061350	245	6	-0.381781	-4.45901	0.015686	Hypomethylated	-12				TRUE	Intron	ENSMMUG00000010729	337801	RGS7	regulator of G protein signaling 7
Brain	Hippocampus	PvO	5	182097647	182098250	604	7	0.726706	4.45879	0.015694	Hypermethylated	23				TRUE	Intron	ENSMMUG00000012177	53447	ACSL1	acyl-CoA synthetase long chain family member 1
Brain	Hippocampus	PvO	8	56402818	56403096	279	11	-0.426916	-4.45877	0.015694	Hypomethylated	-14		TRUE			Promoter	ENSMMUG00000005478	1253	TGS1	trimethylguanosine synthase 1
Brain	Hippocampus	PvO	14	66098175	66098915	741	6	-0.369051	-4.45874	0.015696	Hypomethylated	-12				TRUE	Intron	ENSMMUG00000001294	64301	FCHSD2	FCH and double SH3 domains 2
Brain	Hippocampus	PvO	7	133842311	133843218	908	9	-0.369449	-4.45841	0.01571	Hypomethylated	-12				TRUE	Intron	ENSMMUG00000020067	396418	SIPA1L1	signal induced proliferation associated 1 like 1
Brain	Hippocampus	PvO	14	110830075	110831841	1767	29	-0.239599	-4.45831	0.015713	Hypomethylated	-8				TRUE	Intron	ENSMMUG00000007794	25520	DSCAML1	DS cell adhesion molecule like 1
Brain	Hippocampus	PvO	12	127954810	127955348	539	15	0.294047	4.45808	0.015718	Hypermethylated	9		TRUE			Promoter	ENSMMUG00000015628	1054	CAPN10	calpain 10
Brain	Hippocampus	PvO	3	131965934	131966457	524	14	0.301001	4.45777	0.015726	Hypermethylated	10				TRUE	Intron	ENSMMUG00000000383	221852	ATXN7L1	ataxin 7 like 1
Brain	Hippocampus	PvO	1	107307474	107307947	474	9	-0.368758	-4.45733	0.015734	Hypomethylated	-12				TRUE	Exon	ENSMMUG00000016900	42757	PTGFRN	prostaglandin F2 receptor inhibitor
Brain	Hippocampus	PvO	4	139876598	139877514	917	13	0.508206	4.4572	0.015738	Hypermethylated	16				TRUE	Promoter	ENSMMUG00000037625	-2332
Brain	Hippocampus	PvO	13	99108707	99109241	535	10	0.352654	4.45703	0.015741	Hypermethylated	11				TRUE	Distal Intergenic	ENSMMUG00000006965	-23577	YWHAQ	tyrosine 3-monooxygenase/tryptophan 5-monooxygenase activation protein theta
Brain	Hippocampus	PvO	6	41866098	41866867	770	13	-0.308779	-4.45673	0.015745	Hypomethylated	-10				TRUE	Promoter	ENSMMUG00000054906	-1970
Brain	Hippocampus	PvO	2	129352252	129352436	185	7	-0.434767	-4.45669	0.015745	Hypomethylated	-14				TRUE	Promoter	ENSMMUG00000064384	-1708
Brain	Hippocampus	PvO	8	1236966	1237524	559	6	-0.332222	-4.45644	0.015751	Hypomethylated	-11		TRUE	TRUE		Intron	ENSMMUG00000007764	51745	ERICH1	glutamate rich 1
Brain	Hippocampus	PvO	2	89535339	89536226	888	57	-0.217799	-4.4564	0.015751	Hypomethylated	-7	TRUE	TRUE			Promoter	ENSMMUG00000033810	0	MIR1224	microRNA mir-1224
Brain	Hippocampus	PvO	3	72960502	72960835	334	7	0.328969	4.45629	0.015758	Hypermethylated	10				TRUE	Distal Intergenic	ENSMMUG00000013614	-9151	GLI3	GLI family zinc finger 3
Brain	Hippocampus	PvO	3	176255804	176256558	755	17	0.25833	4.45592	0.01577	Hypermethylated	8				TRUE	Distal Intergenic	ENSMMUG00000005233	-15262	LRRC61	leucine rich repeat containing 61
Brain	Hippocampus	PvO	3	39479948	39480185	238	8	-0.640212	-4.45589	0.01577	Hypomethylated	-20			TRUE		Exon	ENSMMUG00000010292	38257	DAGLB	diacylglycerol lipase beta
Brain	Hippocampus	PvO	7	124633230	124634048	819	5	0.671825	4.45555	0.01578	Hypermethylated	21				TRUE	Distal Intergenic	ENSMMUG00000023518	446711	KCNH5	potassium voltage-gated channel subfamily H member 5
Brain	Hippocampus	PvO	10	94302131	94302666	536	10	0.361672	4.45543	0.015781	Hypermethylated	12				TRUE	Distal Intergenic	ENSMMUG00000020745	-7694	ZNF831	zinc finger protein 831
Brain	Hippocampus	PvO	11	99476862	99477529	668	10	0.30683	4.4553	0.015785	Hypermethylated	10				TRUE	Intron	ENSMMUG00000022406	327509	ANKS1B	ankyrin repeat and sterile alpha motif domain containing 1B
Brain	Hippocampus	PvO	5	30114245	30114773	529	5	0.324282	4.45507	0.015788	Hypermethylated	10				TRUE	Intron	ENSMMUG00000011898	344878	PCDH7	protocadherin 7
Brain	Hippocampus	PvO	14	123356835	123357108	274	12	0.287532	4.45482	0.015793	Hypermethylated	9				TRUE	Promoter	ENSMMUG00000063620	-2757
Brain	Hippocampus	PvO	10	75707655	75709190	1536	12	-0.38537	-4.45437	0.015806	Hypomethylated	-12				TRUE	Distal Intergenic	ENSMMUG00000062308	8695
Brain	Hippocampus	PvO	1	217771858	217772301	444	15	-0.384182	-4.45421	0.015811	Hypomethylated	-12				TRUE	Distal Intergenic	ENSMMUG00000051359	-7781	LOC114675464	small nucleolar RNA U13
Brain	Hippocampus	PvO	14	34007624	34008656	1033	5	-0.35122	-4.45418	0.015811	Hypomethylated	-11				TRUE	Intron	ENSMMUG00000016807	43360	ELP4	elongator acetyltransferase complex subunit 4
Brain	Hippocampus	PvO	11	104361722	104362129	408	9	-0.29693	-4.45418	0.015811	Hypomethylated	-9				TRUE	Intron	ENSMMUG00000017127	188565	CHST11	carbohydrate sulfotransferase 11
Brain	Hippocampus	PvO	10	33030778	33031197	420	23	-0.279612	-4.45416	0.015811	Hypomethylated	-9	TRUE	TRUE			Distal Intergenic	ENSMMUG00000060253	-50619
Brain	Hippocampus	PvO	15	42207122	42207355	234	17	0.244007	4.45403	0.015813	Hypermethylated	8				TRUE	Distal Intergenic	ENSMMUG00000009775	126544	TMEFF1	transmembrane protein with EGF like and two follistatin like domains 1
Brain	Hippocampus	PvO	14	15467674	15468200	527	5	-0.446365	-4.4539	0.015819	Hypomethylated	-14				TRUE	Distal Intergenic	ENSMMUG00000054152	-9193	OR9I1	olfactory receptor, family 9, subfamily I, member 1
Brain	Hippocampus	PvO	2	177384675	177385113	439	16	0.31827	4.45373	0.015824	Hypermethylated	10		TRUE			Promoter	ENSMMUG00000017436	-1080	ST3GAL6	ST3 beta-galactoside alpha-2,3-sialyltransferase 6
Brain	Hippocampus	PvO	2	36670775	36671609	835	7	-0.595188	-4.4534	0.015831	Hypomethylated	-19				TRUE	Intron	ENSMMUG00000054638	10676
Brain	Hippocampus	PvO	7	12513730	12515006	1277	8	-0.558642	-4.45325	0.015833	Hypomethylated	-18				TRUE	Distal Intergenic	ENSMMUG00000062700	-71073
Brain	Hippocampus	PvO	X	143122523	143124518	1996	17	0.329053	4.45292	0.015845	Hypermethylated	10				TRUE	Distal Intergenic	ENSMMUG00000052835	107739	MIR513B-1	microRNA mir-513b-1
Brain	Hippocampus	PvO	20	61239406	61240546	1141	12	0.504499	4.45281	0.01585	Hypermethylated	16				TRUE	Intron	ENSMMUG00000021653	8737	AARS1	alanyl-tRNA synthetase 1
Brain	Hippocampus	PvO	14	86548924	86549359	436	6	-0.505186	-4.45265	0.015857	Hypomethylated	-16				TRUE	Distal Intergenic	ENSMMUG00000006665	-42433	DEUP1	deuterosome assembly protein 1
Brain	Hippocampus	PvO	3	35007174	35007885	712	23	-0.459038	-4.45251	0.015863	Hypomethylated	-15	TRUE	TRUE			Intron	ENSMMUG00000011659	315169	MAD1L1	mitotic arrest deficient 1 like 1
Brain	Hippocampus	PvO	1	182133711	182133919	209	5	0.393186	4.45187	0.015877	Hypermethylated	13				TRUE	Distal Intergenic	ENSMMUG00000055029	-3008
Brain	Hippocampus	PvO	7	168498945	168499374	430	5	-0.655371	-4.45177	0.015879	Hypomethylated	-21				TRUE	Distal Intergenic	ENSMMUG00000052677	-6457
Brain	Hippocampus	PvO	13	1933638	1934103	466	19	-0.352897	-4.45172	0.015881	Hypomethylated	-11				TRUE	Exon	ENSMMUG00000021185	74868	VWA3B	von Willebrand factor A domain containing 3B
Brain	Hippocampus	PvO	12	88714561	88714873	313	7	-0.449674	-4.45145	0.015888	Hypomethylated	-14		TRUE			Promoter	ENSMMUG00000023812	896	TRAK2	trafficking kinesin protein 2
Brain	Hippocampus	PvO	15	102761272	102762160	889	16	-0.388392	-4.45105	0.0159	Hypomethylated	-12				TRUE	Exon	ENSMMUG00000017053	137504	DAPK1	death associated protein kinase 1
Brain	Hippocampus	PvO	6	13130286	13130902	617	7	0.48114	4.45102	0.0159	Hypermethylated	15				TRUE	Distal Intergenic	ENSMMUG00000054223	-591483
Brain	Hippocampus	PvO	3	164868772	164869265	494	7	-0.296703	-4.45092	0.015904	Hypomethylated	-9				TRUE	Distal Intergenic	ENSMMUG00000002995	-13218	TRIM24	tripartite motif containing 24
Brain	Hippocampus	PvO	3	33614578	33615033	456	17	0.295021	4.4509	0.015904	Hypermethylated	9				TRUE	Distal Intergenic	ENSMMUG00000004949	-24393	PDGFA	platelet derived growth factor subunit A
Brain	Hippocampus	PvO	19	1090779	1091371	593	32	-0.285386	-4.45055	0.015912	Hypomethylated	-9	TRUE	TRUE			Intron	ENSMMUG00000003047	38453	CIRBP	cold inducible RNA binding protein
Brain	Hippocampus	PvO	7	43473522	43474130	609	9	0.33063	4.45044	0.015917	Hypermethylated	11				TRUE	Distal Intergenic	ENSMMUG00000064183	22114
Brain	Hippocampus	PvO	1	156370901	156371411	511	31	-0.434398	-4.4503	0.01592	Hypomethylated	-14	TRUE	TRUE			Promoter	ENSMMUG00000013333	734	DIRAS3	DIRAS family GTPase 3
Brain	Hippocampus	PvO	9	46194688	46195569	882	11	-0.335931	-4.4502	0.015925	Hypomethylated	-11				TRUE	Distal Intergenic	ENSMMUG00000059446	-63323
Brain	Hippocampus	PvO	8	106624155	106625052	898	7	-0.357936	-4.45008	0.015928	Hypomethylated	-11				TRUE	Intron	ENSMMUG00000017845	33262	OXR1	oxidation resistance 1
Brain	Hippocampus	PvO	1	214235195	214236315	1121	10	-0.42416	-4.44998	0.015931	Hypomethylated	-14				TRUE	Distal Intergenic	ENSMMUG00000002171	-3074	KIF1B	kinesin family member 1B
Brain	Hippocampus	PvO	15	106249921	106250237	317	10	0.338601	4.44985	0.015938	Hypermethylated	11				TRUE	Intron	ENSMMUG00000015798	92072	AUH	AU RNA binding methylglutaconyl-CoA hydratase
Brain	Hippocampus	PvO	11	110843032	110843493	462	14	0.286236	4.44959	0.015949	Hypermethylated	9				TRUE	Intron	ENSMMUG00000001909	150684	CUX2	cut like homeobox 2
Brain	Hippocampus	PvO	19	34792060	34792407	348	11	-0.313771	-4.44946	0.015956	Hypomethylated	-10				TRUE	Promoter	ENSMMUG00000058931	-941	LOC708732	free fatty acid receptor 3
Brain	Hippocampus	PvO	16	56511488	56512048	561	33	0.172731	4.44916	0.015965	Hypermethylated	5	TRUE				Downstream	ENSMMUG00000056917	-5554	LOC114673160	uncharacterized LOC114673160
Brain	Hippocampus	PvO	12	122469403	122470330	928	16	-0.309659	-4.44913	0.015966	Hypomethylated	-10				TRUE	Downstream	ENSMMUG00000013808	47775	SH3BP4	SH3 domain binding protein 4
Brain	Hippocampus	PvO	13	48349390	48349738	349	11	-0.307825	-4.44912	0.015966	Hypomethylated	-10				TRUE	Intron	ENSMMUG00000011303	75994	BCL11A	BAF chromatin remodeling complex subunit BCL11A
Brain	Hippocampus	PvO	1	175638049	175638184	136	6	-0.390144	-4.44874	0.015984	Hypomethylated	-12				TRUE	Intron	ENSMMUG00000008828	1192227	BEND5	BEN domain containing 5
Brain	Hippocampus	PvO	15	36129624	36130292	669	6	-0.367311	-4.44835	0.015999	Hypomethylated	-12				TRUE	Intron	ENSMMUG00000042905	38707
Brain	Hippocampus	PvO	10	1085810	1086183	374	12	0.365558	4.44828	0.016	Hypermethylated	12				TRUE	Intron	ENSMMUG00000009075	12679	PPP6R2	protein phosphatase 6 regulatory subunit 2
Brain	Hippocampus	PvO	8	124884964	124885487	524	10	0.3936	4.44826	0.016	Hypermethylated	13				TRUE	Intron	ENSMMUG00000015494	170523	MTSS1	MTSS I-BAR domain containing 1
Brain	Hippocampus	PvO	8	50081690	50082797	1108	9	-0.415213	-4.44798	0.01601	Hypomethylated	-13				TRUE	Distal Intergenic	ENSMMUG00000062518	315845
Brain	Hippocampus	PvO	12	86698664	86699137	474	20	0.446852	4.44782	0.016014	Hypermethylated	14	TRUE	TRUE			Distal Intergenic	ENSMMUG00000053185	-124155
Brain	Hippocampus	PvO	3	177581892	177582408	517	8	-0.346282	-4.44753	0.016024	Hypomethylated	-11				TRUE	Intron	ENSMMUG00000010943	294015	PRKAG2	protein kinase AMP-activated non-catalytic subunit gamma 2
Brain	Hippocampus	PvO	8	21996548	21996857	310	5	-0.423661	-4.44732	0.016027	Hypomethylated	-13				TRUE	Promoter	ENSMMUG00000064162	2262
Brain	Hippocampus	PvO	15	77632619	77634086	1468	7	-0.377105	-4.44671	0.016043	Hypomethylated	-12				TRUE	Distal Intergenic	ENSMMUG00000064013	44533
Brain	Hippocampus	PvO	3	98218640	98219369	730	7	-0.399316	-4.44651	0.016047	Hypomethylated	-13				TRUE	3' UTR	ENSMMUG00000017049	29220	TSPAN13	tetraspanin 13
Brain	Hippocampus	PvO	19	16676791	16677356	566	23	-0.277917	-4.44589	0.016063	Hypomethylated	-9				TRUE	Exon	ENSMMUG00000011588	80342
Brain	Hippocampus	PvO	7	20485907	20486714	808	9	-0.403893	-4.44589	0.016063	Hypomethylated	-13				TRUE	Intron	ENSMMUG00000022777	209868	FRMD5	FERM domain containing 5
Brain	Hippocampus	PvO	19	37851974	37852439	466	15	-0.365571	-4.44585	0.016063	Hypomethylated	-12				TRUE	Exon	ENSMMUG00000021630	15493	MAP4K1	mitogen-activated protein kinase kinase kinase kinase 1
Brain	Hippocampus	PvO	X	25017416	25018162	747	10	0.371289	4.44576	0.016066	Hypermethylated	12				TRUE	Distal Intergenic	ENSMMUG00000045626	-118953
Brain	Hippocampus	PvO	14	71381168	71382171	1004	6	-0.693607	-4.44554	0.01608	Hypomethylated	-22				TRUE	Intron	ENSMMUG00000017477	115873	GAB2	GRB2 associated binding protein 2
Brain	Hippocampus	PvO	3	30778969	30779468	500	6	-0.310304	-4.44459	0.016109	Hypomethylated	-10				TRUE	Promoter	ENSMMUG00000064737	791
Brain	Hippocampus	PvO	10	1675867	1676255	389	17	-0.300331	-4.44443	0.016119	Hypomethylated	-10				TRUE	Intron	ENSMMUG00000000553	21959	BRD1	bromodomain containing 1
Brain	Hippocampus	PvO	2	22223734	22223916	183	8	-0.358615	-4.4441	0.016125	Hypomethylated	-11				TRUE	Intron	ENSMMUG00000007367	10060	RARB	retinoic acid receptor beta
Brain	Hippocampus	PvO	20	23888737	23889243	507	15	-0.245313	-4.44402	0.016128	Hypomethylated	-8				TRUE	Distal Intergenic	ENSMMUG00000051789	16447
Brain	Hippocampus	PvO	7	8575514	8576042	529	13	-0.379576	-4.44399	0.01613	Hypomethylated	-12				TRUE	Promoter	ENSMMUG00000019339	0	APBA2	amyloid beta precursor protein binding family A member 2
Brain	Hippocampus	PvO	8	42282584	42282908	325	9	-0.270043	-4.44381	0.016134	Hypomethylated	-9		TRUE	TRUE		Exon	ENSMMUG00000014726	190823	ANK1	ankyrin 1
Brain	Hippocampus	PvO	16	58114083	58114664	582	13	-0.376555	-4.44364	0.016138	Hypomethylated	-12				TRUE	Intron	ENSMMUG00000063877	71827	LOC716147	leucine-rich repeat-containing protein 37A2
Brain	Hippocampus	PvO	11	108215492	108215860	369	6	-0.492821	-4.44358	0.016141	Hypomethylated	-16		TRUE			Promoter	ENSMMUG00000050754	1402	TMEM119	transmembrane protein 119
Brain	Hippocampus	PvO	6	129477433	129477792	360	12	0.304338	4.44347	0.016146	Hypermethylated	10			TRUE		Distal Intergenic	ENSMMUG00000016909	-4091	ACSL6	acyl-CoA synthetase long chain family member 6
Brain	Hippocampus	PvO	X	87219048	87220681	1634	9	-0.60567	-4.44327	0.01615	Hypomethylated	-19				TRUE	Distal Intergenic	ENSMMUG00000026363	163864	LOC114675177	U6 spliceosomal RNA
Brain	Hippocampus	PvO	6	43950083	43950614	532	7	0.476556	4.4431	0.016153	Hypermethylated	15				TRUE	Distal Intergenic	ENSMMUG00000064036	205222
Brain	Hippocampus	PvO	11	23436672	23437391	720	20	0.356752	4.44294	0.016157	Hypermethylated	11				TRUE	Distal Intergenic	ENSMMUG00000020808	24528	CMAS	cytidine monophosphate N-acetylneuraminic acid synthetase
Brain	Hippocampus	PvO	3	168044384	168045207	824	18	-0.316716	-4.44279	0.016158	Hypomethylated	-10				TRUE	Exon	ENSMMUG00000021017	99219	AGK	acylglycerol kinase
Brain	Hippocampus	PvO	12	95547110	95547772	663	21	0.254257	4.44261	0.016165	Hypermethylated	8		TRUE			Promoter	ENSMMUG00000045625	0	LOC711450	gamma-crystallin D-like
Brain	Hippocampus	PvO	20	57825331	57826315	985	16	0.288983	4.44233	0.016171	Hypermethylated	9				TRUE	Distal Intergenic	ENSMMUG00000064299	234545
Brain	Hippocampus	PvO	3	129526424	129526683	260	13	-0.30949	-4.44216	0.016176	Hypomethylated	-10				TRUE	Intron	ENSMMUG00000004236	37289	NAPEPLD	N-acyl phosphatidylethanolamine phospholipase D
Brain	Hippocampus	PvO	X	73599318	73601633	2316	17	-0.311482	-4.44196	0.016187	Hypomethylated	-10				TRUE	Distal Intergenic	ENSMMUG00000027122	10951	MIR384	microRNA mir-384
Brain	Hippocampus	PvO	6	72494641	72495144	504	14	-0.426901	-4.44167	0.016192	Hypomethylated	-14		TRUE			Promoter	ENSMMUG00000061069	564	ANKDD1B	ankyrin repeat and death domain containing 1B
Brain	Hippocampus	PvO	5	5647541	5647854	314	9	-0.467634	-4.44152	0.016198	Hypomethylated	-15				TRUE	Intron	ENSMMUG00000022416	123440	SORCS2	sortilin related VPS10 domain containing receptor 2
Brain	Hippocampus	PvO	11	100862239	100863301	1063	8	-0.333416	-4.44145	0.016199	Hypomethylated	-11				TRUE	Exon	ENSMMUG00000018718	329305	ANO4	anoctamin 4
Brain	Hippocampus	PvO	4	3277859	3278456	598	14	0.32457	4.44123	0.016205	Hypermethylated	10				TRUE	Intron	ENSMMUG00000005680	25207	TTLL2	tubulin tyrosine ligase like 2
Brain	Hippocampus	PvO	4	1746207	1746667	461	11	-0.424751	-4.44121	0.016207	Hypomethylated	-14				TRUE	Distal Intergenic	ENSMMUG00000039829	174063
Brain	Hippocampus	PvO	13	63829186	63829728	543	30	-0.212733	-4.44098	0.016218	Hypomethylated	-7	TRUE	TRUE			Intron	ENSMMUG00000014824	18799
Brain	Hippocampus	PvO	5	4417525	4417766	242	7	-0.455883	-4.44083	0.016221	Hypomethylated	-15				TRUE	Promoter	ENSMMUG00000058760	-1336
Brain	Hippocampus	PvO	13	65862108	65862833	726	12	0.369436	4.44032	0.016239	Hypermethylated	12				TRUE	Distal Intergenic	ENSMMUG00000064735	-113332	HAAO	3-hydroxyanthranilate 3,4-dioxygenase
Brain	Hippocampus	PvO	6	147724245	147724615	371	5	-0.541172	-4.4403	0.016239	Hypomethylated	-17				TRUE	3' UTR	ENSMMUG00000011559	19735	SLC6A7	solute carrier family 6 member 7
Brain	Hippocampus	PvO	7	159135269	159135751	483	8	0.385895	4.44027	0.01624	Hypermethylated	12				TRUE	Distal Intergenic	ENSMMUG00000064516	-131312
Brain	Hippocampus	PvO	2	94800938	94802370	1433	11	-0.305889	-4.44014	0.016246	Hypomethylated	-10				TRUE	Distal Intergenic	ENSMMUG00000022962	6439	CCR8	C-C motif chemokine receptor 8
Brain	Hippocampus	PvO	8	92511252	92511606	355	8	-0.351773	-4.44013	0.016246	Hypomethylated	-11				TRUE	Distal Intergenic	ENSMMUG00000023115	-35359	RUNX1T1	RUNX1 partner transcriptional co-repressor 1
Brain	Hippocampus	PvO	15	61612946	61613911	966	6	0.427725	4.43991	0.016249	Hypermethylated	14				TRUE	Distal Intergenic	ENSMMUG00000065070	16659	LOC708923	heterogeneous nuclear ribonucleoprotein A1-like
Brain	Hippocampus	PvO	X	109503188	109503948	761	6	0.423159	4.43984	0.016251	Hypermethylated	13				TRUE	Exon	ENSMMUG00000007688	17377	AMOT	angiomotin
Brain	Hippocampus	PvO	X	36983542	36984188	647	6	-0.74506	-4.43964	0.016255	Hypomethylated	-24				TRUE	Distal Intergenic	ENSMMUG00000056600	6508
Brain	Hippocampus	PvO	14	94248860	94250052	1193	6	-0.640705	-4.43951	0.016263	Hypomethylated	-20				TRUE	Exon	ENSMMUG00000022603	264046	ARHGAP42	Rho GTPase activating protein 42
Brain	Hippocampus	PvO	4	1758928	1759152	225	10	0.407459	4.43948	0.016264	Hypermethylated	13				TRUE	Distal Intergenic	ENSMMUG00000039829	161578
Brain	Hippocampus	PvO	2	62862595	62864645	2051	8	0.458815	4.43931	0.016275	Hypermethylated	15				TRUE	Distal Intergenic	ENSMMUG00000018083	-20271	KPNA4	karyopherin subunit alpha 4
Brain	Hippocampus	PvO	9	14066459	14066841	383	7	-0.367162	-4.43928	0.016275	Hypomethylated	-12				TRUE	Intron	ENSMMUG00000058290	81841	CCDC3	coiled-coil domain containing 3
Brain	Hippocampus	PvO	19	49236723	49237250	528	10	-0.355935	-4.43852	0.016287	Hypomethylated	-11				TRUE	Distal Intergenic	ENSMMUG00000014787	19243	SLC6A16	solute carrier family 6 member 16
Brain	Hippocampus	PvO	4	162809735	162810378	644	11	-0.532536	-4.43845	0.016287	Hypomethylated	-17		TRUE			Intron	ENSMMUG00000002147	41981	SSR1	signal sequence receptor subunit 1
Brain	Hippocampus	PvO	2	2828418	2829198	781	17	-0.253287	-4.43839	0.016288	Hypomethylated	-8				TRUE	Intron	ENSMMUG00000013091	134164	XXYLT1	xyloside xylosyltransferase 1
Brain	Hippocampus	PvO	2	162332298	162332652	355	11	0.348529	4.43838	0.016288	Hypermethylated	11				TRUE	Intron	ENSMMUG00000001943	88733	GRAMD1C	GRAM domain containing 1C
Brain	Hippocampus	PvO	6	159555996	159556673	678	5	0.393258	4.43832	0.016289	Hypermethylated	13				TRUE	Intron	ENSMMUG00000009707	70045	GABRG2	gamma-aminobutyric acid type A receptor subunit gamma2
Brain	Hippocampus	PvO	14	115961636	115961833	198	11	0.433572	4.43817	0.016291	Hypermethylated	14		TRUE			Promoter	ENSMMUG00000060529	-221	BSX	brain specific homeobox
Brain	Hippocampus	PvO	8	21636376	21636957	582	9	-0.367188	-4.43779	0.016304	Hypomethylated	-12				TRUE	Intron	ENSMMUG00000042039	17871
Brain	Hippocampus	PvO	19	27673953	27675173	1221	15	0.237234	4.43771	0.016305	Hypermethylated	8				TRUE	Distal Intergenic	ENSMMUG00000062627	195997
Brain	Hippocampus	PvO	X	103136768	103137122	355	5	-0.508563	-4.43755	0.016314	Hypomethylated	-16				TRUE	Distal Intergenic	ENSMMUG00000058392	-64386
Brain	Hippocampus	PvO	4	138083779	138084833	1055	8	-0.520725	-4.43748	0.016315	Hypomethylated	-17				TRUE	Intron	ENSMMUG00000006609	15139	MICB	MHC class I polypeptide-related sequence B
Brain	Hippocampus	PvO	14	83888150	83889644	1495	7	-0.452125	-4.43731	0.016321	Hypomethylated	-14				TRUE	Distal Intergenic	ENSMMUG00000005209	-531543	CHORDC1	cysteine and histidine rich domain containing 1
Brain	Hippocampus	PvO	2	164846531	164846963	433	6	-0.412551	-4.43729	0.016323	Hypomethylated	-13				TRUE	Distal Intergenic	ENSMMUG00000000688	-215816	CD96	CD96 molecule
Brain	Hippocampus	PvO	9	48697386	48697860	475	5	0.351258	4.43671	0.016343	Hypermethylated	11				TRUE	Distal Intergenic	ENSMMUG00000013836	-14696	WDFY4	WDFY family member 4
Brain	Hippocampus	PvO	X	145566365	145566925	561	14	-0.320288	-4.43663	0.016346	Hypomethylated	-10		TRUE			Promoter	ENSMMUG00000060076	629	LOC114669822	uncharacterized LOC114669822
Brain	Hippocampus	PvO	18	37717382	37717982	601	13	-0.299964	-4.43645	0.016351	Hypomethylated	-10				TRUE	Intron	ENSMMUG00000004997	35849	SETBP1	SET binding protein 1
Brain	Hippocampus	PvO	19	14170283	14170633	351	9	0.449974	4.43642	0.016353	Hypermethylated	14				TRUE	Intron	ENSMMUG00000021611	16480	TECR	trans-2,3-enoyl-CoA reductase
Brain	Hippocampus	PvO	8	6191875	6192998	1124	12	0.863104	4.43628	0.016355	Hypermethylated	27				TRUE	Distal Intergenic	ENSMMUG00000064310	59982
Brain	Hippocampus	PvO	20	16060395	16060728	334	11	-0.348229	-4.43604	0.016361	Hypomethylated	-11				TRUE	Distal Intergenic	ENSMMUG00000058017	164945
Brain	Hippocampus	PvO	7	1541723	1541967	245	7	0.362862	4.43603	0.016361	Hypermethylated	12				TRUE	Intron	ENSMMUG00000023555	508077	GABRG3	gamma-aminobutyric acid type A receptor subunit gamma3
Brain	Hippocampus	PvO	5	25813387	25813831	445	18	0.367635	4.436	0.016365	Hypermethylated	12		TRUE			Promoter	ENSMMUG00000057711	1201	LOC114678270	uncharacterized LOC114678270
Brain	Hippocampus	PvO	15	35309594	35310201	608	8	0.399856	4.43542	0.016386	Hypermethylated	13				TRUE	Distal Intergenic	ENSMMUG00000061837	9515
Brain	Hippocampus	PvO	2	132911619	132912723	1105	5	-0.816989	-4.4351	0.016396	Hypomethylated	-26				TRUE	Distal Intergenic	ENSMMUG00000061527	-33590
Brain	Hippocampus	PvO	14	29328684	29328984	301	11	-0.393232	-4.43414	0.016432	Hypomethylated	-13				TRUE	Intron	ENSMMUG00000007093	188730	LDLRAD3	low density lipoprotein receptor class A domain containing 3
Brain	Hippocampus	PvO	20	14281195	14281564	370	15	-0.381836	-4.43395	0.016437	Hypomethylated	-12				TRUE	Intron	ENSMMUG00000064131	10349	LOC717393	uncharacterized LOC717393
Brain	Hippocampus	PvO	18	58683545	58684219	675	7	-0.532735	-4.43387	0.016439	Hypomethylated	-17				TRUE	Intron	ENSMMUG00000004321	39699	LAMA3	laminin subunit alpha 3
Brain	Hippocampus	PvO	14	86394727	86396571	1845	10	0.497467	4.43387	0.016439	Hypermethylated	16				TRUE	Distal Intergenic	ENSMMUG00000017741	52640	SLC36A4	solute carrier family 36 member 4
Brain	Hippocampus	PvO	5	145050394	145050824	431	40	0.394633	4.43375	0.01644	Hypermethylated	13	TRUE	TRUE			Distal Intergenic	ENSMMUG00000003659	-35169	EDNRA	endothelin receptor type A
Brain	Hippocampus	PvO	X	67883774	67884403	630	9	0.377321	4.43357	0.016444	Hypermethylated	12				TRUE	Intron	ENSMMUG00000003049	10785	TEX11	testis expressed 11
Brain	Hippocampus	PvO	7	87003727	87004598	872	6	0.544154	4.43347	0.016447	Hypermethylated	17				TRUE	Intron	ENSMMUG00000015442	150865	STXBP6	syntaxin binding protein 6
Brain	Hippocampus	PvO	8	16699083	16700201	1119	8	0.471593	4.43344	0.016449	Hypermethylated	15				TRUE	Promoter	ENSMMUG00000058378	-2762
Brain	Hippocampus	PvO	6	175191976	175192589	614	10	-0.277445	-4.43327	0.016453	Hypomethylated	-9				TRUE	Exon	ENSMMUG00000061469	5502
Brain	Hippocampus	PvO	1	16812175	16812680	506	8	-0.390311	-4.43307	0.016457	Hypomethylated	-12				TRUE	Distal Intergenic	ENSMMUG00000044246	-34276
Brain	Hippocampus	PvO	20	2212002	2212385	384	31	-0.284235	-4.43291	0.016461	Hypomethylated	-9	TRUE				Exon	ENSMMUG00000019226	16982	CASKIN1	CASK interacting protein 1
Brain	Hippocampus	PvO	4	167500168	167500971	804	7	0.406617	4.43283	0.016464	Hypermethylated	13				TRUE	Distal Intergenic	ENSMMUG00000054084	-24472	LOC114677731	uncharacterized LOC114677731
Brain	Hippocampus	PvO	6	175021361	175021993	633	12	-0.280115	-4.43277	0.016464	Hypomethylated	-9			TRUE		Intron	ENSMMUG00000016910	26892	FAM193B	family with sequence similarity 193 member B
Brain	Hippocampus	PvO	1	13171115	13172258	1144	7	-0.450694	-4.43271	0.016464	Hypomethylated	-14		TRUE	TRUE		Promoter	ENSMMUG00000035602	-1339	LOC114674786	U5 spliceosomal RNA
Brain	Hippocampus	PvO	2	80210408	80211577	1170	6	0.552721	4.43237	0.016475	Hypermethylated	18				TRUE	Intron	ENSMMUG00000045509	262859	NAALADL2	N-acetylated alpha-linked acidic dipeptidase like 2
Brain	Hippocampus	PvO	5	51145359	51145775	417	5	-0.425732	-4.43206	0.016489	Hypomethylated	-14		TRUE			Promoter	ENSMMUG00000001485	2424	TMEM150C	transmembrane protein 150C
Brain	Hippocampus	PvO	2	151761317	151762173	857	10	-0.347836	-4.43177	0.016504	Hypomethylated	-11				TRUE	Intron	ENSMMUG00000003851	509768	KALRN	kalirin RhoGEF kinase
Brain	Hippocampus	PvO	11	53472224	53472563	340	6	0.537426	4.43168	0.016509	Hypermethylated	17				TRUE	Distal Intergenic	ENSMMUG00000063042	31633
Brain	Hippocampus	PvO	1	118005	118322	318	5	0.705586	4.43148	0.016516	Hypermethylated	22		TRUE			Downstream	ENSMMUG00000064799	5880
Brain	Hippocampus	PvO	8	78697061	78698140	1080	9	-0.377764	-4.4314	0.01652	Hypomethylated	-12				TRUE	Intron	ENSMMUG00000057234	11047
Brain	Hippocampus	PvO	4	56680963	56681608	646	9	-0.283666	-4.43106	0.016539	Hypomethylated	-9				TRUE	Distal Intergenic	ENSMMUG00000059793	52502
Brain	Hippocampus	PvO	13	84072222	84072576	355	11	-0.38014	-4.43081	0.016544	Hypomethylated	-12		TRUE	TRUE		Promoter	ENSMMUG00000009600	1336	ADCY3	adenylate cyclase 3
Brain	Hippocampus	PvO	5	160727178	160728496	1319	10	0.588226	4.43053	0.016551	Hypermethylated	19				TRUE	Intron	ENSMMUG00000061534	139583
Brain	Hippocampus	PvO	5	87740620	87743984	3365	15	0.264476	4.4304	0.016552	Hypermethylated	8				TRUE	Distal Intergenic	ENSMMUG00000060245	-38185
Brain	Hippocampus	PvO	5	146529326	146530074	749	6	-0.363145	-4.43031	0.016555	Hypomethylated	-12				TRUE	Distal Intergenic	ENSMMUG00000056077	-5299
Brain	Hippocampus	PvO	19	57130808	57131154	347	7	0.65425	4.43005	0.016568	Hypermethylated	21				TRUE	Downstream	ENSMMUG00000006121	13744	ZNF549	zinc finger protein 549
Brain	Hippocampus	PvO	1	59524048	59524481	434	11	0.373198	4.42966	0.016575	Hypermethylated	12				TRUE	Distal Intergenic	ENSMMUG00000050920	-8796
Brain	Hippocampus	PvO	X	149609147	149609725	579	12	-0.502524	-4.42933	0.016587	Hypomethylated	-16				TRUE	Distal Intergenic	ENSMMUG00000056988	-13100	DUSP9	dual specificity phosphatase 9
Brain	Hippocampus	PvO	9	39944720	39945442	723	20	-0.350481	-4.42913	0.016598	Hypomethylated	-11		TRUE	TRUE		Promoter	ENSMMUG00000053996	-2791
Brain	Hippocampus	PvO	1	217542770	217543287	518	15	-0.299602	-4.42885	0.016609	Hypomethylated	-10				TRUE	Intron	ENSMMUG00000047278	183185	CAMTA1	calmodulin binding transcription activator 1
Brain	Hippocampus	PvO	3	40782297	40782698	402	21	-0.356658	-4.42878	0.016615	Hypomethylated	-11				TRUE	Distal Intergenic	ENSMMUG00000059873	13837
Brain	Hippocampus	PvO	11	80184082	80185786	1705	5	-0.388779	-4.42876	0.016618	Hypomethylated	-12				TRUE	Intron	ENSMMUG00000037711	193062	PTPRQ	protein tyrosine phosphatase receptor type Q
Brain	Hippocampus	PvO	11	121333093	121333411	319	15	0.412074	4.42874	0.016619	Hypermethylated	13				TRUE	Intron	ENSMMUG00000021564	93312	KDM2B	lysine demethylase 2B
Brain	Hippocampus	PvO	7	34714427	34714649	223	5	-0.39779	-4.42856	0.016623	Hypomethylated	-13				TRUE	Intron	ENSMMUG00000050482	108930
Brain	Hippocampus	PvO	18	17379516	17380930	1415	13	-0.275293	-4.42819	0.016633	Hypomethylated	-9				TRUE	Intron	ENSMMUG00000005145	20047	PHLPP1	PH domain and leucine rich repeat protein phosphatase 1
Brain	Hippocampus	PvO	1	91519454	91519880	427	7	0.329341	4.42816	0.016635	Hypermethylated	10				TRUE	Distal Intergenic	ENSMMUG00000039344	-10527
Brain	Hippocampus	PvO	9	83285811	83286523	713	5	-0.479187	-4.42811	0.016635	Hypomethylated	-15				TRUE	Intron	ENSMMUG00000009794	69779	PCDH15	protocadherin related 15
Brain	Hippocampus	PvO	1	14110395	14110898	504	12	0.260559	4.42806	0.016635	Hypermethylated	8				TRUE	Distal Intergenic	ENSMMUG00000045131	17136
Brain	Hippocampus	PvO	8	927562	927812	251	5	0.340933	4.42759	0.016652	Hypermethylated	11		TRUE			Distal Intergenic	ENSMMUG00000052285	-14071
Brain	Hippocampus	PvO	16	27332086	27332368	283	7	-0.373666	-4.42759	0.016652	Hypomethylated	-12			TRUE		Intron	ENSMMUG00000008605	3443	NF1	neurofibromin 1
Brain	Hippocampus	PvO	13	13894801	13895552	752	7	-0.342267	-4.42733	0.016661	Hypomethylated	-11				TRUE	Distal Intergenic	ENSMMUG00000058312	-12621
Brain	Hippocampus	PvO	9	115172735	115174546	1812	25	-0.299044	-4.42721	0.016667	Hypomethylated	-10				TRUE	Promoter	ENSMMUG00000022524	0	ABLIM1	actin binding LIM protein 1
Brain	Hippocampus	PvO	10	24660407	24661057	651	14	-0.302558	-4.42712	0.016672	Hypomethylated	-10				TRUE	Distal Intergenic	ENSMMUG00000031171	117328
Brain	Hippocampus	PvO	7	85277534	85278196	663	35	-0.296859	-4.42698	0.016677	Hypomethylated	-9				TRUE	Promoter	ENSMMUG00000014743	0	RNF212B	ring finger protein 212B
Brain	Hippocampus	PvO	8	50167006	50167419	414	12	-0.347059	-4.42698	0.016677	Hypomethylated	-11				TRUE	Distal Intergenic	ENSMMUG00000050207	-283687
Brain	Hippocampus	PvO	3	160782695	160785450	2756	22	0.222643	4.42674	0.016685	Hypermethylated	7				TRUE	5' UTR	ENSMMUG00000000917	158302	AKR1B1	aldo-keto reductase family 1 member B
Brain	Hippocampus	PvO	16	18733921	18735450	1530	18	-0.268936	-4.42666	0.016688	Hypomethylated	-9				TRUE	Intron	ENSMMUG00000000140	13196	EPN2	epsin 2
Brain	Hippocampus	PvO	18	2402946	2403386	441	13	-0.279508	-4.42641	0.016696	Hypomethylated	-9				TRUE	Distal Intergenic	ENSMMUG00000051418	-129830
Brain	Hippocampus	PvO	1	189554622	189554727	106	7	-0.523898	-4.42631	0.016699	Hypomethylated	-17				TRUE	Distal Intergenic	ENSMMUG00000016479	-23310	ZMYM1	zinc finger MYM-type containing 1
Brain	Hippocampus	PvO	1	35244262	35244492	231	7	-0.3666	-4.42617	0.016699	Hypomethylated	-12				TRUE	Distal Intergenic	ENSMMUG00000020320	-34120	SEC16B	SEC16 homolog B, endoplasmic reticulum export factor
Brain	Hippocampus	PvO	3	4266854	4267116	263	10	0.289981	4.42604	0.016704	Hypermethylated	9				TRUE	Promoter	ENSMMUG00000018081	194	UBASH3A	ubiquitin associated and SH3 domain containing A
Brain	Hippocampus	PvO	8	17901969	17902285	317	13	0.301627	4.42575	0.016712	Hypermethylated	10				TRUE	Intron	ENSMMUG00000001151	36734	MTUS1	microtubule associated scaffold protein 1
Brain	Hippocampus	PvO	18	25682607	25684494	1888	29	0.218747	4.42555	0.01672	Hypermethylated	7				TRUE	Distal Intergenic	ENSMMUG00000013356	-74582	DYNAP	dynactin associated protein
Brain	Hippocampus	PvO	15	79456463	79457356	894	13	0.345952	4.42532	0.01673	Hypermethylated	11				TRUE	Distal Intergenic	ENSMMUG00000026024	19808	LOC114672973	U6 spliceosomal RNA
Brain	Hippocampus	PvO	4	95112743	95115310	2568	13	0.297521	4.42503	0.016733	Hypermethylated	9				TRUE	Distal Intergenic	ENSMMUG00000057119	-170141
Brain	Hippocampus	PvO	18	58226046	58226430	385	12	-0.32168	-4.42496	0.016735	Hypomethylated	-10				TRUE	Exon	ENSMMUG00000004350	186100	OSBPL1A	oxysterol binding protein like 1A
Brain	Hippocampus	PvO	13	34262296	34262736	441	18	-0.294912	-4.42496	0.016735	Hypomethylated	-9		TRUE			Promoter	ENSMMUG00000002138	1186	LOXL3	lysyl oxidase like 3
Brain	Hippocampus	PvO	8	62227150	62228135	986	8	0.460925	4.42482	0.016737	Hypermethylated	15				TRUE	Intron	ENSMMUG00000008777	68689	ASPH	aspartate beta-hydroxylase
Brain	Hippocampus	PvO	8	49584903	49585747	845	7	-0.293143	-4.42481	0.016737	Hypomethylated	-9				TRUE	Distal Intergenic	ENSMMUG00000049855	-38619
Brain	Hippocampus	PvO	12	111207159	111207805	647	7	0.377528	4.42474	0.016738	Hypermethylated	12				TRUE	Intron	ENSMMUG00000009710	75472	AP1S3	adaptor related protein complex 1 subunit sigma 3
Brain	Hippocampus	PvO	2	2757046	2757549	504	12	-0.366326	-4.42435	0.016756	Hypomethylated	-12			TRUE	TRUE	Intron	ENSMMUG00000013091	62792	XXYLT1	xyloside xylosyltransferase 1
Brain	Hippocampus	PvO	19	25554723	25555555	833	12	0.396428	4.42435	0.016756	Hypermethylated	13				TRUE	Promoter	ENSMMUG00000053639	105
Brain	Hippocampus	PvO	15	27665817	27667241	1425	8	-0.452155	-4.42415	0.01676	Hypomethylated	-14				TRUE	Distal Intergenic	ENSMMUG00000003356	-62081	TNC	tenascin C
Brain	Hippocampus	PvO	6	140032438	140033285	848	16	0.322895	4.42413	0.016761	Hypermethylated	10				TRUE	Promoter	ENSMMUG00000025308	0	LOC114679155	small nucleolar RNA SNORA36 family
Brain	Hippocampus	PvO	17	21989475	21990554	1080	11	-0.370844	-4.42396	0.016766	Hypomethylated	-12				TRUE	Intron	ENSMMUG00000002330	73963	ENOX1	ecto-NOX disulfide-thiol exchanger 1
Brain	Hippocampus	PvO	20	34092292	34093054	763	10	0.339074	4.42377	0.016769	Hypermethylated	11				TRUE	Distal Intergenic	ENSMMUG00000056254	-10755
Brain	Hippocampus	PvO	20	1096090	1096644	555	58	-0.255747	-4.42366	0.016773	Hypomethylated	-8	TRUE	TRUE			Promoter	ENSMMUG00000058265	1791	C1QTNF8	C1q and TNF related 8
Brain	Hippocampus	PvO	1	38714983	38715794	812	6	-0.543984	-4.42365	0.016773	Hypomethylated	-17				TRUE	Intron	ENSMMUG00000014498	136083	CACNA1E	calcium voltage-gated channel subunit alpha1 E
Brain	Hippocampus	PvO	20	15083161	15083366	206	6	-0.403413	-4.42345	0.016777	Hypomethylated	-13				TRUE	Intron	ENSMMUG00000058016	94571	BMERB1	bMERB domain containing 1
Brain	Hippocampus	PvO	12	20064135	20064401	267	18	-0.272049	-4.42268	0.01681	Hypomethylated	-9				TRUE	Downstream	ENSMMUG00000010196	-16883	CCNT2	cyclin T2
Brain	Hippocampus	PvO	15	34974320	34976214	1895	5	0.717585	4.42243	0.016821	Hypermethylated	23				TRUE	Intron	ENSMMUG00000060373	74391
Brain	Hippocampus	PvO	5	139998856	139999533	678	5	0.342217	4.42222	0.016827	Hypermethylated	11				TRUE	Intron	ENSMMUG00000003697	336437	INPP4B	inositol polyphosphate-4-phosphatase type II B
Brain	Hippocampus	PvO	17	63607077	63607828	752	5	-0.491298	-4.42205	0.016829	Hypomethylated	-16				TRUE	Distal Intergenic	ENSMMUG00000053209	520279	LOC114673666	U6 spliceosomal RNA
Brain	Hippocampus	PvO	19	33781925	33782586	662	6	-0.347293	-4.42195	0.016834	Hypomethylated	-11				TRUE	Distal Intergenic	ENSMMUG00000005879	-14691	GARRE1	granule associated Rac and RHOG effector 1
Brain	Hippocampus	PvO	14	72614163	72614709	547	7	0.410321	4.42187	0.016837	Hypermethylated	13				TRUE	Distal Intergenic	ENSMMUG00000056479	-71390
Brain	Hippocampus	PvO	17	63208118	63209856	1739	11	-0.322872	-4.42167	0.016841	Hypomethylated	-10				TRUE	Distal Intergenic	ENSMMUG00000053209	121320	LOC114673666	U6 spliceosomal RNA
Brain	Hippocampus	PvO	10	43549241	43550344	1104	14	-0.422166	-4.42149	0.016851	Hypomethylated	-13				TRUE	Distal Intergenic	ENSMMUG00000016815	-67631	SSTR4	somatostatin receptor 4
Brain	Hippocampus	PvO	16	44897399	44898329	931	5	0.433452	4.42147	0.016851	Hypermethylated	14				TRUE	Intron	ENSMMUG00000013737	287789	CA10	carbonic anhydrase 10
Brain	Hippocampus	PvO	6	131564386	131564575	190	6	0.372423	4.42132	0.016854	Hypermethylated	12				TRUE	Intron	ENSMMUG00000022788	12625	TCF7	transcription factor 7
Brain	Hippocampus	PvO	16	56336046	56336158	113	6	-0.452724	-4.42084	0.016869	Hypomethylated	-14				TRUE	Intron	ENSMMUG00000013586	18680	NMT1	N-myristoyltransferase 1
Brain	Hippocampus	PvO	15	94445327	94446251	925	6	0.494734	4.4205	0.016882	Hypermethylated	16				TRUE	Distal Intergenic	ENSMMUG00000062475	-115698
Brain	Hippocampus	PvO	9	12296292	12296373	82	5	-0.354162	-4.41977	0.016906	Hypomethylated	-11				TRUE	Intron	ENSMMUG00000037449	157428	CELF2	CUGBP Elav-like family member 2
Brain	Hippocampus	PvO	18	46287254	46288851	1598	13	-0.388264	-4.41958	0.016915	Hypomethylated	-12				TRUE	Distal Intergenic	ENSMMUG00000055382	6968	LOC114673924	U4 spliceosomal RNA
Brain	Hippocampus	PvO	5	5665108	5665570	463	18	0.319167	4.41926	0.016925	Hypermethylated	10				TRUE	Intron	ENSMMUG00000022416	105724	SORCS2	sortilin related VPS10 domain containing receptor 2
Brain	Hippocampus	PvO	19	45166735	45167173	439	27	-0.274983	-4.41906	0.016932	Hypomethylated	-9				TRUE	Intron	ENSMMUG00000022930	26955	PPP1R37	protein phosphatase 1 regulatory subunit 37
Brain	Hippocampus	PvO	5	5131598	5131841	244	13	0.460278	4.41863	0.016948	Hypermethylated	15	TRUE	TRUE			Intron	ENSMMUG00000043581	130215	AFAP1	actin filament associated protein 1
Brain	Hippocampus	PvO	12	43425402	43425953	552	24	-0.244476	-4.41839	0.016963	Hypomethylated	-8	TRUE	TRUE			Promoter	ENSMMUG00000011607	2418	NR4A2	nuclear receptor subfamily 4 group A member 2
Brain	Hippocampus	PvO	14	11620481	11620677	197	9	0.483181	4.41822	0.016966	Hypermethylated	15				TRUE	Intron	ENSMMUG00000006595	7912	TUT1	terminal uridylyl transferase 1, U6 snRNA-specific
Brain	Hippocampus	PvO	16	47593447	47593785	339	11	-0.459468	-4.41786	0.016977	Hypomethylated	-15				TRUE	Downstream	ENSMMUG00000042422	8273
Brain	Hippocampus	PvO	1	24997619	24998122	504	10	-0.448154	-4.41758	0.016983	Hypomethylated	-14				TRUE	Intron	ENSMMUG00000023372	9498	RCSD1	RCSD domain containing 1
Brain	Hippocampus	PvO	17	36349612	36349942	331	5	0.373474	4.41728	0.016989	Hypermethylated	12				TRUE	Intron	ENSMMUG00000022272	85231	PCDH17	protocadherin 17
Brain	Hippocampus	PvO	6	10099161	10099849	689	18	-0.237502	-4.41726	0.016989	Hypomethylated	-8				TRUE	Distal Intergenic	ENSMMUG00000020111	109716	ATPSCKMT	ATP synthase c subunit lysine N-methyltransferase
Brain	Hippocampus	PvO	1	65437956	65438182	227	18	0.308696	4.41725	0.016989	Hypermethylated	10				TRUE	Distal Intergenic	ENSMMUG00000015133	-31616	CD34	CD34 molecule
Brain	Hippocampus	PvO	6	14188216	14188549	334	9	-0.329715	-4.41675	0.017008	Hypomethylated	-10				TRUE	Promoter	ENSMMUG00000011026	0	DNAH5	dynein axonemal heavy chain 5
Brain	Hippocampus	PvO	4	8602504	8602705	202	5	-0.40832	-4.41674	0.017008	Hypomethylated	-13				TRUE	Intron	ENSMMUG00000020410	572223	PRKN	parkin RBR E3 ubiquitin protein ligase
Brain	Hippocampus	PvO	2	110420379	110420795	417	6	-0.339925	-4.41642	0.017016	Hypomethylated	-11				TRUE	Intron	ENSMMUG00000047365	105395	CACNA2D3	calcium voltage-gated channel auxiliary subunit alpha2delta 3
Brain	Hippocampus	PvO	20	43743852	43744372	521	7	0.463864	4.41641	0.017016	Hypermethylated	15				TRUE	Promoter	ENSMMUG00000061028	2822	LOC106995034	uncharacterized LOC106995034
Brain	Hippocampus	PvO	13	89256595	89257533	939	6	-0.337555	-4.4164	0.017016	Hypomethylated	-11				TRUE	Distal Intergenic	ENSMMUG00000061894	28054
Brain	Hippocampus	PvO	20	41453623	41453986	364	5	-0.534625	-4.41627	0.017019	Hypomethylated	-17				TRUE	Distal Intergenic	ENSMMUG00000058174	-33769
Brain	Hippocampus	PvO	2	186356146	186360920	4775	25	-0.215835	-4.41626	0.017019	Hypomethylated	-7				TRUE	Intron	ENSMMUG00000000583	675573	CADM2	cell adhesion molecule 2
Brain	Hippocampus	PvO	6	150274309	150275089	781	8	-0.274073	-4.41607	0.017029	Hypomethylated	-9				TRUE	Distal Intergenic	ENSMMUG00000058185	229681
Brain	Hippocampus	PvO	7	167211020	167211320	301	21	-0.257102	-4.41588	0.017034	Hypomethylated	-8	TRUE	TRUE			Exon	ENSMMUG00000010576	23629	CEP170B	centrosomal protein 170B
Brain	Hippocampus	PvO	9	116561501	116561847	347	6	-0.474487	-4.41577	0.017039	Hypomethylated	-15				TRUE	Intron	ENSMMUG00000020080	209821	GFRA1	GDNF family receptor alpha 1
Brain	Hippocampus	PvO	15	46002571	46003146	576	10	-0.280442	-4.41577	0.017039	Hypomethylated	-9				TRUE	Distal Intergenic	ENSMMUG00000060888	11711
Brain	Hippocampus	PvO	14	56460482	56460874	393	8	-0.359372	-4.41571	0.017039	Hypomethylated	-11				TRUE	Intron	ENSMMUG00000021142	36430	DENND5A	DENN domain containing 5A
Brain	Hippocampus	PvO	20	3243683	3245233	1551	74	0.229166	4.41521	0.01705	Hypermethylated	7	TRUE	TRUE			Downstream	ENSMMUG00000052485	-5393	OR1F1	olfactory receptor, family 1, subfamily F, member 1
Brain	Hippocampus	PvO	11	30926733	30928120	1388	12	-0.287198	-4.41513	0.017054	Hypomethylated	-9				TRUE	Intron	ENSMMUG00000015817	200342	TMTC1	transmembrane O-mannosyltransferase targeting cadherins 1
Brain	Hippocampus	PvO	16	77357963	77358238	276	14	-0.323669	-4.41511	0.017055	Hypomethylated	-10				TRUE	Distal Intergenic	ENSMMUG00000059769	4058
Brain	Hippocampus	PvO	7	115617526	115618107	582	7	0.518821	4.41509	0.017057	Hypermethylated	17				TRUE	Distal Intergenic	ENSMMUG00000058197	198344
Brain	Hippocampus	PvO	X	146130242	146130657	416	17	0.310516	4.41418	0.017092	Hypermethylated	10				TRUE	Distal Intergenic	ENSMMUG00000064937	91225
Brain	Hippocampus	PvO	8	48975962	48976403	442	13	-0.31456	-4.41362	0.01711	Hypomethylated	-10		TRUE			Distal Intergenic	ENSMMUG00000056129	-27773
Brain	Hippocampus	PvO	3	94263261	94263810	550	11	0.370897	4.41361	0.01711	Hypermethylated	12		TRUE	TRUE		Promoter	ENSMMUG00000003722	-1933	SP8	Sp8 transcription factor
Brain	Hippocampus	PvO	3	24226104	24227096	993	7	0.341969	4.41292	0.017135	Hypermethylated	11				TRUE	Distal Intergenic	ENSMMUG00000054100	227561
Brain	Hippocampus	PvO	1	61694514	61696688	2175	52	-0.241615	-4.41262	0.017146	Hypomethylated	-8	TRUE	TRUE			3' UTR	ENSMMUG00000003647	6657	KISS1	KiSS-1 metastasis suppressor
Brain	Hippocampus	PvO	2	81358770	81360217	1448	10	-0.339946	-4.41195	0.017167	Hypomethylated	-11				TRUE	Distal Intergenic	ENSMMUG00000057421	103062
Brain	Hippocampus	PvO	18	47203848	47204940	1093	6	-0.318733	-4.41186	0.01717	Hypomethylated	-10				TRUE	Intron	ENSMMUG00000049532	12595	LOC100426567	zinc finger protein 271
Brain	Hippocampus	PvO	14	19405367	19405857	491	21	-0.307227	-4.41119	0.017187	Hypomethylated	-10		TRUE	TRUE		Intron	ENSMMUG00000021446	31107	DGKZ	diacylglycerol kinase zeta
Brain	Hippocampus	PvO	4	162784777	162785149	373	6	-0.652334	-4.41115	0.017189	Hypomethylated	-21				TRUE	Intron	ENSMMUG00000002147	17038	SSR1	signal sequence receptor subunit 1
Brain	Hippocampus	PvO	8	25508116	25508746	631	7	0.456961	4.41106	0.017193	Hypermethylated	15				TRUE	Intron	ENSMMUG00000008028	51206	DOCK5	dedicator of cytokinesis 5
Brain	Hippocampus	PvO	5	56954890	56955517	628	7	-0.236035	-4.4108	0.0172	Hypomethylated	-8				TRUE	Intron	ENSMMUG00000020919	336501	SHROOM3	shroom family member 3
Brain	Hippocampus	PvO	5	69875735	69877366	1632	10	-0.316005	-4.41065	0.017207	Hypomethylated	-10				TRUE	Distal Intergenic	ENSMMUG00000062420	71055	LOC114678534	U1 spliceosomal RNA
Brain	Hippocampus	PvO	10	82859332	82859690	359	8	-0.361989	-4.41056	0.017209	Hypomethylated	-12				TRUE	Exon	ENSMMUG00000012020	152356	NCOA3	nuclear receptor coactivator 3
Brain	Hippocampus	PvO	3	154752248	154753370	1123	15	-0.369268	-4.41031	0.017217	Hypomethylated	-12				TRUE	Intron	ENSMMUG00000007250	41843	RBM28	RNA binding motif protein 28
Brain	Hippocampus	PvO	1	193526186	193527136	951	10	-0.346405	-4.41019	0.017222	Hypomethylated	-11				TRUE	Distal Intergenic	ENSMMUG00000019884	54233	NKAIN1	sodium/potassium transporting ATPase interacting 1
Brain	Hippocampus	PvO	15	1994524	1995163	640	20	-0.336635	-4.41016	0.017223	Hypomethylated	-11		TRUE			Distal Intergenic	ENSMMUG00000004885	-13286	QSOX2	quiescin sulfhydryl oxidase 2
Brain	Hippocampus	PvO	7	3479519	3479656	138	5	-0.67658	-4.41014	0.017224	Hypomethylated	-22				TRUE	Distal Intergenic	ENSMMUG00000000628	-92742	UBE3A	ubiquitin protein ligase E3A
Brain	Hippocampus	PvO	7	4085946	4087136	1191	42	0.270138	4.4099	0.017231	Hypermethylated	9	TRUE	TRUE			Promoter	ENSMMUG00000023139	0	SNRPN	small nuclear ribonucleoprotein polypeptide N
Brain	Hippocampus	PvO	20	1135977	1136255	279	28	-0.386596	-4.40973	0.017237	Hypomethylated	-12				TRUE	Distal Intergenic	ENSMMUG00000014213	-15817	CACNA1H	calcium voltage-gated channel subunit alpha1 H
Brain	Hippocampus	PvO	20	13381000	13381774	775	10	-0.360913	-4.40966	0.017241	Hypomethylated	-11				TRUE	Distal Intergenic	ENSMMUG00000050367	94732
Brain	Hippocampus	PvO	16	36950241	36950745	505	7	-0.392736	-4.40938	0.017251	Hypomethylated	-13				TRUE	Promoter	ENSMMUG00000034611	0	LOC114673262	U6 spliceosomal RNA
Brain	Hippocampus	PvO	9	39538965	39539650	686	9	0.401734	4.40931	0.017252	Hypermethylated	13				TRUE	Promoter	ENSMMUG00000064269	-2669
Brain	Hippocampus	PvO	3	44405697	44406090	394	11	-0.26636	-4.40916	0.017254	Hypomethylated	-8				TRUE	Intron	ENSMMUG00000021461	441668	CUX1	cut like homeobox 1
Brain	Hippocampus	PvO	1	176073248	176074165	918	6	-0.494323	-4.40914	0.017254	Hypomethylated	-16				TRUE	Intron	ENSMMUG00000009282	133747	SPATA6	spermatogenesis associated 6
Brain	Hippocampus	PvO	4	159269040	159269439	400	8	-0.395391	-4.40877	0.017265	Hypomethylated	-13			TRUE		Intron	ENSMMUG00000018788	24581	TMEM14C	transmembrane protein 14C
Brain	Hippocampus	PvO	9	115094201	115094710	510	8	-0.323005	-4.40864	0.01727	Hypomethylated	-10				TRUE	Intron	ENSMMUG00000022524	106791	ABLIM1	actin binding LIM protein 1
Brain	Hippocampus	PvO	4	79009593	79010668	1076	5	-0.566947	-4.40842	0.017276	Hypomethylated	-18				TRUE	Distal Intergenic	ENSMMUG00000016603	-78402	LOC707834	60S ribosomal protein L19 pseudogene
Brain	Hippocampus	PvO	15	10817112	10817519	408	8	-0.348528	-4.40828	0.01728	Hypomethylated	-11				TRUE	Intron	ENSMMUG00000050493	45210	PRRX2	paired related homeobox 2
Brain	Hippocampus	PvO	2	162804920	162805535	616	13	0.28637	4.40813	0.017281	Hypermethylated	9		TRUE			Distal Intergenic	ENSMMUG00000013448	-6557	CFAP44	cilia and flagella associated protein 44
Brain	Hippocampus	PvO	3	40192505	40192985	481	10	-0.290211	-4.40791	0.017288	Hypomethylated	-9				TRUE	Intron	ENSMMUG00000015477	20772	LMTK2	lemur tyrosine kinase 2
Brain	Hippocampus	PvO	3	178254667	178255344	678	10	-0.283914	-4.40751	0.017296	Hypomethylated	-9				TRUE	Intron	ENSMMUG00000007212	160702	KMT2C	lysine methyltransferase 2C
Brain	Hippocampus	PvO	1	16245400	16245911	512	5	-0.422704	-4.40728	0.017302	Hypomethylated	-13				TRUE	Distal Intergenic	ENSMMUG00000061796	-15506
Brain	Hippocampus	PvO	4	127737107	127737905	799	22	-0.242837	-4.4072	0.017303	Hypomethylated	-8				TRUE	Exon	ENSMMUG00000009449	15326	MDFI	MyoD family inhibitor
Brain	Hippocampus	PvO	5	4613006	4613561	556	20	0.204339	4.40699	0.017316	Hypermethylated	7				TRUE	Distal Intergenic	ENSMMUG00000022672	45843	HTRA3	HtrA serine peptidase 3
Brain	Hippocampus	PvO	6	147665130	147665356	227	5	0.370627	4.40697	0.017317	Hypermethylated	12				TRUE	Intron	ENSMMUG00000011557	4820	PDGFRB	platelet derived growth factor receptor beta
Brain	Hippocampus	PvO	7	74088138	74088303	166	5	-0.326305	-4.40673	0.017322	Hypomethylated	-10				TRUE	Distal Intergenic	ENSMMUG00000057284	-155974
Brain	Hippocampus	PvO	9	96735949	96737264	1316	13	0.398296	4.40668	0.017324	Hypermethylated	13				TRUE	Intron	ENSMMUG00000022496	11707	DNTT	DNA nucleotidylexotransferase
Brain	Hippocampus	PvO	2	41821952	41822556	605	11	-0.369202	-4.40616	0.017338	Hypomethylated	-12		TRUE			Promoter	ENSMMUG00000000290	676	RBP1	retinol binding protein 1
Brain	Hippocampus	PvO	8	62753619	62754854	1236	9	-0.511759	-4.40595	0.017345	Hypomethylated	-16		TRUE	TRUE		Distal Intergenic	ENSMMUG00000054014	-25438
Brain	Hippocampus	PvO	5	37605371	37606450	1080	12	-0.353979	-4.40585	0.01735	Hypomethylated	-11				TRUE	Distal Intergenic	ENSMMUG00000063569	-6118
Brain	Hippocampus	PvO	10	81362253	81362489	237	10	0.334287	4.4058	0.017351	Hypermethylated	11				TRUE	Distal Intergenic	ENSMMUG00000003683	46872	CD40	CD40 molecule
Brain	Hippocampus	PvO	6	143165711	143166182	472	36	0.390945	4.40564	0.017357	Hypermethylated	12	TRUE	TRUE			Distal Intergenic	ENSMMUG00000013588	97077	PRELID2	PRELI domain containing 2
Brain	Hippocampus	PvO	4	2342328	2342774	447	13	-0.33588	-4.40551	0.017358	Hypomethylated	-11				TRUE	Downstream	ENSMMUG00000001478	4547	LOC699792	cTAGE family member 2
Brain	Hippocampus	PvO	16	10535700	10536573	874	15	0.352264	4.40526	0.017362	Hypermethylated	11				TRUE	Intron	ENSMMUG00000051462	21548
Brain	Hippocampus	PvO	3	3272967	3273151	185	8	0.36563	4.4049	0.017372	Hypermethylated	12				TRUE	Distal Intergenic	ENSMMUG00000020050	-25595	SIK1	salt inducible kinase 1
Brain	Hippocampus	PvO	13	105366266	105366768	503	8	-0.444528	-4.40482	0.017373	Hypomethylated	-14				TRUE	Intron	ENSMMUG00000019468	50987	TRAPPC12	trafficking protein particle complex subunit 12
Brain	Hippocampus	PvO	X	86908993	86910094	1102	7	0.665402	4.40423	0.017397	Hypermethylated	21				TRUE	Distal Intergenic	ENSMMUG00000009258	176234	TGIF2LX	TGFB induced factor homeobox 2 like X-linked
Brain	Hippocampus	PvO	17	94356679	94357214	536	8	0.364521	4.404	0.017402	Hypermethylated	12			TRUE		Intron	ENSMMUG00000001036	6770	F7	coagulation factor VII
Brain	Hippocampus	PvO	15	16589028	16589728	701	12	-0.411995	-4.40359	0.017418	Hypomethylated	-13				TRUE	Promoter	ENSMMUG00000054736	2480
Brain	Hippocampus	PvO	20	70599276	70599786	511	7	0.446611	4.40356	0.017418	Hypermethylated	14				TRUE	Intron	ENSMMUG00000020114	953108	CDH13	cadherin 13
Brain	Hippocampus	PvO	6	289246	289474	229	9	-0.797157	-4.40334	0.017428	Hypomethylated	-25			TRUE		Promoter	ENSMMUG00000049569	140
Brain	Hippocampus	PvO	1	119568069	119569849	1781	7	-0.615064	-4.40314	0.017434	Hypomethylated	-20				TRUE	Distal Intergenic	ENSMMUG00000050373	-343893	LOC114678143	keratin, type I cytoskeletal 18 pseudogene
Brain	Hippocampus	PvO	13	106642512	106643069	558	9	-0.387489	-4.40311	0.017435	Hypomethylated	-12				TRUE	Intron	ENSMMUG00000009310	179836	MYT1L	myelin transcription factor 1 like
Brain	Hippocampus	PvO	3	66986768	66987072	305	5	-0.620454	-4.40274	0.017448	Hypomethylated	-20				TRUE	Intron	ENSMMUG00000016191	183303	ABCA13	ATP binding cassette subfamily A member 13
Brain	Hippocampus	PvO	11	131983090	131983841	752	16	0.416338	4.40259	0.017456	Hypermethylated	13		TRUE			Distal Intergenic	ENSMMUG00000062540	11428	DDX51	DEAD-box helicase 51
Brain	Hippocampus	PvO	14	756200	756894	695	13	-0.349153	-4.4023	0.017464	Hypomethylated	-11		TRUE			Promoter	ENSMMUG00000053731	1803	TMEM80	transmembrane protein 80
Brain	Hippocampus	PvO	2	109407612	109407763	152	13	0.313388	4.40208	0.017471	Hypermethylated	10				TRUE	Distal Intergenic	ENSMMUG00000007230	29813	PRKCD	protein kinase C delta
Brain	Hippocampus	PvO	1	6019558	6020259	702	18	-0.254964	-4.40195	0.017476	Hypomethylated	-8				TRUE	Distal Intergenic	ENSMMUG00000059561	33025
Brain	Hippocampus	PvO	10	61604320	61604973	654	10	0.419897	4.40195	0.017476	Hypermethylated	13				TRUE	Intron	ENSMMUG00000020005	130683	SLC23A2	solute carrier family 23 member 2
Brain	Hippocampus	PvO	5	2229998	2230842	845	10	0.331459	4.40194	0.017476	Hypermethylated	11				TRUE	Intron	ENSMMUG00000001156	67146	POLN	DNA polymerase nu
Brain	Hippocampus	PvO	6	6167369	6168348	980	13	-0.259462	-4.40155	0.017485	Hypomethylated	-8				TRUE	Distal Intergenic	ENSMMUG00000051644	125453	MED10	mediator complex subunit 10
Brain	Hippocampus	PvO	18	63716099	63719945	3847	14	-0.380483	-4.4012	0.017493	Hypomethylated	-12				TRUE	Distal Intergenic	ENSMMUG00000063067	59632
Brain	Hippocampus	PvO	15	81064724	81064937	214	10	-0.28396	-4.4008	0.017507	Hypomethylated	-9				TRUE	Exon	ENSMMUG00000002362	33859	PUM3	pumilio RNA binding family member 3
Brain	Hippocampus	PvO	14	119076794	119077018	225	18	-0.253473	-4.40061	0.017515	Hypomethylated	-8		TRUE			Promoter	ENSMMUG00000054996	-898	DCPS	decapping enzyme, scavenger
Brain	Hippocampus	PvO	14	96879677	96880882	1206	10	0.353105	4.40051	0.01752	Hypermethylated	11				TRUE	Distal Intergenic	ENSMMUG00000061599	-104707
Brain	Hippocampus	PvO	8	140339428	140340112	685	13	-0.340226	-4.4003	0.017523	Hypomethylated	-11				TRUE	Intron	ENSMMUG00000048066	334292	TRAPPC9	trafficking protein particle complex subunit 9
Brain	Hippocampus	PvO	14	17716602	17716814	213	19	-0.337734	-4.40006	0.017531	Hypomethylated	-11				TRUE	Intron	ENSMMUG00000005861	54615	PTPRJ	protein tyrosine phosphatase receptor type J
Brain	Hippocampus	PvO	10	34236953	34237286	334	14	-0.418281	-4.4	0.017534	Hypomethylated	-13		TRUE			Promoter	ENSMMUG00000020799	-402	BID	BH3 interacting domain death agonist
Brain	Hippocampus	PvO	6	107109897	107110692	796	8	-0.307996	-4.39993	0.017537	Hypomethylated	-10				TRUE	Distal Intergenic	ENSMMUG00000003316	-41170	MAN2A1	mannosidase alpha class 2A member 1
Brain	Hippocampus	PvO	18	45187573	45188513	941	6	-0.359529	-4.39984	0.017542	Hypomethylated	-11				TRUE	Intron	ENSMMUG00000006866	193423	CELF4	CUGBP Elav-like family member 4
Brain	Hippocampus	PvO	1	213034196	213034964	769	11	0.347811	4.39982	0.017543	Hypermethylated	11				TRUE	Distal Intergenic	ENSMMUG00000058317	-11989
Brain	Hippocampus	PvO	6	100897843	100899096	1254	8	-0.300974	-4.39979	0.017546	Hypomethylated	-10				TRUE	Promoter	ENSMMUG00000060929	35
Brain	Hippocampus	PvO	19	17135590	17135740	151	6	-0.554925	-4.39954	0.017556	Hypomethylated	-18				TRUE	Intron	ENSMMUG00000015476	65173	UNC13A	unc-13 homolog A
Brain	Hippocampus	PvO	9	132562350	132562715	366	7	-0.352662	-4.39951	0.017557	Hypomethylated	-11				TRUE	Intron	ENSMMUG00000022358	42149	JAKMIP3	Janus kinase and microtubule interacting protein 3
Brain	Hippocampus	PvO	4	42847969	42848373	405	13	0.213416	4.39942	0.017558	Hypermethylated	7				TRUE	Distal Intergenic	ENSMMUG00000005682	72665	HECA	hdc homolog, cell cycle regulator
Brain	Hippocampus	PvO	1	139151064	139151905	842	5	0.450422	4.39938	0.017559	Hypermethylated	14				TRUE	3' UTR	ENSMMUG00000005720	8951	BCL10	BCL10 immune signaling adaptor
Brain	Hippocampus	PvO	5	76994036	76994478	443	9	-0.363742	-4.3989	0.01757	Hypomethylated	-12				TRUE	Distal Intergenic	ENSMMUG00000060244	7832
Brain	Hippocampus	PvO	6	25247282	25248557	1276	5	-0.501903	-4.39873	0.017579	Hypomethylated	-16				TRUE	Distal Intergenic	ENSMMUG00000041860	-202497
Brain	Hippocampus	PvO	4	146033827	146033970	144	5	-0.359244	-4.39831	0.017594	Hypomethylated	-11				TRUE	Distal Intergenic	ENSMMUG00000057996	-87178
Brain	Hippocampus	PvO	20	47733383	47733521	139	5	0.37049	4.39787	0.017604	Hypermethylated	12				TRUE	Distal Intergenic	ENSMMUG00000050144	-73135
Brain	Hippocampus	PvO	16	45627834	45628342	509	11	-0.479512	-4.39752	0.017613	Hypomethylated	-15				TRUE	Intron	ENSMMUG00000001940	5842	NME1	NME/NM23 nucleoside diphosphate kinase 1
Brain	Hippocampus	PvO	11	21175345	21175797	453	7	0.394971	4.39741	0.017614	Hypermethylated	13				TRUE	Distal Intergenic	ENSMMUG00000025094	12045	LOC114671234	U1 spliceosomal RNA
Brain	Hippocampus	PvO	18	68759279	68760326	1048	12	-0.291169	-4.39738	0.017616	Hypomethylated	-9				TRUE	Intron	ENSMMUG00000000768	133362	PTPRM	protein tyrosine phosphatase receptor type M
Brain	Hippocampus	PvO	4	135552862	135553850	989	9	0.456921	4.39737	0.017617	Hypermethylated	15				TRUE	Distal Intergenic	ENSMMUG00000053296	89100
Brain	Hippocampus	PvO	20	29316206	29318909	2704	13	0.407148	4.3969	0.017628	Hypermethylated	13				TRUE	Exon	ENSMMUG00000008253	110213	ZNF267	zinc finger protein 267
Brain	Hippocampus	PvO	3	39705651	39706151	501	18	0.299981	4.39683	0.017631	Hypermethylated	10				TRUE	Intron	ENSMMUG00000003167	69499	CYTH3	cytohesin 3
Brain	Hippocampus	PvO	1	90731095	90731801	707	7	-0.331913	-4.39661	0.017636	Hypomethylated	-11		TRUE			Promoter	ENSMMUG00000017838	1255	PEA15	proliferation and apoptosis adaptor protein 15
Brain	Hippocampus	PvO	8	32282699	32283604	906	6	0.330937	4.3966	0.017637	Hypermethylated	11				TRUE	Distal Intergenic	ENSMMUG00000049377	-244547
Brain	Hippocampus	PvO	10	21847925	21848568	644	17	-0.296501	-4.39649	0.01764	Hypomethylated	-9				TRUE	Distal Intergenic	ENSMMUG00000057016	7216
Brain	Hippocampus	PvO	16	969683	969830	148	7	0.645082	4.39635	0.017643	Hypermethylated	21			TRUE	TRUE	Intron	ENSMMUG00000008130	119698	ABR	ABR activator of RhoGEF and GTPase
Brain	Hippocampus	PvO	5	59957991	59958956	966	22	0.444177	4.39627	0.017646	Hypermethylated	14	TRUE	TRUE			Promoter	ENSMMUG00000001295	481	PF4V1	platelet factor 4 variant 1
Brain	Hippocampus	PvO	1	185332659	185334393	1735	7	-0.404473	-4.39622	0.017647	Hypomethylated	-13				TRUE	Exon	ENSMMUG00000009562	171267	MACF1	microtubule actin crosslinking factor 1
Brain	Hippocampus	PvO	10	67742043	67742341	299	8	-0.404566	-4.39585	0.017661	Hypomethylated	-13				TRUE	Intron	ENSMMUG00000007121	82640	NOL4L	nucleolar protein 4 like
Brain	Hippocampus	PvO	7	125682119	125682830	712	11	-0.335667	-4.39527	0.017685	Hypomethylated	-11				TRUE	Intron	ENSMMUG00000011945	26426	WDR89	WD repeat domain 89
Brain	Hippocampus	PvO	12	65437573	65439179	1607	11	-0.289101	-4.39491	0.017698	Hypomethylated	-9				TRUE	Intron	ENSMMUG00000002183	120982	OSBPL6	oxysterol binding protein like 6
Brain	Hippocampus	PvO	14	99925413	99926948	1536	11	-0.307441	-4.3948	0.017701	Hypomethylated	-10				TRUE	Distal Intergenic	ENSMMUG00000013419	350569	GUCY1A2	guanylate cyclase 1 soluble subunit alpha 2
Brain	Hippocampus	PvO	6	66823044	66824487	1444	18	-0.274585	-4.39465	0.017706	Hypomethylated	-9		TRUE	TRUE		Promoter	ENSMMUG00000011532	0	PIK3R1	phosphoinositide-3-kinase regulatory subunit 1
Brain	Hippocampus	PvO	13	100368042	100368250	209	9	-0.43673	-4.39455	0.01771	Hypomethylated	-14				TRUE	Distal Intergenic	ENSMMUG00000064148	-40972
Brain	Hippocampus	PvO	2	126421701	126424252	2552	15	0.248699	4.39421	0.017719	Hypermethylated	8				TRUE	Intron	ENSMMUG00000057543	5995
Brain	Hippocampus	PvO	16	9853997	9854552	556	22	-0.303903	-4.39404	0.017724	Hypomethylated	-10				TRUE	Intron	ENSMMUG00000018092	138004	GAS7	growth arrest specific 7
Brain	Hippocampus	PvO	8	2508376	2508843	468	18	-0.329874	-4.39391	0.017729	Hypomethylated	-11			TRUE		Intron	ENSMMUG00000023408	22331	MYOM2	myomesin 2
Brain	Hippocampus	PvO	3	12703007	12703413	407	12	0.374996	4.39348	0.017742	Hypermethylated	12				TRUE	Intron	ENSMMUG00000003701	62047	ATP5PO	ATP synthase peripheral stalk subunit OSCP
Brain	Hippocampus	PvO	18	72772938	72773605	668	15	0.324419	4.39343	0.017746	Hypermethylated	10				TRUE	Distal Intergenic	ENSMMUG00000061715	-8366
Brain	Hippocampus	PvO	10	76444247	76444862	616	10	-0.303374	-4.39341	0.017747	Hypomethylated	-10				TRUE	3' UTR	ENSMMUG00000005904	131543	ZHX3	zinc fingers and homeoboxes 3
Brain	Hippocampus	PvO	4	95122316	95123283	968	5	0.391955	4.39329	0.017751	Hypermethylated	12				TRUE	Distal Intergenic	ENSMMUG00000057119	-162168
Brain	Hippocampus	PvO	4	139398791	139399400	610	15	0.611479	4.39319	0.017754	Hypermethylated	19				TRUE	Distal Intergenic	ENSMMUG00000055242	10003	MAMU-E	major histocompatibility complex, class I, E
Brain	Hippocampus	PvO	5	19919503	19920791	1289	16	-0.275469	-4.3928	0.017774	Hypomethylated	-9				TRUE	Intron	ENSMMUG00000030380	1003619	KCNIP4	potassium voltage-gated channel interacting protein 4
Brain	Hippocampus	PvO	8	44518649	44519594	946	9	0.31149	4.3926	0.017786	Hypermethylated	10				TRUE	Distal Intergenic	ENSMMUG00000034699	733165
Brain	Hippocampus	PvO	17	50917941	50919762	1822	7	0.407563	4.39252	0.017789	Hypermethylated	13				TRUE	Distal Intergenic	ENSMMUG00000028238	-529198
Brain	Hippocampus	PvO	X	67893797	67894193	397	8	0.526572	4.39245	0.017791	Hypermethylated	17				TRUE	Promoter	ENSMMUG00000003049	995	TEX11	testis expressed 11
Brain	Hippocampus	PvO	12	63776246	63776929	684	5	-0.36153	-4.39235	0.017793	Hypomethylated	-12				TRUE	Distal Intergenic	ENSMMUG00000026635	-38005
Brain	Hippocampus	PvO	5	163908599	163909159	561	6	0.440933	4.39227	0.017795	Hypermethylated	14				TRUE	Distal Intergenic	ENSMMUG00000045101	-24145
Brain	Hippocampus	PvO	3	4043622	4044329	708	18	0.255352	4.39173	0.017808	Hypermethylated	8				TRUE	Distal Intergenic	ENSMMUG00000053372	-3642
Brain	Hippocampus	PvO	1	142788874	142789498	625	5	0.401756	4.3916	0.017808	Hypermethylated	13				TRUE	Distal Intergenic	ENSMMUG00000049743	29214
Brain	Hippocampus	PvO	6	22403335	22403954	620	6	0.275648	4.39159	0.017808	Hypermethylated	9				TRUE	Distal Intergenic	ENSMMUG00000015092	-62702	CDH12	cadherin 12
Brain	Hippocampus	PvO	1	104979788	104980126	339	8	-0.313365	-4.39145	0.017812	Hypomethylated	-10		TRUE	TRUE		Promoter	ENSMMUG00000016567	2233	HAO2	hydroxyacid oxidase 2
Brain	Hippocampus	PvO	20	49544057	49544668	612	6	-0.326095	-4.39133	0.017816	Hypomethylated	-10				TRUE	Distal Intergenic	ENSMMUG00000052141	-25317
Brain	Hippocampus	PvO	1	114792759	114793145	387	7	-0.424793	-4.3911	0.017824	Hypomethylated	-14				TRUE	Intron	ENSMMUG00000005812	48075	SORT1	sortilin 1
Brain	Hippocampus	PvO	9	41279229	41281030	1802	8	-0.274106	-4.39078	0.017832	Hypomethylated	-9				TRUE	Exon	ENSMMUG00000055704	16654	LOC700393	POTE ankyrin domain family member G-like
Brain	Hippocampus	PvO	X	78657083	78661169	4087	14	0.440732	4.39066	0.017835	Hypermethylated	14				TRUE	Distal Intergenic	ENSMMUG00000032779	78014	LOC114675187	U6 spliceosomal RNA
Brain	Hippocampus	PvO	17	93327678	93328887	1210	34	-0.210392	-4.39024	0.017848	Hypomethylated	-7			TRUE		Distal Intergenic	ENSMMUG00000032890	-77968	LOC114673614	small nucleolar RNA SNORD44
Brain	Hippocampus	PvO	6	75407247	75407513	267	7	-0.430063	-4.39008	0.01785	Hypomethylated	-14				TRUE	Intron	ENSMMUG00000016402	98719	LHFPL2	LHFPL tetraspan subfamily member 2
Brain	Hippocampus	PvO	5	15787384	15788179	796	9	-0.378276	-4.38993	0.017859	Hypomethylated	-12				TRUE	Intron	ENSMMUG00000023116	121870	LDB2	LIM domain binding 2
Brain	Hippocampus	PvO	10	71468945	71469319	375	10	0.437532	4.38932	0.017884	Hypermethylated	14				TRUE	Intron	ENSMMUG00000020690	133058	EPB41L1	erythrocyte membrane protein band 4.1 like 1
Brain	Hippocampus	PvO	14	21171120	21171594	475	8	0.336555	4.38904	0.017889	Hypermethylated	11				TRUE	Intron	ENSMMUG00000019268	12204	CD82	CD82 molecule
Brain	Hippocampus	PvO	1	95615637	95616168	532	6	-0.355574	-4.38852	0.017907	Hypomethylated	-11				TRUE	Exon	ENSMMUG00000023146	305144	ASH1L	ASH1 like histone lysine methyltransferase
Brain	Hippocampus	PvO	12	123077974	123078465	492	11	-0.312684	-4.3884	0.017913	Hypomethylated	-10				TRUE	Intron	ENSMMUG00000009346	168325	AGAP1	ArfGAP with GTPase domain, ankyrin repeat and PH domain 1
Brain	Hippocampus	PvO	1	21699704	21700412	709	10	0.434223	4.38834	0.017915	Hypermethylated	14				TRUE	Distal Intergenic	ENSMMUG00000056247	-119915
Brain	Hippocampus	PvO	7	118181141	118182653	1513	7	0.639908	4.38834	0.017915	Hypermethylated	20				TRUE	Distal Intergenic	ENSMMUG00000053489	42695
Brain	Hippocampus	PvO	5	809613	810189	577	39	-0.285641	-4.3882	0.017921	Hypomethylated	-9	TRUE	TRUE			Intron	ENSMMUG00000005016	23477	CPLX1	complexin 1
Brain	Hippocampus	PvO	12	77734772	77736586	1815	10	-0.298871	-4.38818	0.017921	Hypomethylated	-10				TRUE	Distal Intergenic	ENSMMUG00000035574	5182	LOC114671596	U7 small nuclear RNA
Brain	Hippocampus	PvO	19	17920053	17920225	173	5	0.882331	4.38769	0.017939	Hypermethylated	28				TRUE	Distal Intergenic	ENSMMUG00000050737	4003
Brain	Hippocampus	PvO	16	74219065	74219306	242	12	-0.380638	-4.38734	0.017948	Hypomethylated	-12				TRUE	Distal Intergenic	ENSMMUG00000053937	-5996
Brain	Hippocampus	PvO	6	119051435	119052846	1412	7	0.517215	4.38733	0.017948	Hypermethylated	16				TRUE	Promoter	ENSMMUG00000058863	757
Brain	Hippocampus	PvO	13	86368433	86370120	1688	7	-0.656222	-4.38733	0.017948	Hypomethylated	-21				TRUE	Distal Intergenic	ENSMMUG00000042982	85979
Brain	Hippocampus	PvO	12	128570371	128570448	78	5	0.45473	4.38725	0.017951	Hypermethylated	14				TRUE	Intron	ENSMMUG00000016209	4841	PPP1R7	protein phosphatase 1 regulatory subunit 7
Brain	Hippocampus	PvO	11	55213843	55214476	634	17	0.364634	4.38699	0.01796	Hypermethylated	12				TRUE	Distal Intergenic	ENSMMUG00000055590	-10128
Brain	Hippocampus	PvO	7	27509734	27510565	832	5	-0.593197	-4.38673	0.017968	Hypomethylated	-19				TRUE	Distal Intergenic	ENSMMUG00000001388	-22073	TNFAIP8L3	TNF alpha induced protein 8 like 3
Brain	Hippocampus	PvO	2	51966695	51967684	990	6	0.682523	4.38668	0.017968	Hypermethylated	22				TRUE	Intron	ENSMMUG00000023335	21226	RNF13	ring finger protein 13
Brain	Hippocampus	PvO	18	36204484	36204780	297	9	-0.329581	-4.38652	0.017975	Hypomethylated	-10				TRUE	Intron	ENSMMUG00000011473	82273	C18H18orf25	chromosome 18 C18orf25 homolog
Brain	Hippocampus	PvO	14	118909602	118910462	861	16	0.369877	4.38651	0.017975	Hypermethylated	12				TRUE	Intron	ENSMMUG00000007933	73293	RPUSD4	RNA pseudouridine synthase D4
Brain	Hippocampus	PvO	7	8591146	8591535	390	15	0.345431	4.38644	0.017978	Hypermethylated	11				TRUE	Intron	ENSMMUG00000019339	34600	APBA2	amyloid beta precursor protein binding family A member 2
Brain	Hippocampus	PvO	6	5263811	5264491	681	10	-0.267217	-4.38635	0.017978	Hypomethylated	-9				TRUE	Intron	ENSMMUG00000019205	191280	ADAMTS16	ADAM metallopeptidase with thrombospondin type 1 motif 16
Brain	Hippocampus	PvO	X	21737425	21738234	810	8	-0.579553	-4.38617	0.017985	Hypomethylated	-18				TRUE	Intron	ENSMMUG00000020392	23432	SMS	spermine synthase
Brain	Hippocampus	PvO	1	153095695	153096085	391	5	0.339908	4.38604	0.017993	Hypermethylated	11				TRUE	Distal Intergenic	ENSMMUG00000049603	-51508
Brain	Hippocampus	PvO	10	67636154	67636662	509	6	-0.386669	-4.38565	0.018006	Hypomethylated	-12				TRUE	Intron	ENSMMUG00000007117	38708	ASXL1	ASXL transcriptional regulator 1
Brain	Hippocampus	PvO	13	58627675	58627745	71	5	0.341845	4.38564	0.018006	Hypermethylated	11				TRUE	Intron	ENSMMUG00000038179	915142	NRXN1	neurexin 1
Brain	Hippocampus	PvO	13	88355006	88355380	375	11	0.333027	4.38535	0.01801	Hypermethylated	11				TRUE	Intron	ENSMMUG00000022996	24382	HS1BP3	HCLS1 binding protein 3
Brain	Hippocampus	PvO	2	182606804	182607142	339	5	-0.365215	-4.38533	0.018011	Hypomethylated	-12				TRUE	Distal Intergenic	ENSMMUG00000039684	266639
Brain	Hippocampus	PvO	12	535495	536100	606	51	-0.407248	-4.38528	0.018011	Hypomethylated	-13	TRUE				Promoter	ENSMMUG00000054362	0
Brain	Hippocampus	PvO	1	26110725	26112753	2029	15	-0.229631	-4.38512	0.018015	Hypomethylated	-7				TRUE	Distal Intergenic	ENSMMUG00000002932	-29049	DPT	dermatopontin
Brain	Hippocampus	PvO	8	7039930	7040713	784	14	0.335006	4.38504	0.018021	Hypermethylated	11				TRUE	Distal Intergenic	ENSMMUG00000051219	15664
Brain	Hippocampus	PvO	7	163546968	163548121	1154	13	0.333994	4.38503	0.018022	Hypermethylated	11				TRUE	Distal Intergenic	ENSMMUG00000062785	52143
Brain	Hippocampus	PvO	10	72103885	72104459	575	9	0.632724	4.38469	0.018028	Hypermethylated	20				TRUE	Intron	ENSMMUG00000005579	28227	SOGA1	suppressor of glucose, autophagy associated 1
Brain	Hippocampus	PvO	18	40733060	40733516	457	5	-0.631137	-4.38421	0.018051	Hypomethylated	-20				TRUE	Distal Intergenic	ENSMMUG00000061095	-166423
Brain	Hippocampus	PvO	5	169722938	169724243	1306	15	-0.347635	-4.384	0.018056	Hypomethylated	-11				TRUE	Intron	ENSMMUG00000016767	597008	GALNTL6	polypeptide N-acetylgalactosaminyltransferase like 6
Brain	Hippocampus	PvO	9	122837093	122837484	392	17	-0.259463	-4.38394	0.018058	Hypomethylated	-8				TRUE	Distal Intergenic	ENSMMUG00000013040	-6219	PLEKHA1	pleckstrin homology domain containing A1
Brain	Hippocampus	PvO	19	38107975	38108256	282	18	0.380886	4.38391	0.018063	Hypermethylated	12				TRUE	Downstream	ENSMMUG00000062746	7491
Brain	Hippocampus	PvO	1	103794254	103796408	2155	19	-0.269365	-4.38367	0.018075	Hypomethylated	-9		TRUE	TRUE		3' UTR	ENSMMUG00000055722	3926
Brain	Hippocampus	PvO	9	4128991	4129590	600	8	0.364236	4.38364	0.018076	Hypermethylated	12				TRUE	Promoter	ENSMMUG00000064701	997
Brain	Hippocampus	PvO	2	77494472	77495106	635	7	0.595836	4.38358	0.018078	Hypermethylated	19				TRUE	Distal Intergenic	ENSMMUG00000059599	-38059
Brain	Hippocampus	PvO	4	165989554	165990151	598	8	-0.494957	-4.38334	0.018091	Hypomethylated	-16				TRUE	Intron	ENSMMUG00000014020	42773	C4H6orf201	chromosome 4 C6orf201 homolog
Brain	Hippocampus	PvO	3	128704021	128704497	477	7	0.298779	4.38332	0.018092	Hypermethylated	10		TRUE			Promoter	ENSMMUG00000009004	2118	PTPN12	protein tyrosine phosphatase non-receptor type 12
Brain	Hippocampus	PvO	16	788676	789181	506	23	0.26868	4.38296	0.018106	Hypermethylated	9				TRUE	Intron	ENSMMUG00000011425	46144	NXN	nucleoredoxin
Brain	Hippocampus	PvO	19	19001818	19002324	507	6	-0.459426	-4.38283	0.018109	Hypomethylated	-15				TRUE	Intron	ENSMMUG00000003164	14136	GATAD2A	GATA zinc finger domain containing 2A
Brain	Hippocampus	PvO	1	212702938	212703156	219	6	0.389719	4.38277	0.018111	Hypermethylated	12				TRUE	Distal Intergenic	ENSMMUG00000020063	-3117	C1H1orf167	chromosome 1 C1orf167 homolog
Brain	Hippocampus	PvO	11	106901170	106901999	830	12	0.44979	4.38275	0.018111	Hypermethylated	14				TRUE	Distal Intergenic	ENSMMUG00000058429	-85227
Brain	Hippocampus	PvO	5	50810666	50810987	322	10	-0.433607	-4.38259	0.018114	Hypomethylated	-14				TRUE	Intron	ENSMMUG00000008501	20540	SEC31A	SEC31 homolog A, COPII coat complex component
Brain	Hippocampus	PvO	8	109372273	109373726	1454	11	-0.401067	-4.38245	0.018118	Hypomethylated	-13				TRUE	Distal Intergenic	ENSMMUG00000008734	94859	TRHR	thyrotropin releasing hormone receptor
Brain	Hippocampus	PvO	2	163538890	163539477	588	11	0.323044	4.38244	0.018118	Hypermethylated	10				TRUE	Promoter	ENSMMUG00000003061	490	CCDC80	coiled-coil domain containing 80
Brain	Hippocampus	PvO	9	11682985	11683641	657	10	-0.336793	-4.38243	0.018118	Hypomethylated	-11				TRUE	Distal Intergenic	ENSMMUG00000060513	-92224
Brain	Hippocampus	PvO	7	102204665	102207036	2372	13	-0.261298	-4.38241	0.018118	Hypomethylated	-8				TRUE	Distal Intergenic	ENSMMUG00000052216	-287622
Brain	Hippocampus	PvO	18	57878112	57879047	936	10	-0.325031	-4.38229	0.018124	Hypomethylated	-10				TRUE	Distal Intergenic	ENSMMUG00000063433	-44821
Brain	Hippocampus	PvO	5	39125110	39125290	181	10	-0.391404	-4.38168	0.018136	Hypomethylated	-12				TRUE	Distal Intergenic	ENSMMUG00000011323	-11576	PDS5A	PDS5 cohesin associated factor A
Brain	Hippocampus	PvO	10	20974167	20974816	650	18	-0.289421	-4.38163	0.018137	Hypomethylated	-9				TRUE	Promoter	ENSMMUG00000064009	2994	GAL3ST1	galactose-3-O-sulfotransferase 1
Brain	Hippocampus	PvO	14	100486302	100487124	823	10	-0.309949	-4.38144	0.01814	Hypomethylated	-10				TRUE	Distal Intergenic	ENSMMUG00000013419	-208785	GUCY1A2	guanylate cyclase 1 soluble subunit alpha 2
Brain	Hippocampus	PvO	14	68675559	68676009	451	6	-0.399476	-4.38136	0.018143	Hypomethylated	-13				TRUE	Exon	ENSMMUG00000007676	58647	MAP6	microtubule associated protein 6
Brain	Hippocampus	PvO	19	121684	122145	462	25	-0.396558	-4.38125	0.018146	Hypomethylated	-13		TRUE			Promoter	ENSMMUG00000023717	955	MIER2	MIER family member 2
Brain	Hippocampus	PvO	20	61046882	61047657	776	11	-0.365769	-4.38117	0.018148	Hypomethylated	-12		TRUE			Promoter	ENSMMUG00000003174	-492	FCSK	fucose kinase
Brain	Hippocampus	PvO	4	35346643	35346836	194	7	-0.406455	-4.38083	0.018157	Hypomethylated	-13				TRUE	Distal Intergenic	ENSMMUG00000014151	-19091	ENPP1	ectonucleotide pyrophosphatase/phosphodiesterase 1
Brain	Hippocampus	PvO	5	15840622	15841377	756	8	-0.393609	-4.3804	0.018183	Hypomethylated	-13				TRUE	Intron	ENSMMUG00000023116	68672	LDB2	LIM domain binding 2
Brain	Hippocampus	PvO	8	129242006	129242499	494	6	-0.505195	-4.3804	0.018183	Hypomethylated	-16				TRUE	Distal Intergenic	ENSMMUG00000060708	-110940
Brain	Hippocampus	PvO	16	76822501	76822709	209	6	0.38003	4.38022	0.018186	Hypermethylated	12			TRUE		Distal Intergenic	ENSMMUG00000001286	-5959	NPTX1	neuronal pentraxin 1
Brain	Hippocampus	PvO	7	84894371	84895170	800	8	0.427075	4.38006	0.018189	Hypermethylated	14		TRUE	TRUE		Promoter	ENSMMUG00000016100	1913	LRP10	LDL receptor related protein 10
Brain	Hippocampus	PvO	12	13269220	13270131	912	11	0.358567	4.37978	0.018197	Hypermethylated	11				TRUE	Distal Intergenic	ENSMMUG00000021343	30727	DDX18	DEAD-box helicase 18
Brain	Hippocampus	PvO	11	112429847	112431051	1205	12	-0.289123	-4.37972	0.0182	Hypomethylated	-9				TRUE	Promoter	ENSMMUG00000012778	-1640	RPH3A	rabphilin 3A
Brain	Hippocampus	PvO	12	28283408	28284191	784	7	0.37671	4.37958	0.018205	Hypermethylated	12				TRUE	Intron	ENSMMUG00000009885	985195	LRP1B	LDL receptor related protein 1B
Brain	Hippocampus	PvO	2	80436034	80436239	206	8	0.467723	4.37938	0.018211	Hypermethylated	15				TRUE	Intron	ENSMMUG00000045509	488485	NAALADL2	N-acetylated alpha-linked acidic dipeptidase like 2
Brain	Hippocampus	PvO	17	39191997	39192839	843	5	-0.739499	-4.37929	0.018218	Hypomethylated	-24				TRUE	Intron	ENSMMUG00000007169	127247	TDRD3	tudor domain containing 3
Brain	Hippocampus	PvO	4	140074897	140077682	2786	15	0.350627	4.37929	0.018218	Hypermethylated	11				TRUE	Intron	ENSMMUG00000056914	217186	MAMU-A3	major histocompatibility complex, class I, A
Brain	Hippocampus	PvO	X	46086855	46087726	872	12	0.369931	4.37902	0.018228	Hypermethylated	12				TRUE	Distal Intergenic	ENSMMUG00000051143	-104810
Brain	Hippocampus	PvO	X	80353483	80353980	498	11	0.446897	4.37899	0.018228	Hypermethylated	14				TRUE	Distal Intergenic	ENSMMUG00000003112	59927	POU3F4	POU class 3 homeobox 4
Brain	Hippocampus	PvO	14	121451800	121452035	236	11	0.344717	4.37897	0.018228	Hypermethylated	11				TRUE	Intron	ENSMMUG00000003141	34501	FLI1	Fli-1 proto-oncogene, ETS transcription factor
Brain	Hippocampus	PvO	6	3479411	3480062	652	47	-0.235627	-4.37875	0.018235	Hypomethylated	-8	TRUE	TRUE			Distal Intergenic	ENSMMUG00000061823	-8676
Brain	Hippocampus	PvO	16	51235555	51236123	569	15	-0.34058	-4.37856	0.018242	Hypomethylated	-11		TRUE	TRUE		Promoter	ENSMMUG00000002933	2887	NR1D1	nuclear receptor subfamily 1 group D member 1
Brain	Hippocampus	PvO	13	48336896	48337928	1033	9	-0.387106	-4.37855	0.018242	Hypomethylated	-12				TRUE	Intron	ENSMMUG00000011303	63500	BCL11A	BAF chromatin remodeling complex subunit BCL11A
Brain	Hippocampus	PvO	7	93992245	93992757	513	11	-0.361606	-4.37855	0.018242	Hypomethylated	-12				TRUE	Distal Intergenic	ENSMMUG00000056320	61448
Brain	Hippocampus	PvO	15	105116285	105116546	262	9	0.36319	4.37818	0.018263	Hypermethylated	12				TRUE	Distal Intergenic	ENSMMUG00000062148	200403
Brain	Hippocampus	PvO	11	58108977	58110414	1438	9	-0.600756	-4.37805	0.018267	Hypomethylated	-19				TRUE	Distal Intergenic	ENSMMUG00000053520	54727
Brain	Hippocampus	PvO	14	101694841	101695273	433	23	-0.418327	-4.37799	0.018268	Hypomethylated	-13				TRUE	Promoter	ENSMMUG00000004157	186	NPAT	nuclear protein, coactivator of histone transcription
Brain	Hippocampus	PvO	7	12660208	12661198	991	10	0.318289	4.37798	0.018268	Hypermethylated	10				TRUE	Distal Intergenic	ENSMMUG00000062700	74129
Brain	Hippocampus	PvO	9	123300239	123301008	770	16	-0.319755	-4.37795	0.018272	Hypomethylated	-10				TRUE	Distal Intergenic	ENSMMUG00000010458	16460	CUZD1	CUB and zona pellucida like domains 1
Brain	Hippocampus	PvO	12	129448886	129449118	233	6	0.320229	4.37784	0.018275	Hypermethylated	10			TRUE		Promoter	ENSMMUG00000056169	-1084
Brain	Hippocampus	PvO	12	73657021	73658798	1778	13	0.310031	4.37762	0.018283	Hypermethylated	10				TRUE	Distal Intergenic	ENSMMUG00000019462	-39009	ITGAV	integrin subunit alpha V
Brain	Hippocampus	PvO	7	3782745	3783353	609	8	-0.417008	-4.37758	0.018286	Hypomethylated	-13				TRUE	Promoter	ENSMMUG00000063567	0	LOC114679852	small nucleolar RNA SNORD115
Brain	Hippocampus	PvO	5	48950933	48951572	640	11	-0.313421	-4.37756	0.018287	Hypomethylated	-10				TRUE	Exon	ENSMMUG00000021164	226817	WDFY3	WD repeat and FYVE domain containing 3
Brain	Hippocampus	PvO	19	23759854	23760995	1142	8	0.584163	4.37688	0.018313	Hypermethylated	19				TRUE	Distal Intergenic	ENSMMUG00000055900	563517
Brain	Hippocampus	PvO	11	131788265	131788975	711	12	-0.391488	-4.37666	0.018318	Hypomethylated	-12			TRUE		Distal Intergenic	ENSMMUG00000017729	-3112	EP400	E1A binding protein p400
Brain	Hippocampus	PvO	4	21606111	21607071	961	8	-0.391105	-4.37665	0.018318	Hypomethylated	-12				TRUE	Intron	ENSMMUG00000022354	177515	SLC35F1	solute carrier family 35 member F1
Brain	Hippocampus	PvO	X	3041851	3042105	255	8	0.496253	4.3758	0.018336	Hypermethylated	16				TRUE	Intron	ENSMMUG00000008306	277272	PRKX	protein kinase, X-linked
Brain	Hippocampus	PvO	9	33237538	33237741	204	6	0.629114	4.37555	0.018342	Hypermethylated	20				TRUE	Intron	ENSMMUG00000012451	69822	EPC1	enhancer of polycomb homolog 1
Brain	Hippocampus	PvO	13	107247238	107247676	439	9	-0.350343	-4.37547	0.018347	Hypomethylated	-11		TRUE			Intron	ENSMMUG00000009662	106357	TPO	thyroid peroxidase
Brain	Hippocampus	PvO	8	42398229	42398451	223	7	-0.347417	-4.37544	0.018349	Hypomethylated	-11				TRUE	Intron	ENSMMUG00000014726	75280	ANK1	ankyrin 1
Brain	Hippocampus	PvO	11	109370104	109370704	601	11	-0.334315	-4.37506	0.018364	Hypomethylated	-11			TRUE		Intron	ENSMMUG00000060613	6678	FAM222A	family with sequence similarity 222 member A
Brain	Hippocampus	PvO	2	142981482	142981815	334	12	-0.380279	-4.37458	0.018378	Hypomethylated	-12				TRUE	Intron	ENSMMUG00000021806	130387	VGLL4	vestigial like family member 4
Brain	Hippocampus	PvO	20	76568424	76568949	526	19	-0.290384	-4.37448	0.018382	Hypomethylated	-9			TRUE		Exon	ENSMMUG00000017920	22861	SPG7	SPG7 matrix AAA peptidase subunit, paraplegin
Brain	Hippocampus	PvO	1	90770409	90771300	892	21	-0.272148	-4.37432	0.018387	Hypomethylated	-9				TRUE	Exon	ENSMMUG00000017833	49601	ATP1A4	ATPase Na+/K+ transporting subunit alpha 4
Brain	Hippocampus	PvO	4	84460968	84461330	363	8	0.48153	4.37395	0.018401	Hypermethylated	15				TRUE	Intron	ENSMMUG00000020097	42259	RNGTT	RNA guanylyltransferase and 5'-phosphatase
Brain	Hippocampus	PvO	1	220051176	220052236	1061	14	0.335694	4.37384	0.018406	Hypermethylated	11				TRUE	Distal Intergenic	ENSMMUG00000050278	6215
Brain	Hippocampus	PvO	2	33626536	33627824	1289	7	-0.405265	-4.37382	0.018408	Hypomethylated	-13				TRUE	Intron	ENSMMUG00000005137	292096	NEK11	NIMA related kinase 11
Brain	Hippocampus	PvO	11	8845461	8846786	1326	9	0.398884	4.37357	0.018417	Hypermethylated	13				TRUE	Distal Intergenic	ENSMMUG00000001489	-8824	PRR4	proline rich 4
Brain	Hippocampus	PvO	17	91783474	91784004	531	18	-0.249053	-4.37353	0.01842	Hypomethylated	-8				TRUE	Intron	ENSMMUG00000022282	34541	COL4A2	collagen type IV alpha 2 chain
Brain	Hippocampus	PvO	1	18307880	18308965	1086	15	-0.322707	-4.37334	0.018427	Hypomethylated	-10				TRUE	Exon	ENSMMUG00000005877	48269	COG2	component of oligomeric golgi complex 2
Brain	Hippocampus	PvO	15	48010460	48010816	357	10	-0.314398	-4.37325	0.018437	Hypomethylated	-10			TRUE	TRUE	Intron	ENSMMUG00000010213	4557	GLIPR2	GLI pathogenesis related 2
Brain	Hippocampus	PvO	9	104501345	104502170	826	8	0.402074	4.37319	0.01844	Hypermethylated	13				TRUE	Distal Intergenic	ENSMMUG00000015323	-21499	STN1	STN1 subunit of CST complex
Brain	Hippocampus	PvO	8	96241199	96241746	548	8	0.383477	4.37294	0.018451	Hypermethylated	12				TRUE	Distal Intergenic	ENSMMUG00000065198	243921	GDF6	growth differentiation factor 6
Brain	Hippocampus	PvO	1	167742788	167743182	395	6	-0.30332	-4.37285	0.018454	Hypomethylated	-10				TRUE	Intron	ENSMMUG00000010406	31913	PRKAA2	protein kinase AMP-activated catalytic subunit alpha 2
Brain	Hippocampus	PvO	20	28591062	28591374	313	8	0.365544	4.37266	0.018461	Hypermethylated	12				TRUE	Distal Intergenic	ENSMMUG00000002033	-13131	PRSS8	serine protease 8
Brain	Hippocampus	PvO	2	164482826	164483149	324	11	-0.285611	-4.37197	0.018491	Hypomethylated	-9				TRUE	Distal Intergenic	ENSMMUG00000055705	-4031
Brain	Hippocampus	PvO	7	143440219	143440625	407	18	0.352268	4.37179	0.018497	Hypermethylated	11				TRUE	Intron	ENSMMUG00000022124	118623	STON2	stonin 2
Brain	Hippocampus	PvO	16	2396283	2396606	324	6	-0.449656	-4.37169	0.018499	Hypomethylated	-14				TRUE	Distal Intergenic	ENSMMUG00000022007	-26925	METTL16	methyltransferase like 16
Brain	Hippocampus	PvO	8	65333310	65333786	477	7	-0.365362	-4.37134	0.018514	Hypomethylated	-12				TRUE	Intron	ENSMMUG00000004411	98903	CYP7B1	cytochrome P450 family 7 subfamily B member 1
Brain	Hippocampus	PvO	6	97852395	97853497	1103	7	-0.435481	-4.37077	0.018534	Hypomethylated	-14				TRUE	Distal Intergenic	ENSMMUG00000054789	-90392	FAM174A	family with sequence similarity 174 member A
Brain	Hippocampus	PvO	19	37720116	37720907	792	24	0.225136	4.37065	0.01854	Hypermethylated	7		TRUE	TRUE		Intron	ENSMMUG00000002897	38858	RYR1	ryanodine receptor 1
Brain	Hippocampus	PvO	1	109067187	109069150	1964	7	0.555669	4.37061	0.018541	Hypermethylated	18				TRUE	Distal Intergenic	ENSMMUG00000063853	66189
Brain	Hippocampus	PvO	15	80036858	80037515	658	6	0.303443	4.37054	0.018543	Hypermethylated	10				TRUE	Distal Intergenic	ENSMMUG00000057520	132769
Brain	Hippocampus	PvO	X	140686257	140686656	400	11	0.341652	4.37047	0.018547	Hypermethylated	11				TRUE	Distal Intergenic	ENSMMUG00000041712	90202
Brain	Hippocampus	PvO	13	78890494	78890947	454	10	0.328262	4.37044	0.018547	Hypermethylated	10				TRUE	Distal Intergenic	ENSMMUG00000010265	-104945	ALK	ALK receptor tyrosine kinase
Brain	Hippocampus	PvO	16	7824897	7825126	230	7	0.562175	4.37038	0.018551	Hypermethylated	18				TRUE	Distal Intergenic	ENSMMUG00000065320	8735	LOC114673337	small nucleolar RNA U13
Brain	Hippocampus	PvO	1	185044211	185044516	306	10	-0.364368	-4.37004	0.018567	Hypomethylated	-12				TRUE	Distal Intergenic	ENSMMUG00000025148	26341	LOC114675119	small nucleolar RNA SNORA55
Brain	Hippocampus	PvO	X	74020108	74021301	1194	6	0.513149	4.36995	0.018568	Hypermethylated	16				TRUE	Distal Intergenic	ENSMMUG00000011744	-120354	FGF16	fibroblast growth factor 16
Brain	Hippocampus	PvO	X	128221039	128222580	1542	24	0.269879	4.36941	0.01859	Hypermethylated	9				TRUE	Distal Intergenic	ENSMMUG00000003475	-35258	STK26	serine/threonine kinase 26
Brain	Hippocampus	PvO	4	149727463	149727714	252	6	0.564657	4.36933	0.018597	Hypermethylated	18				TRUE	Distal Intergenic	ENSMMUG00000062235	-14691	LOC114677955	small nucleolar RNA U3
Brain	Hippocampus	PvO	8	4100147	4100595	449	5	-0.402485	-4.36913	0.018604	Hypomethylated	-13				TRUE	Intron	ENSMMUG00000023475	1632469	CSMD1	CUB and Sushi multiple domains 1
Brain	Hippocampus	PvO	2	144598918	144600021	1104	6	-0.547745	-4.36895	0.018611	Hypomethylated	-17				TRUE	Intron	ENSMMUG00000001342	77817	IQSEC1	IQ motif and Sec7 domain ArfGEF 1
Brain	Hippocampus	PvO	10	86261255	86261447	193	5	0.372097	4.36887	0.018614	Hypermethylated	12			TRUE		Promoter	ENSMMUG00000000683	-2987	KCNG1	potassium voltage-gated channel modifier subfamily G member 1
Brain	Hippocampus	PvO	19	57373836	57374450	615	6	-0.387602	-4.36836	0.018637	Hypomethylated	-12			TRUE	TRUE	Intron	ENSMMUG00000054339	33981
Brain	Hippocampus	PvO	2	137227823	137228284	462	5	-0.427903	-4.36836	0.018637	Hypomethylated	-14				TRUE	Intron	ENSMMUG00000043287	62398
Brain	Hippocampus	PvO	1	218537832	218538668	837	16	-0.289794	-4.36827	0.018643	Hypomethylated	-9		TRUE			Promoter	ENSMMUG00000016837	1168	KCNAB2	potassium voltage-gated channel subfamily A regulatory beta subunit 2
Brain	Hippocampus	PvO	12	89112419	89113113	695	13	-0.238095	-4.36809	0.018651	Hypomethylated	-8				TRUE	Distal Intergenic	ENSMMUG00000014321	-6550	CDK15	cyclin dependent kinase 15
Brain	Hippocampus	PvO	3	115376649	115376968	320	7	-0.461775	-4.36787	0.018662	Hypomethylated	-15				TRUE	Intron	ENSMMUG00000007470	297400	CDK14	cyclin dependent kinase 14
Brain	Hippocampus	PvO	9	58438128	58438851	724	11	-0.324213	-4.36766	0.018666	Hypomethylated	-10				TRUE	Intron	ENSMMUG00000051972	49052	ZCCHC24	zinc finger CCHC-type containing 24
Brain	Hippocampus	PvO	2	144562531	144563177	647	10	-0.386402	-4.36715	0.018682	Hypomethylated	-12				TRUE	Intron	ENSMMUG00000001342	114661	IQSEC1	IQ motif and Sec7 domain ArfGEF 1
Brain	Hippocampus	PvO	4	61154236	61154853	618	6	-0.423275	-4.36708	0.018685	Hypomethylated	-13				TRUE	Intron	ENSMMUG00000015163	123687	SCAF8	SR-related CTD associated factor 8
Brain	Hippocampus	PvO	1	110363946	110364298	353	17	0.350822	4.36694	0.018691	Hypermethylated	11				TRUE	Intron	ENSMMUG00000006786	19359	PTPN22	protein tyrosine phosphatase non-receptor type 22
Brain	Hippocampus	PvO	18	1495459	1495985	527	9	0.291404	4.36672	0.018703	Hypermethylated	9				TRUE	Distal Intergenic	ENSMMUG00000058519	-9601
Brain	Hippocampus	PvO	2	140975288	140975821	534	5	-0.458442	-4.36644	0.018713	Hypomethylated	-15				TRUE	Distal Intergenic	ENSMMUG00000007808	-9409	MTMR14	myotubularin related protein 14
Brain	Hippocampus	PvO	3	171110185	171110386	202	5	0.35391	4.36644	0.018713	Hypermethylated	11				TRUE	Intron	ENSMMUG00000008650	102116	TPK1	thiamin pyrophosphokinase 1
Brain	Hippocampus	PvO	1	94317226	94317462	237	11	0.298547	4.3664	0.018714	Hypermethylated	10		TRUE			Exon	ENSMMUG00000017093	6472	BCAN	brevican
Brain	Hippocampus	PvO	5	129132433	129132763	331	6	-0.316789	-4.36608	0.018727	Hypomethylated	-10				TRUE	Distal Intergenic	ENSMMUG00000056396	87219	LOC114678645	U6 spliceosomal RNA
Brain	Hippocampus	PvO	Y	9732859	9733262	404	14	0.422863	4.36592	0.018731	Hypermethylated	13				TRUE	Distal Intergenic	ENSMMUG00000041274	148683	LOC106995436	testis-specific Y-encoded protein 2-like
Brain	Hippocampus	PvO	X	23217887	23220999	3113	21	0.240435	4.36577	0.018737	Hypermethylated	8				TRUE	Distal Intergenic	ENSMMUG00000001088	79761	PTCHD1	patched domain containing 1
Brain	Hippocampus	PvO	19	7274725	7275220	496	11	-0.440451	-4.36546	0.018745	Hypomethylated	-14				TRUE	Distal Intergenic	ENSMMUG00000028906	-11802	ARHGEF18	Rho/Rac guanine nucleotide exchange factor 18
Brain	Hippocampus	PvO	15	4273621	4274155	535	22	-0.356739	-4.36529	0.018748	Hypomethylated	-11		TRUE			Intron	ENSMMUG00000017214	22883	VAV2	vav guanine nucleotide exchange factor 2
Brain	Hippocampus	PvO	X	62911620	62913180	1561	8	-0.452592	-4.36524	0.018749	Hypomethylated	-14				TRUE	Distal Intergenic	ENSMMUG00000002805	102937	HEPH	hephaestin
Brain	Hippocampus	PvO	16	36478603	36479003	401	7	-0.38357	-4.36465	0.018771	Hypomethylated	-12				TRUE	3' UTR	ENSMMUG00000007242	6211	INTS2	integrator complex subunit 2
Brain	Hippocampus	PvO	Y	3174279	3174941	663	6	-0.423964	-4.36395	0.018797	Hypomethylated	-13				TRUE	Distal Intergenic	ENSMMUG00000054467	-403914
Brain	Hippocampus	PvO	6	86307429	86307999	571	6	0.493575	4.3639	0.018799	Hypermethylated	16				TRUE	Distal Intergenic	ENSMMUG00000056790	30307
Brain	Hippocampus	PvO	1	22400644	22401880	1237	15	-0.28403	-4.36379	0.018807	Hypomethylated	-9				TRUE	Distal Intergenic	ENSMMUG00000054439	59523
Brain	Hippocampus	PvO	12	2517283	2517630	348	18	0.261965	4.36373	0.018807	Hypermethylated	8				TRUE	Distal Intergenic	ENSMMUG00000051685	-9253
Brain	Hippocampus	PvO	17	21063406	21064275	870	14	-0.257728	-4.3637	0.018807	Hypomethylated	-8				TRUE	Intron	ENSMMUG00000061960	41062
Brain	Hippocampus	PvO	8	19615137	19615981	845	18	-0.315087	-4.36335	0.018818	Hypomethylated	-10	TRUE	TRUE			Intron	ENSMMUG00000000130	191525	CSGALNACT1	chondroitin sulfate N-acetylgalactosaminyltransferase 1
Brain	Hippocampus	PvO	17	81716849	81717851	1003	11	-0.359979	-4.36314	0.018822	Hypomethylated	-11			TRUE	TRUE	Intron	ENSMMUG00000004493	4688	PCCA	propionyl-CoA carboxylase subunit alpha
Brain	Hippocampus	PvO	13	37831020	37831646	627	15	-0.322364	-4.36288	0.01883	Hypomethylated	-10				TRUE	Intron	ENSMMUG00000061424	14275	VAX2	ventral anterior homeobox 2
Brain	Hippocampus	PvO	8	138172807	138173725	919	7	-0.409394	-4.36263	0.018845	Hypomethylated	-13				TRUE	Distal Intergenic	ENSMMUG00000050990	-237522
Brain	Hippocampus	PvO	X	28974435	28974777	343	6	0.389914	4.36243	0.018852	Hypermethylated	12				TRUE	Intron	ENSMMUG00000001663	327743	IL1RAPL1	interleukin 1 receptor accessory protein like 1
Brain	Hippocampus	PvO	12	102493207	102493322	116	5	-0.346755	-4.36178	0.01887	Hypomethylated	-11				TRUE	Intron	ENSMMUG00000014813	31249	ABCA12	ATP binding cassette subfamily A member 12
Brain	Hippocampus	PvO	5	19947384	19947593	210	5	-0.570263	-4.36155	0.01888	Hypomethylated	-18				TRUE	Intron	ENSMMUG00000030380	976817	KCNIP4	potassium voltage-gated channel interacting protein 4
Brain	Hippocampus	PvO	7	79413659	79414219	561	10	-0.325857	-4.36136	0.018884	Hypomethylated	-10				TRUE	Intron	ENSMMUG00000021160	237870	ADAMTS17	ADAM metallopeptidase with thrombospondin type 1 motif 17
Brain	Hippocampus	PvO	1	37563824	37564388	565	13	0.487169	4.36127	0.018886	Hypermethylated	16				TRUE	Intron	ENSMMUG00000012051	138967	ACBD6	acyl-CoA binding domain containing 6
Brain	Hippocampus	PvO	7	28760239	28760302	64	6	-0.43285	-4.36106	0.018895	Hypomethylated	-14				TRUE	Intron	ENSMMUG00000007509	142281	MYO5A	myosin VA
Brain	Hippocampus	PvO	15	4558286	4558685	400	10	-0.356508	-4.36091	0.0189	Hypomethylated	-11				TRUE	Intron	ENSMMUG00000017210	51330	SARDH	sarcosine dehydrogenase
Brain	Hippocampus	PvO	6	151209148	151209320	173	5	0.442596	4.36082	0.018903	Hypermethylated	14				TRUE	Distal Intergenic	ENSMMUG00000056282	60251
Brain	Hippocampus	PvO	14	10491071	10491937	867	16	-0.301347	-4.36057	0.018914	Hypomethylated	-10				TRUE	Intron	ENSMMUG00000056751	111711	MACROD1	mono-ADP ribosylhydrolase 1
Brain	Hippocampus	PvO	1	49904073	49906283	2211	9	0.420604	4.36053	0.018916	Hypermethylated	13				TRUE	Distal Intergenic	ENSMMUG00000059086	-23451	RGS13	regulator of G protein signaling 13
Brain	Hippocampus	PvO	19	38128483	38128836	354	7	-0.464059	-4.3602	0.018922	Hypomethylated	-15				TRUE	Exon	ENSMMUG00000023640	22682	SIRT2	sirtuin 2
Brain	Hippocampus	PvO	7	147510843	147511016	174	5	-0.48351	-4.36016	0.018923	Hypomethylated	-15				TRUE	Distal Intergenic	ENSMMUG00000061497	48513	LOC114680074	small nucleolar RNA U3
Brain	Hippocampus	PvO	10	45003884	45004067	184	5	0.427493	4.35994	0.018927	Hypermethylated	14		TRUE			Intron	ENSMMUG00000056728	13456	NKX2-2	NK2 homeobox 2
Brain	Hippocampus	PvO	X	108414270	108414733	464	5	-0.621095	-4.35973	0.018932	Hypomethylated	-20		TRUE			Intron	ENSMMUG00000010421	37984	ALG13	ALG13 UDP-N-acetylglucosaminyltransferase subunit
Brain	Hippocampus	PvO	15	44611519	44611870	352	10	-0.281223	-4.35963	0.018934	Hypomethylated	-9				TRUE	Intron	ENSMMUG00000009832	402995	GABBR2	gamma-aminobutyric acid type B receptor subunit 2
Brain	Hippocampus	PvO	16	1523225	1523683	459	12	0.233127	4.35922	0.01895	Hypermethylated	7				TRUE	Exon	ENSMMUG00000004820	25166	PRPF8	pre-mRNA processing factor 8
Brain	Hippocampus	PvO	16	1420342	1421000	659	28	0.372722	4.35905	0.018953	Hypermethylated	12		TRUE			Promoter	ENSMMUG00000040268	-966	PITPNA	phosphatidylinositol transfer protein alpha
Brain	Hippocampus	PvO	17	43565700	43566401	702	5	-0.393056	-4.35877	0.01896	Hypomethylated	-13				TRUE	Distal Intergenic	ENSMMUG00000054228	872479
Brain	Hippocampus	PvO	1	102867570	102868354	785	5	0.353965	4.3586	0.018967	Hypermethylated	11				TRUE	Intron	ENSMMUG00000000476	134536	FMO5	flavin containing dimethylaniline monoxygenase 5
Brain	Hippocampus	PvO	7	91804231	91804726	496	6	-0.372351	-4.35857	0.018968	Hypomethylated	-12				TRUE	Intron	ENSMMUG00000022550	226779	PRKD1	protein kinase D1
Brain	Hippocampus	PvO	1	25684577	25685056	480	5	-0.388248	-4.35855	0.018968	Hypomethylated	-12				TRUE	Distal Intergenic	ENSMMUG00000013779	-23253	LOC100423131	lymphotactin
Brain	Hippocampus	PvO	X	39691024	39691663	640	9	-0.490428	-4.35837	0.018972	Hypomethylated	-16				TRUE	Distal Intergenic	ENSMMUG00000048978	-72316
Brain	Hippocampus	PvO	2	105781693	105782112	420	15	-0.498027	-4.35825	0.018974	Hypomethylated	-16				TRUE	Distal Intergenic	ENSMMUG00000014540	-5907	APEH	acylaminoacyl-peptide hydrolase
Brain	Hippocampus	PvO	14	120440502	120442239	1738	17	-0.263506	-4.35821	0.018977	Hypomethylated	-8				TRUE	Distal Intergenic	ENSMMUG00000049540	-31334
Brain	Hippocampus	PvO	15	17319615	17320224	610	18	0.274485	4.35815	0.018981	Hypermethylated	9				TRUE	Intron	ENSMMUG00000006345	4212	CRB2	crumbs cell polarity complex component 2
Brain	Hippocampus	PvO	20	23277362	23278469	1108	22	-0.22978	-4.35783	0.018995	Hypomethylated	-7				TRUE	Intron	ENSMMUG00000029176	94518	ARHGAP17	Rho GTPase activating protein 17
Brain	Hippocampus	PvO	14	29312778	29313207	430	8	-0.390569	-4.35767	0.019004	Hypomethylated	-12				TRUE	Intron	ENSMMUG00000007093	204507	LDLRAD3	low density lipoprotein receptor class A domain containing 3
Brain	Hippocampus	PvO	20	60761483	60761720	238	9	-0.371682	-4.35746	0.01901	Hypomethylated	-12				TRUE	Intron	ENSMMUG00000020421	63125	VAC14	VAC14 component of PIKFYVE complex
Brain	Hippocampus	PvO	2	38451517	38451961	445	6	0.353918	4.35733	0.019013	Hypermethylated	11				TRUE	Intron	ENSMMUG00000003262	32629	PCCB	propionyl-CoA carboxylase subunit beta
Brain	Hippocampus	PvO	15	752387	752608	222	8	-0.519964	-4.35708	0.019018	Hypomethylated	-17			TRUE	TRUE	Exon	ENSMMUG00000019605	7541	NSMF	NMDA receptor synaptonuclear signaling and neuronal migration factor
Brain	Hippocampus	PvO	5	136511194	136513359	2166	11	-0.312664	-4.357	0.01902	Hypomethylated	-10				TRUE	Distal Intergenic	ENSMMUG00000051502	-30893
Brain	Hippocampus	PvO	1	30495846	30496236	391	9	-0.277347	-4.35696	0.019022	Hypomethylated	-9				TRUE	Intron	ENSMMUG00000061368	15736	TNFSF4	TNF superfamily member 4
Brain	Hippocampus	PvO	5	164982070	164982324	255	5	0.533058	4.3569	0.019026	Hypermethylated	17				TRUE	Distal Intergenic	ENSMMUG00000048480	-223439
Brain	Hippocampus	PvO	3	178439155	178439637	483	8	0.462317	4.35686	0.019027	Hypermethylated	15			TRUE	TRUE	Distal Intergenic	ENSMMUG00000062061	14723	CCT8L2	chaperonin containing TCP1 subunit 8 like 2
Brain	Hippocampus	PvO	10	5887095	5887674	580	28	-0.226694	-4.35682	0.019029	Hypomethylated	-7				TRUE	Promoter	ENSMMUG00000059118	440
Brain	Hippocampus	PvO	5	59361524	59363590	2067	8	0.524216	4.35642	0.019047	Hypermethylated	17				TRUE	Distal Intergenic	ENSMMUG00000058506	-22124	EREG	epiregulin
Brain	Hippocampus	PvO	6	16743228	16744399	1172	17	-0.204556	-4.35633	0.019052	Hypomethylated	-7				TRUE	Intron	ENSMMUG00000001375	116508	RETREG1	reticulophagy regulator 1
Brain	Hippocampus	PvO	20	15561923	15562566	644	12	0.381122	4.35614	0.01906	Hypermethylated	12				TRUE	Intron	ENSMMUG00000005914	38913	ABCC1	ATP binding cassette subfamily C member 1
Brain	Hippocampus	PvO	4	133368666	133369252	587	16	-0.385524	-4.35542	0.019084	Hypomethylated	-12				TRUE	Intron	ENSMMUG00000008444	76852	MAPK14	mitogen-activated protein kinase 14
Brain	Hippocampus	PvO	15	9797835	9798361	527	10	-0.42533	-4.35531	0.019086	Hypomethylated	-14			TRUE		Intron	ENSMMUG00000012498	3753	EXOSC2	exosome component 2
Brain	Hippocampus	PvO	8	121307111	121307845	735	8	-0.588999	-4.35511	0.019094	Hypomethylated	-19				TRUE	Distal Intergenic	ENSMMUG00000002607	-217458	SNTB1	syntrophin beta 1
Brain	Hippocampus	PvO	15	112783683	112784208	526	46	0.267177	4.3547	0.019109	Hypermethylated	9	TRUE				Intron	ENSMMUG00000008298	294806	AOPEP	aminopeptidase O (putative)
Brain	Hippocampus	PvO	12	25683388	25684760	1373	22	-0.256619	-4.35467	0.019109	Hypomethylated	-8				TRUE	Distal Intergenic	ENSMMUG00000002560	103684	SPOPL	speckle type BTB/POZ protein like
Brain	Hippocampus	PvO	20	11088936	11089397	462	11	0.383253	4.35453	0.019113	Hypermethylated	12				TRUE	Intron	ENSMMUG00000006515	181523	CLEC16A	C-type lectin domain containing 16A
Brain	Hippocampus	PvO	18	17348058	17348254	197	5	-0.446189	-4.35427	0.019121	Hypomethylated	-14				TRUE	Intron	ENSMMUG00000005145	52723	PHLPP1	PH domain and leucine rich repeat protein phosphatase 1
Brain	Hippocampus	PvO	16	76640158	76640614	457	21	0.27558	4.35417	0.019126	Hypermethylated	9				TRUE	Exon	ENSMMUG00000005455	32590	RNF213	ring finger protein 213
Brain	Hippocampus	PvO	12	23091796	23092184	389	5	-0.338763	-4.35412	0.019127	Hypomethylated	-11				TRUE	Distal Intergenic	ENSMMUG00000042063	-4999	LOC710798	pyruvate kinase PKM
Brain	Hippocampus	PvO	6	35961417	35961816	400	6	0.397354	4.354	0.019133	Hypermethylated	13				TRUE	Intron	ENSMMUG00000015225	6265	SKP2	S-phase kinase associated protein 2
Brain	Hippocampus	PvO	12	11413462	11414082	621	5	0.411446	4.35379	0.019142	Hypermethylated	13				TRUE	Intron	ENSMMUG00000005610	5065	PTPN4	protein tyrosine phosphatase non-receptor type 4
Brain	Hippocampus	PvO	6	68484022	68484872	851	13	-0.395822	-4.35358	0.019152	Hypomethylated	-13				TRUE	Downstream	ENSMMUG00000015177	-53427	CARTPT	CART prepropeptide
Brain	Hippocampus	PvO	19	35093813	35094947	1135	37	0.232186	4.35356	0.019152	Hypermethylated	7			TRUE	TRUE	Intron	ENSMMUG00000006711	3937	UPK1A	uroplakin 1A
Brain	Hippocampus	PvO	11	79631951	79632295	345	5	-0.29881	-4.35339	0.019155	Hypomethylated	-10				TRUE	Promoter	ENSMMUG00000055508	-2033	LOC114671176	U7 small nuclear RNA
Brain	Hippocampus	PvO	8	90522198	90523943	1746	7	0.637281	4.35337	0.019155	Hypermethylated	20				TRUE	Distal Intergenic	ENSMMUG00000006664	-50602	CALB1	calbindin 1
Brain	Hippocampus	PvO	9	110481454	110481653	200	15	0.370923	4.3533	0.019161	Hypermethylated	12				TRUE	Promoter	ENSMMUG00000026606	0	LOC114670222	small nucleolar RNA SNORA18
Brain	Hippocampus	PvO	10	97934858	97935690	833	15	-0.322621	-4.35314	0.019162	Hypomethylated	-10				TRUE	Distal Intergenic	ENSMMUG00000060486	17762
Brain	Hippocampus	PvO	17	6159326	6159958	633	9	-0.313977	-4.35307	0.019163	Hypomethylated	-10				TRUE	Intron	ENSMMUG00000058994	55256
Brain	Hippocampus	PvO	6	165181062	165182899	1838	11	-0.304581	-4.35278	0.019179	Hypomethylated	-10				TRUE	Intron	ENSMMUG00000009116	43285	TENM2	teneurin transmembrane protein 2
Brain	Hippocampus	PvO	X	81778795	81779407	613	6	0.360539	4.35256	0.019188	Hypermethylated	11				TRUE	Distal Intergenic	ENSMMUG00000004335	-73780	APOOL	apolipoprotein O like
Brain	Hippocampus	PvO	11	61473232	61473724	493	8	-0.390902	-4.35135	0.019226	Hypomethylated	-12				TRUE	Intron	ENSMMUG00000011579	94369	TAFA2	TAFA chemokine like family member 2
Brain	Hippocampus	PvO	16	73404780	73405040	261	18	-0.339128	-4.35129	0.019229	Hypomethylated	-11				TRUE	Distal Intergenic	ENSMMUG00000061024	-58366
Brain	Hippocampus	PvO	6	81115059	81115837	779	5	-0.690358	-4.35105	0.019238	Hypomethylated	-22				TRUE	Intron	ENSMMUG00000007661	83119	EDIL3	EGF like repeats and discoidin domains 3
Brain	Hippocampus	PvO	1	6804056	6804791	736	7	-0.440732	-4.35102	0.019238	Hypomethylated	-14				TRUE	Exon	ENSMMUG00000004265	239037	PLD5	phospholipase D family member 5
Brain	Hippocampus	PvO	8	35117083	35118313	1231	6	0.449739	4.35058	0.019251	Hypermethylated	14				TRUE	Distal Intergenic	ENSMMUG00000060272	328788
Brain	Hippocampus	PvO	1	6737786	6738265	480	5	-0.388855	-4.35051	0.019255	Hypomethylated	-12				TRUE	Intron	ENSMMUG00000004265	172767	PLD5	phospholipase D family member 5
Brain	Hippocampus	PvO	1	158896753	158897212	460	9	-0.320254	-4.35017	0.019265	Hypomethylated	-10		TRUE			Distal Intergenic	ENSMMUG00000003265	-28774	LEPR	leptin receptor
Brain	Hippocampus	PvO	9	12239594	12240195	602	10	-0.326364	-4.35006	0.019271	Hypomethylated	-10				TRUE	Intron	ENSMMUG00000037449	100730	CELF2	CUGBP Elav-like family member 2
Brain	Hippocampus	PvO	16	75523871	75524531	661	15	0.334972	4.34996	0.01928	Hypermethylated	11				TRUE	Intron	ENSMMUG00000023028	410975	RBFOX3	RNA binding fox-1 homolog 3
Brain	Hippocampus	PvO	5	134721214	134721596	383	8	-0.360384	-4.34972	0.019283	Hypomethylated	-11				TRUE	Distal Intergenic	ENSMMUG00000064375	635929	LOC114678635	U4 spliceosomal RNA
Brain	Hippocampus	PvO	16	40894937	40895960	1024	6	-0.604644	-4.34953	0.019294	Hypomethylated	-19				TRUE	Distal Intergenic	ENSMMUG00000059321	-57028
Brain	Hippocampus	PvO	1	220820186	220820675	490	17	-0.397906	-4.34951	0.019296	Hypomethylated	-13			TRUE		Intron	ENSMMUG00000016569	73005	TP73	tumor protein p73
Brain	Hippocampus	PvO	1	181480273	181480815	543	7	0.398635	4.34948	0.019297	Hypermethylated	13			TRUE		Distal Intergenic	ENSMMUG00000036088	-47476	LOC114674988	U6 spliceosomal RNA
Brain	Hippocampus	PvO	15	108456120	108456691	572	20	-0.30416	-4.3494	0.019301	Hypomethylated	-10				TRUE	Intron	ENSMMUG00000009493	47099	FAM120A	family with sequence similarity 120A
Brain	Hippocampus	PvO	14	6368766	6369169	404	7	-0.330445	-4.34933	0.019305	Hypomethylated	-11		TRUE			Intron	ENSMMUG00000031237	95980	LRP5	LDL receptor related protein 5
Brain	Hippocampus	PvO	17	36953410	36953702	293	7	-0.339328	-4.34929	0.019307	Hypomethylated	-11				TRUE	Distal Intergenic	ENSMMUG00000022272	686586	PCDH17	protocadherin 17
Brain	Hippocampus	PvO	1	205842271	205842701	431	10	0.350517	4.34923	0.019309	Hypermethylated	11				TRUE	Intron	ENSMMUG00000004751	11518	ALDH4A1	aldehyde dehydrogenase 4 family member A1
Brain	Hippocampus	PvO	5	3769851	3770475	625	14	-0.321904	-4.34883	0.019323	Hypomethylated	-10			TRUE	TRUE	Promoter	ENSMMUG00000063385	-2032	LOC114678226	uncharacterized LOC114678226
Brain	Hippocampus	PvO	6	166078733	166079324	592	7	0.376767	4.34874	0.019325	Hypermethylated	12				TRUE	Intron	ENSMMUG00000017087	623146	SLIT3	slit guidance ligand 3
Brain	Hippocampus	PvO	19	25711731	25712305	575	19	0.316947	4.34869	0.019328	Hypermethylated	10				TRUE	Distal Intergenic	ENSMMUG00000053639	157113
Brain	Hippocampus	PvO	2	192671160	192671576	417	6	-0.474949	-4.34865	0.019328	Hypomethylated	-15				TRUE	Intron	ENSMMUG00000002327	364277	ROBO1	roundabout guidance receptor 1
Brain	Hippocampus	PvO	10	33710586	33711132	547	15	0.243023	4.34865	0.019328	Hypermethylated	8				TRUE	Exon	ENSMMUG00000050993	5525	PRODH	proline dehydrogenase 1
Brain	Hippocampus	PvO	17	81572461	81572642	182	6	0.528831	4.34832	0.019343	Hypermethylated	17				TRUE	Intron	ENSMMUG00000003558	244593	CLYBL	citramalyl-CoA lyase
Brain	Hippocampus	PvO	15	30474464	30474592	129	7	0.4149	4.34813	0.019347	Hypermethylated	13				TRUE	Distal Intergenic	ENSMMUG00000000464	-16049	PTBP3	polypyrimidine tract binding protein 3
Brain	Hippocampus	PvO	10	99466026	99466247	222	15	-0.282266	-4.34799	0.019352	Hypomethylated	-9				TRUE	3' UTR	ENSMMUG00000002315	92721	MYT1	myelin transcription factor 1
Brain	Hippocampus	PvO	6	126825861	126826527	667	9	-0.276331	-4.34786	0.019359	Hypomethylated	-9				TRUE	Promoter	ENSMMUG00000060295	1316
Brain	Hippocampus	PvO	13	106565477	106566038	562	5	-0.52375	-4.3477	0.019361	Hypomethylated	-17				TRUE	Intron	ENSMMUG00000009310	102801	MYT1L	myelin transcription factor 1 like
Brain	Hippocampus	PvO	7	136998367	136998807	441	21	-0.330592	-4.34741	0.019371	Hypomethylated	-11		TRUE			Promoter	ENSMMUG00000004260	1566	DLST	dihydrolipoamide S-succinyltransferase
Brain	Hippocampus	PvO	1	197415158	197415538	381	7	-0.426731	-4.34685	0.01939	Hypomethylated	-14			TRUE	TRUE	Distal Intergenic	ENSMMUG00000004767	-4056	TMEM222	transmembrane protein 222
Brain	Hippocampus	PvO	19	33034897	33035336	440	5	0.512878	4.34669	0.019394	Hypermethylated	16				TRUE	Distal Intergenic	ENSMMUG00000006128	-43614	PEPD	peptidase D
Brain	Hippocampus	PvO	2	95486160	95486591	432	5	-0.492118	-4.34655	0.019405	Hypomethylated	-16				TRUE	Intron	ENSMMUG00000009197	3004
Brain	Hippocampus	PvO	19	55780826	55781264	439	11	-0.471015	-4.34637	0.019412	Hypomethylated	-15				TRUE	Intron	ENSMMUG00000028710	9943	NLRP5	NLR family pyrin domain containing 5
Brain	Hippocampus	PvO	19	8422812	8423272	461	35	-0.211199	-4.34619	0.019417	Hypomethylated	-7	TRUE	TRUE			Exon	ENSMMUG00000014247	48796	MYO1F	myosin IF
Brain	Hippocampus	PvO	20	75420931	75421433	503	12	-0.493477	-4.34601	0.019423	Hypomethylated	-16			TRUE		Distal Intergenic	ENSMMUG00000063167	13802
Brain	Hippocampus	PvO	19	2546933	2547249	317	16	-0.47281	-4.34557	0.019439	Hypomethylated	-15				TRUE	Intron	ENSMMUG00000065054	20057	GNG7	G protein subunit gamma 7
Brain	Hippocampus	PvO	5	167291982	167292452	471	10	-0.344821	-4.34553	0.019441	Hypomethylated	-11				TRUE	Intron	ENSMMUG00000040113	33472	MFAP3L	microfibril associated protein 3 like
Brain	Hippocampus	PvO	14	44930923	44931789	867	9	0.262818	4.34511	0.019457	Hypermethylated	8				TRUE	Exon	ENSMMUG00000009053	46793	SLC6A5	solute carrier family 6 member 5
Brain	Hippocampus	PvO	7	52791636	52791946	311	22	-0.278313	-4.34504	0.019461	Hypomethylated	-9				TRUE	3' UTR	ENSMMUG00000016106	9140	SNX33	sorting nexin 33
Brain	Hippocampus	PvO	6	121908871	121910176	1306	6	-0.41602	-4.34429	0.019497	Hypomethylated	-13				TRUE	Distal Intergenic	ENSMMUG00000060057	-58184
Brain	Hippocampus	PvO	14	40601478	40602367	890	9	-0.375189	-4.34414	0.019505	Hypomethylated	-12				TRUE	Intron	ENSMMUG00000020430	371943	LUZP2	leucine zipper protein 2
Brain	Hippocampus	PvO	4	5168298	5168937	640	11	0.33134	4.34404	0.019507	Hypermethylated	11				TRUE	Intron	ENSMMUG00000023614	149730	PDE10A	phosphodiesterase 10A
Brain	Hippocampus	PvO	8	27996837	27997189	353	10	-0.406947	-4.34398	0.019509	Hypomethylated	-13				TRUE	Distal Intergenic	ENSMMUG00000056404	-6017
Brain	Hippocampus	PvO	9	132754152	132754487	336	12	-0.375616	-4.34391	0.019509	Hypomethylated	-12				TRUE	Intron	ENSMMUG00000022364	36593	STK32C	serine/threonine kinase 32C
Brain	Hippocampus	PvO	13	28263527	28264294	768	7	-0.318973	-4.3439	0.01951	Hypomethylated	-10				TRUE	Intron	ENSMMUG00000000293	714400	CTNNA2	catenin alpha 2
Brain	Hippocampus	PvO	11	115193750	115194396	647	11	-0.664556	-4.34366	0.01952	Hypomethylated	-21				TRUE	Intron	ENSMMUG00000052645	215520
Brain	Hippocampus	PvO	1	30819449	30820228	780	10	-0.270685	-4.3436	0.019521	Hypomethylated	-9				TRUE	Intron	ENSMMUG00000008779	69774	SLC9C2	solute carrier family 9 member C2 (putative)
Brain	Hippocampus	PvO	1	18609320	18609491	172	7	-0.335593	-4.34353	0.019523	Hypomethylated	-11				TRUE	Intron	ENSMMUG00000002287	29021	PGBD5	piggyBac transposable element derived 5
Brain	Hippocampus	PvO	19	45328399	45328789	391	6	-0.456686	-4.34343	0.019524	Hypomethylated	-15			TRUE	TRUE	Intron	ENSMMUG00000018672	24148	MARK4	microtubule affinity regulating kinase 4
Brain	Hippocampus	PvO	18	70746471	70747009	539	12	-0.360554	-4.34338	0.019524	Hypomethylated	-11				TRUE	Intron	ENSMMUG00000052840	91462	RAB31	RAB31, member RAS oncogene family
Brain	Hippocampus	PvO	15	27251970	27252699	730	5	-0.566104	-4.34337	0.019524	Hypomethylated	-18				TRUE	Distal Intergenic	ENSMMUG00000025278	137820	LOC114672960	U6 spliceosomal RNA
Brain	Hippocampus	PvO	X	123753883	123754755	873	7	0.656955	4.34316	0.019526	Hypermethylated	21				TRUE	Distal Intergenic	ENSMMUG00000060142	443097
Brain	Hippocampus	PvO	11	23175921	23176293	373	5	0.524514	4.34311	0.019529	Hypermethylated	17				TRUE	Distal Intergenic	ENSMMUG00000056014	-20747	KCNJ8	potassium inwardly rectifying channel subfamily J member 8
Brain	Hippocampus	PvO	16	59200370	59200904	535	11	-0.305315	-4.34305	0.019533	Hypomethylated	-10				TRUE	Intron	ENSMMUG00000002168	52142	MARCHF10	membrane associated ring-CH-type finger 10
Brain	Hippocampus	PvO	16	52591000	52591206	207	5	0.506938	4.34304	0.019533	Hypermethylated	16				TRUE	Distal Intergenic	ENSMMUG00000053216	5351	LOC114673348	U2 spliceosomal RNA
Brain	Hippocampus	PvO	12	102821720	102822213	494	6	0.379821	4.34289	0.019538	Hypermethylated	12				TRUE	Distal Intergenic	ENSMMUG00000012321	-10561	FN1	fibronectin 1
Brain	Hippocampus	PvO	9	130992614	130993088	475	18	-0.281158	-4.34265	0.01955	Hypomethylated	-9				TRUE	Distal Intergenic	ENSMMUG00000063418	70198
Brain	Hippocampus	PvO	4	116118354	116118943	590	9	-0.355561	-4.34241	0.019557	Hypomethylated	-11				TRUE	Distal Intergenic	ENSMMUG00000008684	77606	GCLC	glutamate-cysteine ligase catalytic subunit
Brain	Hippocampus	PvO	5	5712081	5712301	221	7	-0.424883	-4.34224	0.019564	Hypomethylated	-14				TRUE	Intron	ENSMMUG00000022416	58993	SORCS2	sortilin related VPS10 domain containing receptor 2
Brain	Hippocampus	PvO	9	78202754	78202883	130	6	-0.4031	-4.34206	0.019572	Hypomethylated	-13				TRUE	3' UTR	ENSMMUG00000018198	116259	CCDC6	coiled-coil domain containing 6
Brain	Hippocampus	PvO	10	31797964	31798469	506	12	-0.303201	-4.34151	0.019596	Hypomethylated	-10		TRUE			Promoter	ENSMMUG00000020483	1146	THAP7	THAP domain containing 7
Brain	Hippocampus	PvO	16	17364513	17364972	460	14	-0.340269	-4.34147	0.019597	Hypomethylated	-11				TRUE	Intron	ENSMMUG00000006495	51271	PEMT	phosphatidylethanolamine N-methyltransferase
Brain	Hippocampus	PvO	X	50176004	50177048	1045	18	0.288735	4.34146	0.019598	Hypermethylated	9				TRUE	Intron	ENSMMUG00000016492	43578	DGKK	diacylglycerol kinase kappa
Brain	Hippocampus	PvO	6	65217968	65218901	934	9	-0.340219	-4.34132	0.019606	Hypomethylated	-11				TRUE	Intron	ENSMMUG00000005357	33209	MAST4	microtubule associated serine/threonine kinase family member 4
Brain	Hippocampus	PvO	8	123503275	123503601	327	9	-0.399607	-4.34109	0.019619	Hypomethylated	-13				TRUE	Intron	ENSMMUG00000006049	5788	FAM83A	family with sequence similarity 83 member A
Brain	Hippocampus	PvO	9	132690815	132691448	634	26	-0.252049	-4.34097	0.019623	Hypomethylated	-8		TRUE			Intron	ENSMMUG00000022364	99632	STK32C	serine/threonine kinase 32C
Brain	Hippocampus	PvO	18	72855823	72856474	652	7	0.444728	4.34081	0.019629	Hypermethylated	14				TRUE	Exon	ENSMMUG00000061715	73852
Brain	Hippocampus	PvO	10	8067909	8068145	237	5	-0.466775	-4.34039	0.019649	Hypomethylated	-15		TRUE			Intron	ENSMMUG00000022590	12086	MPPED1	metallophosphoesterase domain containing 1
Brain	Hippocampus	PvO	18	36789985	36790471	487	7	-0.463703	-4.34038	0.019649	Hypomethylated	-15				TRUE	Intron	ENSMMUG00000004010	33121	SLC14A2	solute carrier family 14 member 2
Brain	Hippocampus	PvO	20	33806191	33806620	430	9	0.444409	4.34014	0.019656	Hypermethylated	14				TRUE	Intron	ENSMMUG00000011940	27668	MYLK3	myosin light chain kinase 3
Brain	Hippocampus	PvO	3	105930181	105931508	1328	9	0.350687	4.33982	0.019672	Hypermethylated	11				TRUE	Distal Intergenic	ENSMMUG00000053010	-754642
Brain	Hippocampus	PvO	2	141171332	141171655	324	8	-0.344047	-4.33981	0.019672	Hypomethylated	-11				TRUE	Intron	ENSMMUG00000004539	36599	TTLL3	tubulin tyrosine ligase like 3
Brain	Hippocampus	PvO	16	28622293	28622656	364	9	-0.311206	-4.3397	0.01968	Hypomethylated	-10				TRUE	Exon	ENSMMUG00000018222	60611	RHOT1	ras homolog family member T1
Brain	Hippocampus	PvO	1	70841305	70842035	731	10	-0.361964	-4.33965	0.019683	Hypomethylated	-12				TRUE	Distal Intergenic	ENSMMUG00000005210	323242	RPS6KC1	ribosomal protein S6 kinase C1
Brain	Hippocampus	PvO	14	68494068	68494883	816	15	-0.33557	-4.33956	0.019685	Hypomethylated	-11	TRUE	TRUE			Exon	ENSMMUG00000063403	5512	KLHL35	kelch like family member 35
Brain	Hippocampus	PvO	1	136276005	136277152	1148	10	-0.413787	-4.3393	0.019697	Hypomethylated	-13				TRUE	Intron	ENSMMUG00000051065	5190
Brain	Hippocampus	PvO	5	24502120	24502603	484	10	0.326643	4.33923	0.019704	Hypermethylated	10				TRUE	Distal Intergenic	ENSMMUG00000053638	54184
Brain	Hippocampus	PvO	2	93039288	93040769	1482	5	-0.3167	-4.33912	0.019709	Hypomethylated	-10				TRUE	Intron	ENSMMUG00000021927	167434	ITGA9	integrin subunit alpha 9
Brain	Hippocampus	PvO	1	64166056	64166285	230	6	-0.403423	-4.33892	0.019714	Hypomethylated	-13				TRUE	Distal Intergenic	ENSMMUG00000023566	24174	DYRK3	dual specificity tyrosine phosphorylation regulated kinase 3
Brain	Hippocampus	PvO	8	56327604	56330367	2764	13	0.300717	4.33878	0.01972	Hypermethylated	10				TRUE	Distal Intergenic	ENSMMUG00000057858	-28285
Brain	Hippocampus	PvO	12	123737855	123739009	1155	10	-0.405885	-4.33841	0.019733	Hypomethylated	-13			TRUE	TRUE	Distal Intergenic	ENSMMUG00000005911	-148291	GBX2	gastrulation brain homeobox 2
Brain	Hippocampus	PvO	14	40441605	40442742	1138	7	-0.386933	-4.33821	0.019739	Hypomethylated	-12				TRUE	Intron	ENSMMUG00000020430	531568	LUZP2	leucine zipper protein 2
Brain	Hippocampus	PvO	2	73560953	73562095	1143	7	0.445323	4.3382	0.019739	Hypermethylated	14				TRUE	Distal Intergenic	ENSMMUG00000027277	139785	MIR551B	microRNA mir-551b
Brain	Hippocampus	PvO	3	4882499	4883134	636	5	-0.545061	-4.33817	0.01974	Hypomethylated	-17				TRUE	Distal Intergenic	ENSMMUG00000018043	-29357	RIPK4	receptor interacting serine/threonine kinase 4
Brain	Hippocampus	PvO	3	94533220	94534389	1170	6	-0.306792	-4.33813	0.019743	Hypomethylated	-10				TRUE	Distal Intergenic	ENSMMUG00000050613	91873
Brain	Hippocampus	PvO	15	25512913	25513152	240	6	-0.485298	-4.33809	0.019743	Hypomethylated	-15				TRUE	Intron	ENSMMUG00000013105	110006	ASTN2	astrotactin 2
Brain	Hippocampus	PvO	2	13573004	13573215	212	7	-0.400638	-4.33807	0.019743	Hypomethylated	-13				TRUE	Distal Intergenic	ENSMMUG00000063957	-85801	LOC114676216	neuronatin
Brain	Hippocampus	PvO	19	48489725	48490229	505	21	-0.336493	-4.33773	0.019756	Hypomethylated	-11			TRUE		Exon	ENSMMUG00000028738	15194	LMTK3	lemur tyrosine kinase 3
Brain	Hippocampus	PvO	16	47706493	47707006	514	10	0.362011	4.33756	0.019768	Hypermethylated	12				TRUE	Promoter	ENSMMUG00000057553	-1382
Brain	Hippocampus	PvO	6	99109627	99110060	434	7	-0.397431	-4.33725	0.019781	Hypomethylated	-13				TRUE	Distal Intergenic	ENSMMUG00000053852	87504
Brain	Hippocampus	PvO	15	3842340	3842976	637	23	0.348479	4.33719	0.019782	Hypermethylated	11				TRUE	Intron	ENSMMUG00000008183	73561	RXRA	retinoid X receptor alpha
Brain	Hippocampus	PvO	10	70715606	70716105	500	9	-0.547611	-4.33683	0.019791	Hypomethylated	-17				TRUE	Exon	ENSMMUG00000007335	41159	CEP250	centrosomal protein 250
Brain	Hippocampus	PvO	2	181538438	181538762	325	5	0.555044	4.3367	0.019793	Hypermethylated	18				TRUE	Distal Intergenic	ENSMMUG00000057226	-209673	LOC114676565	U7 small nuclear RNA
Brain	Hippocampus	PvO	8	129168385	129168822	438	6	-0.518446	-4.33618	0.019811	Hypomethylated	-17				TRUE	Distal Intergenic	ENSMMUG00000060708	-37319
Brain	Hippocampus	PvO	5	148770637	148771195	559	6	-0.394418	-4.33616	0.019811	Hypomethylated	-13				TRUE	Intron	ENSMMUG00000006026	191208	SH3D19	SH3 domain containing 19
Brain	Hippocampus	PvO	18	24880222	24881634	1413	9	-0.382016	-4.33564	0.019828	Hypomethylated	-12				TRUE	Intron	ENSMMUG00000012001	328419	TCF4	transcription factor 4
Brain	Hippocampus	PvO	5	9142744	9143158	415	13	-0.302305	-4.33552	0.01983	Hypomethylated	-10			TRUE		Intron	ENSMMUG00000000960	21218	WDR1	WD repeat domain 1
Brain	Hippocampus	PvO	5	23954724	23955502	779	11	-0.388921	-4.33519	0.019849	Hypomethylated	-12				TRUE	Intron	ENSMMUG00000060440	25506	LGI2	leucine rich repeat LGI family member 2
Brain	Hippocampus	PvO	X	142377819	142380781	2963	15	-0.422892	-4.33515	0.019851	Hypomethylated	-13				TRUE	Distal Intergenic	ENSMMUG00000049413	-314720	MIR891B	microRNA mir-891b
Brain	Hippocampus	PvO	11	5120763	5121170	408	5	0.7789	4.33453	0.019871	Hypermethylated	25				TRUE	Distal Intergenic	ENSMMUG00000063847	-7692
Brain	Hippocampus	PvO	11	122017691	122018344	654	10	-0.299006	-4.33445	0.019874	Hypomethylated	-10				TRUE	Downstream	ENSMMUG00000051053	3439
Brain	Hippocampus	PvO	8	27521054	27523177	2124	14	-0.326839	-4.33353	0.019914	Hypomethylated	-10				TRUE	Promoter	ENSMMUG00000018670	2117	STMN4	stathmin 4
Brain	Hippocampus	PvO	1	75408178	75408817	640	6	0.424898	4.33353	0.019914	Hypermethylated	14				TRUE	Distal Intergenic	ENSMMUG00000024597	-213200	LOC114674687	U1 spliceosomal RNA
Brain	Hippocampus	PvO	20	47759531	47761536	2006	15	0.293084	4.33342	0.019924	Hypermethylated	9				TRUE	Distal Intergenic	ENSMMUG00000050144	-45120
Brain	Hippocampus	PvO	17	81705338	81705744	407	29	0.409478	4.33336	0.019928	Hypermethylated	13	TRUE	TRUE			Downstream	ENSMMUG00000004493	-6417	PCCA	propionyl-CoA carboxylase subunit alpha
Brain	Hippocampus	PvO	9	19543362	19544467	1106	14	-0.33993	-4.33326	0.01993	Hypomethylated	-11				TRUE	Intron	ENSMMUG00000007445	264334	CACNB2	calcium voltage-gated channel auxiliary subunit beta 2
Brain	Hippocampus	PvO	13	16263847	16265117	1271	20	-0.280115	-4.33316	0.019932	Hypomethylated	-9				TRUE	Distal Intergenic	ENSMMUG00000057045	-3507	LOC114672085	U6 spliceosomal RNA
Brain	Hippocampus	PvO	20	37621421	37621671	251	6	-0.408919	-4.33296	0.019943	Hypomethylated	-13				TRUE	Distal Intergenic	ENSMMUG00000019868	-27195	NKD1	NKD inhibitor of WNT signaling pathway 1
Brain	Hippocampus	PvO	11	6356038	6356432	395	17	-0.300815	-4.3329	0.019946	Hypomethylated	-10				TRUE	Intron	ENSMMUG00000004470	27025	CD9	CD9 molecule
Brain	Hippocampus	PvO	5	24027091	24027713	623	12	0.446775	4.33216	0.019977	Hypermethylated	14				TRUE	Distal Intergenic	ENSMMUG00000060440	-46083	LGI2	leucine rich repeat LGI family member 2
Brain	Hippocampus	PvO	15	108090540	108091040	501	27	-0.250112	-4.33197	0.019983	Hypomethylated	-8	TRUE	TRUE			Exon	ENSMMUG00000014398	7533	NINJ1	ninjurin 1
Brain	Hippocampus	PvO	14	71772466	71772772	307	10	-0.353867	-4.33182	0.019993	Hypomethylated	-11				TRUE	Intron	ENSMMUG00000042218	545198	TENM4	teneurin transmembrane protein 4
Brain	Hippocampus	PvO	7	68220206	68220591	386	13	-0.404965	-4.33181	0.019993	Hypomethylated	-13				TRUE	Distal Intergenic	ENSMMUG00000022678	50815	RHCG	Rh family C glycoprotein
Brain	Hippocampus	PvO	8	120947932	120949165	1234	6	-0.378641	-4.33158	0.02	Hypomethylated	-12				TRUE	Intron	ENSMMUG00000002607	140488	SNTB1	syntrophin beta 1
Brain	Hippocampus	PvO	5	144497630	144499140	1511	6	-0.416687	-4.33141	0.020013	Hypomethylated	-13				TRUE	Intron	ENSMMUG00000013816	40149	TTC29	tetratricopeptide repeat domain 29
Brain	Hippocampus	PvO	20	62425368	62426534	1167	52	-0.202701	-4.33134	0.020015	Hypomethylated	-6		TRUE			Intron	ENSMMUG00000001561	29233	CFDP1	craniofacial development protein 1
Brain	Hippocampus	PvO	9	133212932	133213956	1025	48	-0.232736	-4.33101	0.020027	Hypomethylated	-7	TRUE	TRUE			Intron	ENSMMUG00000003802	203385	INPP5A	inositol polyphosphate-5-phosphatase A
Brain	Hippocampus	PvO	15	82876851	82877426	576	38	-0.205969	-4.33097	0.020029	Hypomethylated	-7	TRUE				Intron	ENSMMUG00000044083	129954	DMRT1	doublesex and mab-3 related transcription factor 1
Brain	Hippocampus	PvO	4	137568167	137568710	544	19	-0.270964	-4.33081	0.020037	Hypomethylated	-9				TRUE	Promoter	ENSMMUG00000000729	0	CFB	complement factor B
Brain	Hippocampus	PvO	14	8231326	8231962	637	7	-0.445169	-4.33025	0.020061	Hypomethylated	-14				TRUE	Distal Intergenic	ENSMMUG00000015986	-8306	CD248	CD248 molecule
Brain	Hippocampus	PvO	16	14511915	14512116	202	5	0.384154	4.3302	0.020062	Hypermethylated	12				TRUE	Intron	ENSMMUG00000063248	9620
Brain	Hippocampus	PvO	7	91704751	91705040	290	7	-0.410006	-4.32997	0.020073	Hypomethylated	-13				TRUE	Intron	ENSMMUG00000022550	326465	PRKD1	protein kinase D1
Brain	Hippocampus	PvO	4	1750074	1750646	573	13	0.423672	4.32988	0.020078	Hypermethylated	13				TRUE	Distal Intergenic	ENSMMUG00000039829	170084
Brain	Hippocampus	PvO	14	9232437	9233121	685	12	0.360555	4.32962	0.02009	Hypermethylated	11		TRUE			Distal Intergenic	ENSMMUG00000012316	-17055
Brain	Hippocampus	PvO	4	134447700	134448326	627	14	-0.376198	-4.32953	0.020092	Hypomethylated	-12				TRUE	Intron	ENSMMUG00000021718	151870	ANKS1A	ankyrin repeat and sterile alpha motif domain containing 1A
Brain	Hippocampus	PvO	12	119781334	119782147	814	35	0.22451	4.32952	0.020092	Hypermethylated	7				TRUE	Intron	ENSMMUG00000015167	359329	DIS3L2	DIS3 like 3'-5' exoribonuclease 2
Brain	Hippocampus	PvO	3	155466106	155466716	611	18	-0.273162	-4.32944	0.020099	Hypomethylated	-9				TRUE	Downstream	ENSMMUG00000019358	-8692	AHCYL2	adenosylhomocysteinase like 2
Brain	Hippocampus	PvO	20	44555351	44555856	506	5	-0.48523	-4.32942	0.020099	Hypomethylated	-15				TRUE	Promoter	ENSMMUG00000022951	-2645	LOC704238	60S ribosomal protein L23a pseudogene
Brain	Hippocampus	PvO	3	46738477	46739238	762	29	0.401196	4.32942	0.020099	Hypermethylated	13			TRUE		Exon	ENSMMUG00000048526	79068	CLIP2	CAP-Gly domain containing linker protein 2
Brain	Hippocampus	PvO	18	3055452	3056145	694	17	-0.37615	-4.32904	0.020115	Hypomethylated	-12				TRUE	Intron	ENSMMUG00000011333	110966	MBP	myelin basic protein
Brain	Hippocampus	PvO	10	41610360	41610868	509	9	0.321272	4.32895	0.02012	Hypermethylated	10				TRUE	Intron	ENSMMUG00000020597	48633	ACSS1	acyl-CoA synthetase short chain family member 1
Brain	Hippocampus	PvO	2	106391875	106392489	615	24	0.374512	4.32886	0.020123	Hypermethylated	12				TRUE	Promoter	ENSMMUG00000020117	0	SEMA3B	semaphorin 3B
Brain	Hippocampus	PvO	10	67874862	67875566	705	16	-0.344029	-4.32864	0.020132	Hypomethylated	-11				TRUE	Intron	ENSMMUG00000022721	102913	COMMD7	COMM domain containing 7
Brain	Hippocampus	PvO	6	6369100	6369535	436	5	-0.455837	-4.32848	0.020136	Hypomethylated	-15		TRUE	TRUE		Intron	ENSMMUG00000055877	3652	UBE2QL1	ubiquitin conjugating enzyme E2 Q family like 1
Brain	Hippocampus	PvO	14	70238118	70239105	988	22	-0.263854	-4.32848	0.020137	Hypomethylated	-8				TRUE	Exon	ENSMMUG00000018178	40715	MYO7A	myosin VIIA
Brain	Hippocampus	PvO	17	32806266	32807397	1132	5	-0.448721	-4.32844	0.020139	Hypomethylated	-14				TRUE	Distal Intergenic	ENSMMUG00000046683	-217391
Brain	Hippocampus	PvO	1	73145991	73146353	363	6	-0.354044	-4.3277	0.020158	Hypomethylated	-11				TRUE	Intron	ENSMMUG00000022640	778083	USH2A	usherin
Brain	Hippocampus	PvO	1	34435431	34436736	1306	8	-0.352021	-4.32713	0.020177	Hypomethylated	-11				TRUE	Intron	ENSMMUG00000022935	19151	BRINP2	BMP/retinoic acid inducible neural specific 2
Brain	Hippocampus	PvO	2	89287061	89287268	208	8	-0.472683	-4.32713	0.020177	Hypomethylated	-15				TRUE	Intron	ENSMMUG00000005515	13689	ABCC5	ATP binding cassette subfamily C member 5
Brain	Hippocampus	PvO	11	2466905	2467609	705	11	-0.386043	-4.32708	0.020177	Hypomethylated	-12				TRUE	Intron	ENSMMUG00000012988	326901	CACNA1C	calcium voltage-gated channel subunit alpha1 C
Brain	Hippocampus	PvO	17	93592761	93593403	643	14	-0.339637	-4.32688	0.020185	Hypomethylated	-11				TRUE	Distal Intergenic	ENSMMUG00000060910	-3062
Brain	Hippocampus	PvO	2	94903058	94903458	401	10	-0.354441	-4.32662	0.020193	Hypomethylated	-11			TRUE		Distal Intergenic	ENSMMUG00000026185	47660	LOC114676571	small nucleolar RNA SNORA62/SNORA6 family
Brain	Hippocampus	PvO	18	43522527	43523513	987	6	0.514214	4.32658	0.020194	Hypermethylated	16				TRUE	Distal Intergenic	ENSMMUG00000053112	-39736	LOC114673939	U6 spliceosomal RNA
Brain	Hippocampus	PvO	11	767575	767906	332	7	-0.415945	-4.32651	0.020198	Hypomethylated	-13				TRUE	Intron	ENSMMUG00000018650	11856	WNK1	WNK lysine deficient protein kinase 1
Brain	Hippocampus	PvO	6	85653147	85653452	306	12	-0.25648	-4.32644	0.020201	Hypomethylated	-8				TRUE	Intron	ENSMMUG00000019836	127017	MEF2C	myocyte enhancer factor 2C
Brain	Hippocampus	PvO	6	14206003	14206780	778	21	-0.26121	-4.32621	0.020209	Hypomethylated	-8				TRUE	Distal Intergenic	ENSMMUG00000011026	-17582	DNAH5	dynein axonemal heavy chain 5
Brain	Hippocampus	PvO	14	52786961	52787959	999	9	-0.342895	-4.3261	0.020214	Hypomethylated	-11				TRUE	Intron	ENSMMUG00000010875	161396	TEAD1	TEA domain transcription factor 1
Brain	Hippocampus	PvO	12	123733819	123734602	784	31	-0.328275	-4.32603	0.020217	Hypomethylated	-10	TRUE	TRUE			Distal Intergenic	ENSMMUG00000005911	-144255	GBX2	gastrulation brain homeobox 2
Brain	Hippocampus	PvO	12	9884588	9885359	772	15	-0.319057	-4.32584	0.020225	Hypomethylated	-10				TRUE	Distal Intergenic	ENSMMUG00000055451	-4944
Brain	Hippocampus	PvO	X	140544518	140545860	1343	5	-0.537232	-4.32569	0.020231	Hypomethylated	-17				TRUE	Distal Intergenic	ENSMMUG00000041712	-50195
Brain	Hippocampus	PvO	2	74333062	74334446	1385	9	0.511589	4.32543	0.02024	Hypermethylated	16				TRUE	Distal Intergenic	ENSMMUG00000051641	-122293
Brain	Hippocampus	PvO	19	468839	469745	907	21	0.352267	4.32541	0.02024	Hypermethylated	11				TRUE	Distal Intergenic	ENSMMUG00000022877	-10043	PALM	paralemmin
Brain	Hippocampus	PvO	14	124668310	124668560	251	7	-0.36858	-4.3254	0.02024	Hypomethylated	-12				TRUE	Intron	ENSMMUG00000020197	678096	NTM	neurotrimin
Brain	Hippocampus	PvO	3	140747357	140747681	325	5	0.335632	4.32519	0.020251	Hypermethylated	11				TRUE	Intron	ENSMMUG00000008005	347729	FOXP2	forkhead box P2
Brain	Hippocampus	PvO	4	139323243	139323388	146	6	-0.460159	-4.32519	0.020251	Hypomethylated	-15				TRUE	Exon	ENSMMUG00000001886	18783	ABCF1	ATP binding cassette subfamily F member 1
Brain	Hippocampus	PvO	20	66191643	66192169	527	8	-0.425366	-4.32509	0.020252	Hypomethylated	-14				TRUE	Intron	ENSMMUG00000010610	1049389	WWOX	WW domain containing oxidoreductase
Brain	Hippocampus	PvO	15	7249409	7250250	842	19	-0.225079	-4.32481	0.020258	Hypomethylated	-7			TRUE		Intron	ENSMMUG00000015274	44525	RALGDS	ral guanine nucleotide dissociation stimulator
Brain	Hippocampus	PvO	7	54873704	54873944	241	7	-0.409223	-4.32477	0.020258	Hypomethylated	-13				TRUE	Intron	ENSMMUG00000001782	176290	LINGO1	leucine rich repeat and Ig domain containing 1
Brain	Hippocampus	PvO	5	61951655	61952816	1162	9	-0.430159	-4.32462	0.020265	Hypomethylated	-14				TRUE	Distal Intergenic	ENSMMUG00000023241	-14003	GC	GC vitamin D binding protein
Brain	Hippocampus	PvO	4	134351125	134351570	446	52	-0.322289	-4.32451	0.020268	Hypomethylated	-10	TRUE				Promoter	ENSMMUG00000021720	83	TCP11	t-complex 11
Brain	Hippocampus	PvO	2	14943023	14943180	158	5	-0.36051	-4.32442	0.020274	Hypomethylated	-11				TRUE	Intron	ENSMMUG00000006596	87763	CNOT10	CCR4-NOT transcription complex subunit 10
Brain	Hippocampus	PvO	7	34033766	34034723	958	11	-0.284175	-4.32422	0.02028	Hypomethylated	-9				TRUE	Exon	ENSMMUG00000012690	40522	MYZAP	myocardial zonula adherens protein
Brain	Hippocampus	PvO	X	143120404	143121120	717	6	0.602283	4.32422	0.02028	Hypermethylated	19				TRUE	Distal Intergenic	ENSMMUG00000052835	111137	MIR513B-1	microRNA mir-513b-1
Brain	Hippocampus	PvO	12	129909809	129910120	312	12	-0.390704	-4.32398	0.020287	Hypomethylated	-12		TRUE	TRUE		Distal Intergenic	ENSMMUG00000039406	-24906
Brain	Hippocampus	PvO	4	2816544	2817213	670	9	-0.301192	-4.32387	0.020291	Hypomethylated	-10				TRUE	Intron	ENSMMUG00000021044	13131	AFDN	afadin, adherens junction formation factor
Brain	Hippocampus	PvO	3	148563144	148564478	1335	9	0.511887	4.3236	0.020295	Hypermethylated	16				TRUE	Distal Intergenic	ENSMMUG00000044304	-17967	AASS	aminoadipate-semialdehyde synthase
Brain	Hippocampus	PvO	6	7383054	7383150	97	5	0.370687	4.32344	0.020302	Hypermethylated	12				TRUE	Intron	ENSMMUG00000018742	103702	ADCY2	adenylate cyclase 2
Brain	Hippocampus	PvO	7	66848455	66848967	513	10	-0.387748	-4.32311	0.020314	Hypomethylated	-12				TRUE	Intron	ENSMMUG00000001386	186653	NTRK3	neurotrophic receptor tyrosine kinase 3
Brain	Hippocampus	PvO	7	96429052	96429629	578	7	-0.44922	-4.32301	0.020314	Hypomethylated	-14				TRUE	Distal Intergenic	ENSMMUG00000057166	-54856
Brain	Hippocampus	PvO	7	87528681	87530262	1582	7	0.396293	4.32297	0.020314	Hypermethylated	13				TRUE	Distal Intergenic	ENSMMUG00000062612	330344
Brain	Hippocampus	PvO	7	8772692	8774198	1507	16	-0.351593	-4.32267	0.020325	Hypomethylated	-11				TRUE	Promoter	ENSMMUG00000062137	884
Brain	Hippocampus	PvO	10	76572391	76573558	1168	15	-0.443753	-4.32249	0.02033	Hypomethylated	-14			TRUE		Promoter	ENSMMUG00000005904	2847	ZHX3	zinc fingers and homeoboxes 3
Brain	Hippocampus	PvO	17	67172532	67173568	1037	9	0.366463	4.32238	0.020332	Hypermethylated	12				TRUE	Distal Intergenic	ENSMMUG00000050190	59754
Brain	Hippocampus	PvO	18	34444304	34444574	271	7	-0.284418	-4.3222	0.020338	Hypomethylated	-9				TRUE	Distal Intergenic	ENSMMUG00000057167	98601
Brain	Hippocampus	PvO	12	129960314	129960905	592	5	0.479586	4.32169	0.020355	Hypermethylated	15				TRUE	Downstream	ENSMMUG00000051574	6569
Brain	Hippocampus	PvO	7	18907409	18907806	398	19	-0.294954	-4.32168	0.020355	Hypomethylated	-9				TRUE	Exon	ENSMMUG00000001534	47627	CAPN3	calpain 3
Brain	Hippocampus	PvO	3	181598269	181598627	359	6	0.476594	4.3216	0.020357	Hypermethylated	15				TRUE	Distal Intergenic	ENSMMUG00000007351	-47622	RBM33	RNA binding motif protein 33
Brain	Hippocampus	PvO	14	36339471	36342160	2690	12	-0.384752	-4.32154	0.02036	Hypomethylated	-12				TRUE	Distal Intergenic	ENSMMUG00000061669	-457417	LOC114672460	U6 spliceosomal RNA
Brain	Hippocampus	PvO	10	7408256	7408446	191	7	0.548301	4.32146	0.020364	Hypermethylated	17				TRUE	Intron	ENSMMUG00000015448	69524	PARVB	parvin beta
Brain	Hippocampus	PvO	9	39742516	39743732	1217	9	-0.484125	-4.32135	0.020371	Hypomethylated	-15				TRUE	Distal Intergenic	ENSMMUG00000058414	33672
Brain	Hippocampus	PvO	12	93707501	93709230	1730	8	-0.347777	-4.32131	0.020371	Hypomethylated	-11				TRUE	Promoter	ENSMMUG00000031276	0	ZDBF2	zinc finger DBF-type containing 2
Brain	Hippocampus	PvO	20	8241322	8242597	1276	10	0.480071	4.32106	0.020385	Hypermethylated	15				TRUE	Intron	ENSMMUG00000050006	91648
Brain	Hippocampus	PvO	20	66686992	66687464	473	10	-0.291444	-4.32101	0.020387	Hypomethylated	-9				TRUE	Distal Intergenic	ENSMMUG00000037756	-40401	MAF	MAF bZIP transcription factor
Brain	Hippocampus	PvO	20	2830869	2831097	229	22	-0.288206	-4.32086	0.020389	Hypomethylated	-9	TRUE	TRUE			Promoter	ENSMMUG00000016183	557	ZG16B	zymogen granule protein 16B
Brain	Hippocampus	PvO	8	139258147	139258680	534	7	0.37239	4.32082	0.020393	Hypermethylated	12				TRUE	Distal Intergenic	ENSMMUG00000045425	-99721	LOC710189	U1 small nuclear ribonucleoprotein C pseudogene
Brain	Hippocampus	PvO	11	2180733	2181107	375	10	-0.336885	-4.32078	0.020395	Hypomethylated	-11				TRUE	Intron	ENSMMUG00000012988	40729	CACNA1C	calcium voltage-gated channel subunit alpha1 C
Brain	Hippocampus	PvO	18	6278408	6278954	547	10	-0.527944	-4.32065	0.020399	Hypomethylated	-17				TRUE	Distal Intergenic	ENSMMUG00000038921	-56765
Brain	Hippocampus	PvO	10	33595191	33595750	560	9	-0.358941	-4.32052	0.020401	Hypomethylated	-11				TRUE	Intron	ENSMMUG00000019925	66523	DGCR2	DiGeorge syndrome critical region gene 2
Brain	Hippocampus	PvO	2	27927078	27927831	754	8	-0.431965	-4.31998	0.020428	Hypomethylated	-14				TRUE	Distal Intergenic	ENSMMUG00000052384	60983
Brain	Hippocampus	PvO	5	27669499	27670066	568	8	0.543537	4.31981	0.020435	Hypermethylated	17				TRUE	Distal Intergenic	ENSMMUG00000055925	-34845
Brain	Hippocampus	PvO	1	92751369	92752651	1283	9	0.37579	4.31976	0.020436	Hypermethylated	12				TRUE	Distal Intergenic	ENSMMUG00000062253	4862	CD1A	CD1a molecule
Brain	Hippocampus	PvO	15	7730364	7730622	259	6	-0.536245	-4.31962	0.020443	Hypomethylated	-17				TRUE	Intron	ENSMMUG00000004590	22651	DDX31	DEAD-box helicase 31
Brain	Hippocampus	PvO	14	10476651	10477140	490	22	-0.309291	-4.31957	0.020445	Hypomethylated	-10				TRUE	Intron	ENSMMUG00000056751	97291	MACROD1	mono-ADP ribosylhydrolase 1
Brain	Hippocampus	PvO	4	55919117	55921215	2099	38	-0.219115	-4.31909	0.020463	Hypomethylated	-7	TRUE	TRUE			Promoter	ENSMMUG00000063631	0	LOC694341	UL16-binding protein 1
Brain	Hippocampus	PvO	19	18381661	18382157	497	11	0.302612	4.31885	0.020472	Hypermethylated	10				TRUE	Downstream	ENSMMUG00000056644	3086
Brain	Hippocampus	PvO	19	13221760	13222332	573	15	-0.326617	-4.31862	0.020483	Hypomethylated	-10				TRUE	Promoter	ENSMMUG00000056233	1760
Brain	Hippocampus	PvO	2	46275694	46276507	814	9	-0.320777	-4.31843	0.020488	Hypomethylated	-10				TRUE	Distal Intergenic	ENSMMUG00000057236	-62489
Brain	Hippocampus	PvO	1	38704119	38704366	248	7	-0.369446	-4.31821	0.020493	Hypomethylated	-12			TRUE	TRUE	Intron	ENSMMUG00000014498	125219	CACNA1E	calcium voltage-gated channel subunit alpha1 E
Brain	Hippocampus	PvO	2	158749693	158750417	725	7	0.340971	4.31808	0.020495	Hypermethylated	11				TRUE	Distal Intergenic	ENSMMUG00000050870	-31059	LOC114676483	U6 spliceosomal RNA
Brain	Hippocampus	PvO	1	96879197	96881370	2174	20	-0.2553	-4.31806	0.020496	Hypomethylated	-8			TRUE	TRUE	Intron	ENSMMUG00000010805	12573	TPM3	tropomyosin 3
Brain	Hippocampus	PvO	9	4793263	4793701	439	9	-0.354154	-4.31796	0.020499	Hypomethylated	-11				TRUE	Distal Intergenic	ENSMMUG00000049879	-102236
Brain	Hippocampus	PvO	10	96913810	96914410	601	14	-0.308123	-4.3179	0.020501	Hypomethylated	-10				TRUE	Intron	ENSMMUG00000012314	506126	CDH4	cadherin 4
Brain	Hippocampus	PvO	16	70343166	70343446	281	9	-0.363732	-4.31744	0.020517	Hypomethylated	-12				TRUE	Distal Intergenic	ENSMMUG00000064463	-35695
Brain	Hippocampus	PvO	10	62302430	62302883	454	8	-0.460555	-4.31738	0.020519	Hypomethylated	-15		TRUE			Intron	ENSMMUG00000020912	22532	SMOX	spermine oxidase
Brain	Hippocampus	PvO	12	128842696	128843448	753	8	0.527488	4.31734	0.02052	Hypermethylated	17				TRUE	Intron	ENSMMUG00000001313	59389	FARP2	FERM, ARH/RhoGEF and pleckstrin domain protein 2
Brain	Hippocampus	PvO	15	48111139	48111787	649	18	0.43384	4.31728	0.020522	Hypermethylated	14		TRUE			Promoter	ENSMMUG00000022613	1083	RECK	reversion inducing cysteine rich protein with kazal motifs
Brain	Hippocampus	PvO	19	49661901	49662588	688	29	-0.27579	-4.31705	0.020531	Hypomethylated	-9	TRUE	TRUE			3' UTR	ENSMMUG00000003029	13185	PRMT1	protein arginine methyltransferase 1
Brain	Hippocampus	PvO	1	153221765	153222658	894	8	-0.433181	-4.31691	0.020535	Hypomethylated	-14				TRUE	Distal Intergenic	ENSMMUG00000025722	-103904	LOC114675095	small nucleolar RNA SNORA24
Brain	Hippocampus	PvO	X	5488754	5489093	340	6	-0.513105	-4.31676	0.020542	Hypomethylated	-16				TRUE	Intron	ENSMMUG00000011310	282253	NLGN4X	neuroligin 4 X-linked
Brain	Hippocampus	PvO	10	60060684	60061559	876	6	-0.345646	-4.31615	0.020575	Hypomethylated	-11				TRUE	Distal Intergenic	ENSMMUG00000062102	-223842
Brain	Hippocampus	PvO	13	63896622	63897195	574	10	-0.386345	-4.31611	0.020575	Hypomethylated	-12				TRUE	Distal Intergenic	ENSMMUG00000014824	-48095
Brain	Hippocampus	PvO	1	202207359	202207766	408	8	0.34455	4.31604	0.020576	Hypermethylated	11			TRUE		Intron	ENSMMUG00000020754	8792	EPHA8	EPH receptor A8
Brain	Hippocampus	PvO	16	75350456	75351001	546	16	0.380454	4.31588	0.02058	Hypermethylated	12			TRUE		Intron	ENSMMUG00000009504	4397	C1QTNF1	C1q and TNF related 1
Brain	Hippocampus	PvO	1	2321281	2321477	197	5	0.429873	4.31586	0.02058	Hypermethylated	14				TRUE	Intron	ENSMMUG00000022208	6820	SCCPDH	saccharopine dehydrogenase (putative)
Brain	Hippocampus	PvO	17	2617286	2618327	1042	9	-0.333792	-4.3158	0.020581	Hypomethylated	-11				TRUE	Distal Intergenic	ENSMMUG00000062382	-216858
Brain	Hippocampus	PvO	15	95190998	95191296	299	5	-0.484922	-4.31579	0.020581	Hypomethylated	-15				TRUE	Distal Intergenic	ENSMMUG00000006148	41609
Brain	Hippocampus	PvO	5	94997040	95001118	4079	16	0.410435	4.31524	0.020602	Hypermethylated	13				TRUE	Distal Intergenic	ENSMMUG00000064186	226811
Brain	Hippocampus	PvO	2	334355	334978	624	6	-0.408567	-4.3152	0.020604	Hypomethylated	-13				TRUE	Intron	ENSMMUG00000000184	51606	LRCH3	leucine rich repeats and calponin homology domain containing 3
Brain	Hippocampus	PvO	6	5739239	5739424	186	5	-0.282345	-4.31508	0.020607	Hypomethylated	-9				TRUE	Distal Intergenic	ENSMMUG00000050426	194027
Brain	Hippocampus	PvO	9	130886733	130887788	1056	7	-0.351467	-4.31469	0.020622	Hypomethylated	-11				TRUE	Distal Intergenic	ENSMMUG00000058501	-34015
Brain	Hippocampus	PvO	11	2711748	2713437	1690	28	-0.229305	-4.31462	0.020625	Hypomethylated	-7				TRUE	Intron	ENSMMUG00000012988	571744	CACNA1C	calcium voltage-gated channel subunit alpha1 C
Brain	Hippocampus	PvO	2	157812139	157812983	845	6	-0.441311	-4.3146	0.020626	Hypomethylated	-14				TRUE	Distal Intergenic	ENSMMUG00000055571	-116565
Brain	Hippocampus	PvO	19	29690647	29691206	560	17	-0.318443	-4.31459	0.020626	Hypomethylated	-10				TRUE	Intron	ENSMMUG00000063586	31910	ZNF536	zinc finger protein 536
Brain	Hippocampus	PvO	4	18766595	18768109	1515	11	0.451495	4.31431	0.02064	Hypermethylated	14				TRUE	Distal Intergenic	ENSMMUG00000059547	-22922
Brain	Hippocampus	PvO	17	43165895	43167245	1351	8	0.356914	4.31421	0.020648	Hypermethylated	11				TRUE	Distal Intergenic	ENSMMUG00000054228	1271635
Brain	Hippocampus	PvO	7	120124804	120125431	628	10	-0.278525	-4.31416	0.02065	Hypomethylated	-9				TRUE	Intron	ENSMMUG00000002121	120480	ARMH4	armadillo like helical domain containing 4
Brain	Hippocampus	PvO	4	67253302	67254370	1069	10	-0.272671	-4.31397	0.020658	Hypomethylated	-9				TRUE	Distal Intergenic	ENSMMUG00000050301	3296
Brain	Hippocampus	PvO	3	159700322	159700938	617	6	-0.45644	-4.31396	0.020659	Hypomethylated	-15				TRUE	Intron	ENSMMUG00000040076	137701	EXOC4	exocyst complex component 4
Brain	Hippocampus	PvO	8	13431707	13432177	471	6	-0.328063	-4.3137	0.02067	Hypomethylated	-10				TRUE	Intron	ENSMMUG00000015144	124608	DLC1	DLC1 Rho GTPase activating protein
Brain	Hippocampus	PvO	5	119840107	119841923	1817	12	-0.314268	-4.31353	0.020677	Hypomethylated	-10				TRUE	Distal Intergenic	ENSMMUG00000009820	-49702	TRPC3	transient receptor potential cation channel subfamily C member 3
Brain	Hippocampus	PvO	4	1732300	1732699	400	5	-0.436436	-4.31347	0.020679	Hypomethylated	-14				TRUE	Distal Intergenic	ENSMMUG00000039829	188031
Brain	Hippocampus	PvO	20	72466214	72466681	468	30	-0.319125	-4.31347	0.020679	Hypomethylated	-10				TRUE	Intron	ENSMMUG00000054120	63088
Brain	Hippocampus	PvO	10	88211548	88211859	312	10	-0.491881	-4.31342	0.020681	Hypomethylated	-16				TRUE	Distal Intergenic	ENSMMUG00000013035	-146719
Brain	Hippocampus	PvO	15	13879960	13880433	474	12	-0.434775	-4.31329	0.020685	Hypomethylated	-14				TRUE	Distal Intergenic	ENSMMUG00000052476	-62017	ZBTB43	zinc finger and BTB domain containing 43
Brain	Hippocampus	PvO	7	135397148	135397975	828	29	-0.24708	-4.31328	0.020685	Hypomethylated	-8				TRUE	Intron	ENSMMUG00000020195	32847	PAPLN	papilin, proteoglycan like sulfated glycoprotein
Brain	Hippocampus	PvO	7	163806554	163806910	357	28	-0.320332	-4.31308	0.020692	Hypomethylated	-10	TRUE	TRUE			Distal Intergenic	ENSMMUG00000054865	-22471
Brain	Hippocampus	PvO	3	39101310	39101918	609	23	-0.287682	-4.3128	0.020701	Hypomethylated	-9				TRUE	Distal Intergenic	ENSMMUG00000022624	-41387	LOC718058	putative speedy protein E16
Brain	Hippocampus	PvO	10	17594819	17595014	196	11	0.313651	4.31256	0.020711	Hypermethylated	10				TRUE	Distal Intergenic	ENSMMUG00000012113	-25391	LARGE1	LARGE xylosyl- and glucuronyltransferase 1
Brain	Hippocampus	PvO	10	93940554	93940927	374	9	0.28737	4.31255	0.020712	Hypermethylated	9				TRUE	Promoter	ENSMMUG00000064679	-2150
Brain	Hippocampus	PvO	13	1489316	1490110	795	11	-0.362625	-4.31238	0.020716	Hypomethylated	-12				TRUE	Intron	ENSMMUG00000011428	250074	TMEM131	transmembrane protein 131
Brain	Hippocampus	PvO	4	57256341	57256925	585	9	-0.346777	-4.31235	0.020716	Hypomethylated	-11				TRUE	Distal Intergenic	ENSMMUG00000058038	30539
Brain	Hippocampus	PvO	11	46714976	46716095	1120	8	0.430825	4.31225	0.020724	Hypermethylated	14				TRUE	Distal Intergenic	ENSMMUG00000002203	-10512	PCED1B	PC-esterase domain containing 1B
Brain	Hippocampus	PvO	3	183833496	183834557	1062	22	-0.327907	-4.31224	0.020724	Hypomethylated	-10		TRUE	TRUE		Intron	ENSMMUG00000022806	705717	PTPRN2	protein tyrosine phosphatase receptor type N2
Brain	Hippocampus	PvO	20	75614017	75615237	1221	22	-0.325779	-4.31223	0.020726	Hypomethylated	-10		TRUE			Intron	ENSMMUG00000014323	35860	ZC3H18	zinc finger CCCH-type containing 18
Brain	Hippocampus	PvO	9	132827864	132828187	324	14	-0.323047	-4.3114	0.020761	Hypomethylated	-10			TRUE		Exon	ENSMMUG00000022366	36523	LRRC27	leucine rich repeat containing 27
Brain	Hippocampus	PvO	5	730097	730613	517	19	-0.403116	-4.3114	0.020761	Hypomethylated	-13			TRUE	TRUE	Intron	ENSMMUG00000012624	21742	PCGF3	polycomb group ring finger 3
Brain	Hippocampus	PvO	18	30905063	30905793	731	7	-0.597265	-4.31139	0.020762	Hypomethylated	-19				TRUE	Distal Intergenic	ENSMMUG00000063709	-33971	LOC114673899	small nucleolar RNA U13
Brain	Hippocampus	PvO	2	94081486	94082342	857	13	0.251411	4.31114	0.020772	Hypermethylated	8				TRUE	Intron	ENSMMUG00000015825	4306	SCN5A	sodium voltage-gated channel alpha subunit 5
Brain	Hippocampus	PvO	3	40368853	40369164	312	12	-0.33742	-4.31099	0.020783	Hypomethylated	-11				TRUE	3' UTR	ENSMMUG00000015477	197120	LMTK2	lemur tyrosine kinase 2
Brain	Hippocampus	PvO	9	83219891	83220142	252	6	-0.391947	-4.31072	0.020789	Hypomethylated	-12				TRUE	Intron	ENSMMUG00000009794	3859	PCDH15	protocadherin related 15
Brain	Hippocampus	PvO	15	1990062	1990821	760	34	-0.321279	-4.31069	0.020789	Hypomethylated	-10	TRUE	TRUE			Distal Intergenic	ENSMMUG00000004885	-17628	QSOX2	quiescin sulfhydryl oxidase 2
Brain	Hippocampus	PvO	1	85684778	85685017	240	9	-0.295116	-4.31059	0.020794	Hypomethylated	-9		TRUE			Promoter	ENSMMUG00000061410	-730
Brain	Hippocampus	PvO	9	9162791	9162996	206	7	-0.523867	-4.31048	0.020798	Hypomethylated	-17				TRUE	Intron	ENSMMUG00000006944	8165	GATA3	GATA binding protein 3
Brain	Hippocampus	PvO	1	203415955	203416635	681	20	0.277678	4.31048	0.020798	Hypermethylated	9				TRUE	Intron	ENSMMUG00000010942	62153	ECE1	endothelin converting enzyme 1
Brain	Hippocampus	PvO	1	94340060	94340421	362	12	-0.357053	-4.31031	0.020809	Hypomethylated	-11		TRUE			3' UTR	ENSMMUG00000060011	7647	HAPLN2	hyaluronan and proteoglycan link protein 2
Brain	Hippocampus	PvO	9	68158473	68158852	380	10	-0.398988	-4.31029	0.02081	Hypomethylated	-13		TRUE			Promoter	ENSMMUG00000016240	-1555	FAM241B	family with sequence similarity 241 member B
Brain	Hippocampus	PvO	18	32269776	32270144	369	5	0.558825	4.31026	0.020812	Hypermethylated	18				TRUE	Intron	ENSMMUG00000003041	32711	MYO5B	myosin VB
Brain	Hippocampus	PvO	6	61977515	61978239	725	5	-0.391199	-4.31006	0.020818	Hypomethylated	-12				TRUE	Distal Intergenic	ENSMMUG00000062969	-31042
Brain	Hippocampus	PvO	16	11623072	11623771	700	32	0.373174	4.31001	0.020823	Hypermethylated	12	TRUE	TRUE			Promoter	ENSMMUG00000036288	0	MIR762-2	microRNA mir-762-2
Brain	Hippocampus	PvO	15	2637969	2638322	354	15	-0.400003	-4.30998	0.020827	Hypomethylated	-13				TRUE	Exon	ENSMMUG00000021493	11908	GLT6D1	glycosyltransferase 6 domain containing 1
Brain	Hippocampus	PvO	20	71794751	71794985	235	9	-0.3167	-4.30996	0.020828	Hypomethylated	-10				TRUE	Downstream	ENSMMUG00000061286	34757
Brain	Hippocampus	PvO	17	1403542	1403678	137	7	-0.513394	-4.30995	0.020828	Hypomethylated	-16		TRUE			Distal Intergenic	ENSMMUG00000049677	14962
Brain	Hippocampus	PvO	1	114270557	114271195	639	15	-0.279313	-4.30991	0.020829	Hypomethylated	-9				TRUE	Intron	ENSMMUG00000061350	19905
Brain	Hippocampus	PvO	6	16871402	16872764	1363	14	-0.247689	-4.30989	0.02083	Hypomethylated	-8				TRUE	Distal Intergenic	ENSMMUG00000064771	-4179
Brain	Hippocampus	PvO	17	43204998	43207830	2833	13	-0.469153	-4.30966	0.020839	Hypomethylated	-15				TRUE	Distal Intergenic	ENSMMUG00000054228	1231050
Brain	Hippocampus	PvO	7	152520577	152521328	752	8	-0.322972	-4.30932	0.020857	Hypomethylated	-10		TRUE			Distal Intergenic	ENSMMUG00000060287	-14369	CALM1	calmodulin 1
Brain	Hippocampus	PvO	9	111363139	111363269	131	6	0.643241	4.30912	0.020864	Hypermethylated	20				TRUE	Intron	ENSMMUG00000019883	152300	RBM20	RNA binding motif protein 20
Brain	Hippocampus	PvO	4	13613732	13614922	1191	12	-0.413442	-4.30909	0.020867	Hypomethylated	-13			TRUE	TRUE	Distal Intergenic	ENSMMUG00000014763	4110	GPR6	G protein-coupled receptor 6
Brain	Hippocampus	PvO	3	108094770	108095114	345	8	-0.309551	-4.30896	0.020874	Hypomethylated	-10				TRUE	Intron	ENSMMUG00000054913	12866	C1GALT1	core 1 synthase, glycoprotein-N-acetylgalactosamine 3-beta-galactosyltransferase 1
Brain	Hippocampus	PvO	13	65623045	65623224	180	5	-0.413264	-4.3086	0.020891	Hypomethylated	-13				TRUE	Distal Intergenic	ENSMMUG00000051204	46374
Brain	Hippocampus	PvO	16	46099472	46099956	485	9	-0.368942	-4.30848	0.020893	Hypomethylated	-12				TRUE	Intron	ENSMMUG00000003414	52410	ABCC3	ATP binding cassette subfamily C member 3
Brain	Hippocampus	PvO	7	73663618	73663973	356	7	-0.34127	-4.30847	0.020893	Hypomethylated	-11				TRUE	Distal Intergenic	ENSMMUG00000004787	352331	MCTP2	multiple C2 and transmembrane domain containing 2
Brain	Hippocampus	PvO	8	126641835	126642362	528	8	-0.33369	-4.30829	0.020904	Hypomethylated	-11				TRUE	Distal Intergenic	ENSMMUG00000046772	-16329	LOC707924	phosducin-like protein 3
Brain	Hippocampus	PvO	18	5111502	5111809	308	7	-0.345952	-4.30823	0.020908	Hypomethylated	-11				TRUE	Intron	ENSMMUG00000008945	266712	ZNF407	zinc finger protein 407
Brain	Hippocampus	PvO	3	169037308	169038441	1134	6	0.443239	4.30811	0.02091	Hypermethylated	14				TRUE	Promoter	ENSMMUG00000055370	-202
Brain	Hippocampus	PvO	4	140030913	140032301	1389	16	0.400597	4.30786	0.020927	Hypermethylated	13			TRUE		Intron	ENSMMUG00000056914	262567	MAMU-A3	major histocompatibility complex, class I, A
Brain	Hippocampus	PvO	9	4577830	4578854	1025	12	-0.417342	-4.30775	0.020931	Hypomethylated	-13				TRUE	Distal Intergenic	ENSMMUG00000058101	-37602
Brain	Hippocampus	PvO	5	165411047	165412098	1052	8	0.352841	4.30765	0.020932	Hypermethylated	11				TRUE	Distal Intergenic	ENSMMUG00000001879	-35771	ANXA10	annexin A10
Brain	Hippocampus	PvO	1	3004359	3005117	759	12	-0.289859	-4.30751	0.020937	Hypomethylated	-9				TRUE	Intron	ENSMMUG00000005777	435674	SMYD3	SET and MYND domain containing 3
Brain	Hippocampus	PvO	8	56270008	56270453	446	8	-0.418366	-4.30713	0.020952	Hypomethylated	-13				TRUE	Distal Intergenic	ENSMMUG00000057858	28866
Brain	Hippocampus	PvO	6	161059598	161060756	1159	7	-0.425321	-4.30692	0.020966	Hypomethylated	-14				TRUE	Distal Intergenic	ENSMMUG00000053161	93658
Brain	Hippocampus	PvO	3	91878296	91879052	757	10	0.273896	4.30684	0.020971	Hypermethylated	9				TRUE	Promoter	ENSMMUG00000064876	2305
Brain	Hippocampus	PvO	7	114191345	114191895	551	11	-0.26204	-4.30683	0.020971	Hypomethylated	-8				TRUE	Exon	ENSMMUG00000018201	40659	NID2	nidogen 2
Brain	Hippocampus	PvO	6	122191015	122191309	295	12	0.498329	4.30627	0.020995	Hypermethylated	16				TRUE	Intron	ENSMMUG00000004409	27925	ZNF608	zinc finger protein 608
Brain	Hippocampus	PvO	17	6063372	6064335	964	19	-0.278445	-4.30613	0.021001	Hypomethylated	-9				TRUE	Distal Intergenic	ENSMMUG00000060819	32282	GPR12	G protein-coupled receptor 12
Brain	Hippocampus	PvO	6	138870419	138870693	275	20	0.313855	4.30609	0.021004	Hypermethylated	10	TRUE	TRUE			Intron	ENSMMUG00000021963	143744
Brain	Hippocampus	PvO	8	42353075	42353597	523	8	-0.35922	-4.30605	0.021004	Hypomethylated	-11				TRUE	Intron	ENSMMUG00000014726	120134	ANK1	ankyrin 1
Brain	Hippocampus	PvO	9	2829394	2830500	1107	13	0.291846	4.30582	0.021014	Hypermethylated	9				TRUE	Promoter	ENSMMUG00000058514	-2942
Brain	Hippocampus	PvO	15	84977170	84978204	1035	9	-0.276542	-4.30567	0.021021	Hypomethylated	-9				TRUE	Intron	ENSMMUG00000011401	113006	APBA1	amyloid beta precursor protein binding family A member 1
Brain	Hippocampus	PvO	1	4336662	4337155	494	8	-0.457142	-4.30552	0.021027	Hypomethylated	-15				TRUE	Intron	ENSMMUG00000048085	7093	LOC106995214	uncharacterized LOC106995214
Brain	Hippocampus	PvO	14	3287717	3288779	1063	38	0.217865	4.3055	0.021027	Hypermethylated	7			TRUE		Intron	ENSMMUG00000011977	213712	MRGPRE	MAS related GPR family member E
Brain	Hippocampus	PvO	7	8580309	8580523	215	5	0.443524	4.30548	0.021028	Hypermethylated	14				TRUE	Intron	ENSMMUG00000019339	45612	APBA2	amyloid beta precursor protein binding family A member 2
Brain	Hippocampus	PvO	11	31597495	31598157	663	7	-0.387074	-4.30519	0.021039	Hypomethylated	-12				TRUE	Distal Intergenic	ENSMMUG00000060420	184578
Brain	Hippocampus	PvO	6	14054283	14055416	1134	24	-0.486846	-4.30517	0.021039	Hypomethylated	-15	TRUE	TRUE			Exon	ENSMMUG00000011026	133005	DNAH5	dynein axonemal heavy chain 5
Brain	Hippocampus	PvO	X	46008100	46010454	2355	11	0.306132	4.30514	0.021042	Hypermethylated	10				TRUE	Distal Intergenic	ENSMMUG00000033051	-166636	LOC114675243	small nucleolar RNA SNORD77
Brain	Hippocampus	PvO	X	119307460	119309143	1684	7	0.502503	4.30504	0.021044	Hypermethylated	16				TRUE	Distal Intergenic	ENSMMUG00000009054	-72995	GRIA3	glutamate ionotropic receptor AMPA type subunit 3
Brain	Hippocampus	PvO	12	89334512	89335169	658	11	-0.314139	-4.30495	0.021047	Hypomethylated	-10				TRUE	Distal Intergenic	ENSMMUG00000061835	10966
Brain	Hippocampus	PvO	10	27117977	27118626	650	9	0.38482	4.30484	0.021051	Hypermethylated	12				TRUE	Distal Intergenic	ENSMMUG00000000066	90480	LOC114670534	immunoglobulin lambda-like polypeptide 1
Brain	Hippocampus	PvO	1	58467195	58467563	369	6	-0.336285	-4.30472	0.021057	Hypomethylated	-11				TRUE	Distal Intergenic	ENSMMUG00000005921	-15023	KIF21B	kinesin family member 21B
Brain	Hippocampus	PvO	9	126785021	126786563	1543	21	-0.208186	-4.30458	0.021062	Hypomethylated	-7				TRUE	Intron	ENSMMUG00000009661	44545	ADAM12	ADAM metallopeptidase domain 12
Brain	Hippocampus	PvO	16	24272661	24273396	736	6	-0.389243	-4.30447	0.021062	Hypomethylated	-12		TRUE			Promoter	ENSMMUG00000023412	-724	KIAA0100	KIAA0100
Brain	Hippocampus	PvO	2	30910567	30910712	146	5	-0.54489	-4.30446	0.021062	Hypomethylated	-17				TRUE	Distal Intergenic	ENSMMUG00000023775	-70006	PLCL2	phospholipase C like 2
Brain	Hippocampus	PvO	5	174397265	174397630	366	7	0.344495	4.30422	0.021072	Hypermethylated	11				TRUE	Promoter	ENSMMUG00000053823	2799
Brain	Hippocampus	PvO	5	38650650	38651010	361	16	0.428643	4.30391	0.021084	Hypermethylated	14		TRUE			Promoter	ENSMMUG00000001892	-1036	UGDH	UDP-glucose 6-dehydrogenase
Brain	Hippocampus	PvO	18	21279029	21279354	326	7	-0.379175	-4.30346	0.021099	Hypomethylated	-12			TRUE		Promoter	ENSMMUG00000001245	-2359	ZNF532	zinc finger protein 532
Brain	Hippocampus	PvO	17	79920146	79920436	291	7	-0.488519	-4.30333	0.021102	Hypomethylated	-16				TRUE	Intron	ENSMMUG00000009890	46267	FARP1	FERM, ARH/RhoGEF and pleckstrin domain protein 1
Brain	Hippocampus	PvO	12	98419760	98420752	993	8	0.501334	4.3031	0.02111	Hypermethylated	16				TRUE	Distal Intergenic	ENSMMUG00000059604	190545
Brain	Hippocampus	PvO	11	42013856	42014421	566	8	-0.591167	-4.30266	0.021134	Hypomethylated	-19				TRUE	Distal Intergenic	ENSMMUG00000056303	27419
Brain	Hippocampus	PvO	5	72376763	72378320	1558	13	-0.324537	-4.3026	0.021135	Hypomethylated	-10				TRUE	Distal Intergenic	ENSMMUG00000059481	-39994
Brain	Hippocampus	PvO	3	184527507	184527638	132	6	0.500986	4.30238	0.021144	Hypermethylated	16				TRUE	Intron	ENSMMUG00000022806	12636	PTPRN2	protein tyrosine phosphatase receptor type N2
Brain	Hippocampus	PvO	8	32826642	32827067	426	6	0.366456	4.30235	0.021144	Hypermethylated	12				TRUE	Intron	ENSMMUG00000000208	69635	NRG1	neuregulin 1
Brain	Hippocampus	PvO	19	26396511	26399044	2534	15	0.268858	4.30232	0.021145	Hypermethylated	9				TRUE	Distal Intergenic	ENSMMUG00000040891	-363928
Brain	Hippocampus	PvO	10	97105525	97106762	1238	12	-0.286932	-4.30196	0.021162	Hypomethylated	-9				TRUE	Distal Intergenic	ENSMMUG00000008696	105214	TAF4	TATA-box binding protein associated factor 4
Brain	Hippocampus	PvO	8	23022065	23022505	441	11	0.491433	4.30151	0.021178	Hypermethylated	16				TRUE	Intron	ENSMMUG00000018345	102842	PEBP4	phosphatidylethanolamine binding protein 4
Brain	Hippocampus	PvO	15	509059	509553	495	13	-0.463801	-4.30141	0.021181	Hypomethylated	-15		TRUE			Intron	ENSMMUG00000019613	84223	EHMT1	euchromatic histone lysine methyltransferase 1
Brain	Hippocampus	PvO	14	118195363	118196074	712	9	0.365205	4.30132	0.02119	Hypermethylated	12				TRUE	Exon	ENSMMUG00000008053	246555	PKNOX2	PBX/knotted 1 homeobox 2
Brain	Hippocampus	PvO	X	81574063	81575076	1014	6	-0.666862	-4.30131	0.02119	Hypomethylated	-21				TRUE	Distal Intergenic	ENSMMUG00000058186	-89079
Brain	Hippocampus	PvO	15	21023836	21024717	882	9	-0.338379	-4.30096	0.021203	Hypomethylated	-11				TRUE	Intron	ENSMMUG00000004639	109672	DAB2IP	DAB2 interacting protein
Brain	Hippocampus	PvO	6	69003069	69003688	620	17	-0.257272	-4.30067	0.021218	Hypomethylated	-8				TRUE	Intron	ENSMMUG00000017904	76421	MAP1B	microtubule associated protein 1B
Brain	Hippocampus	PvO	11	67302468	67302767	300	6	-0.360096	-4.3004	0.021232	Hypomethylated	-11				TRUE	Intron	ENSMMUG00000047989	6222
Brain	Hippocampus	PvO	8	44370344	44370673	330	8	-0.328742	-4.30032	0.021234	Hypomethylated	-10				TRUE	Distal Intergenic	ENSMMUG00000034699	584860
Brain	Hippocampus	PvO	9	16681963	16683400	1438	10	0.385773	4.30014	0.02124	Hypermethylated	12				TRUE	Intron	ENSMMUG00000011661	184383	ITGA8	integrin subunit alpha 8
Brain	Hippocampus	PvO	13	78524280	78524408	129	5	0.455907	4.29987	0.021247	Hypermethylated	15				TRUE	Distal Intergenic	ENSMMUG00000059622	-54562	LCLAT1	lysocardiolipin acyltransferase 1
Brain	Hippocampus	PvO	16	30255511	30256716	1206	14	0.37517	4.29984	0.021247	Hypermethylated	12				TRUE	Distal Intergenic	ENSMMUG00000002324	150054	LOC714598	60S ribosomal protein L28 pseudogene
Brain	Hippocampus	PvO	9	130745943	130746669	727	9	0.460368	4.29955	0.021256	Hypermethylated	15				TRUE	Distal Intergenic	ENSMMUG00000054130	119837
Brain	Hippocampus	PvO	3	180669668	180670196	529	10	0.321979	4.29953	0.021257	Hypermethylated	10				TRUE	Intron	ENSMMUG00000006328	631164	DPP6	dipeptidyl peptidase like 6
Brain	Hippocampus	PvO	10	29414428	29414866	439	11	-0.390004	-4.29919	0.02127	Hypomethylated	-12				TRUE	Intron	ENSMMUG00000001776	39986	GNAZ	G protein subunit alpha z
Brain	Hippocampus	PvO	3	35212865	35213350	486	14	0.317706	4.29833	0.021307	Hypermethylated	10				TRUE	Intron	ENSMMUG00000011659	109704	MAD1L1	mitotic arrest deficient 1 like 1
Brain	Hippocampus	PvO	20	46286422	46287319	898	5	-0.549642	-4.29815	0.021316	Hypomethylated	-17				TRUE	Distal Intergenic	ENSMMUG00000064968	45304
Brain	Hippocampus	PvO	X	148305145	148306282	1138	6	0.569637	4.29791	0.021328	Hypermethylated	18				TRUE	Intron	ENSMMUG00000001540	147150	GABRA3	gamma-aminobutyric acid type A receptor subunit alpha3
Brain	Hippocampus	PvO	2	162588287	162589154	868	5	0.471269	4.29777	0.021329	Hypermethylated	15				TRUE	Intron	ENSMMUG00000052581	7620	USF3	upstream transcription factor family member 3
Brain	Hippocampus	PvO	15	51577433	51577757	325	5	-0.376881	-4.29702	0.021357	Hypomethylated	-12				TRUE	Distal Intergenic	ENSMMUG00000008196	-69049	ACO1	aconitase 1
Brain	Hippocampus	PvO	12	95581564	95583258	1695	20	0.217647	4.29698	0.021358	Hypermethylated	7				TRUE	3' UTR	ENSMMUG00000010871	3862	CRYGB	crystallin gamma B
Brain	Hippocampus	PvO	19	1201360	1201786	427	18	-0.325986	-4.29676	0.021365	Hypomethylated	-10		TRUE			Intron	ENSMMUG00000003047	149034	CIRBP	cold inducible RNA binding protein
Brain	Hippocampus	PvO	3	132087446	132088000	555	7	0.368277	4.29673	0.021365	Hypermethylated	12				TRUE	Intron	ENSMMUG00000000383	101032	ATXN7L1	ataxin 7 like 1
Brain	Hippocampus	PvO	14	125778107	125778820	714	6	-0.388671	-4.29666	0.021367	Hypomethylated	-12				TRUE	Distal Intergenic	ENSMMUG00000054976	192680	LOC114672113	protein disulfide-isomerase A3
Brain	Hippocampus	PvO	9	96637557	96638238	682	11	-0.314912	-4.29648	0.021377	Hypomethylated	-10				TRUE	Intron	ENSMMUG00000008687	80784	BLNK	B cell linker
Brain	Hippocampus	PvO	2	54911481	54912851	1371	11	-0.271177	-4.29629	0.021385	Hypomethylated	-9				TRUE	Intron	ENSMMUG00000053540	8309
Brain	Hippocampus	PvO	9	60281836	60282279	444	12	-0.313564	-4.29616	0.021392	Hypomethylated	-10				TRUE	Intron	ENSMMUG00000018390	95971	KCNMA1	potassium calcium-activated channel subfamily M alpha 1
Brain	Hippocampus	PvO	19	37735076	37735696	621	52	-0.319325	-4.29582	0.021409	Hypomethylated	-10	TRUE	TRUE			Exon	ENSMMUG00000002897	53818	RYR1	ryanodine receptor 1
Brain	Hippocampus	PvO	10	5633900	5634339	440	22	-0.271185	-4.29573	0.021413	Hypomethylated	-9		TRUE			Distal Intergenic	ENSMMUG00000000180	104956	WNT7B	Wnt family member 7B
Brain	Hippocampus	PvO	4	5862281	5863062	782	5	0.51661	4.29531	0.021433	Hypermethylated	16				TRUE	Distal Intergenic	ENSMMUG00000059570	43150
Brain	Hippocampus	PvO	11	99409460	99410173	714	6	0.591965	4.2953	0.021433	Hypermethylated	19				TRUE	Intron	ENSMMUG00000022406	394865	ANKS1B	ankyrin repeat and sterile alpha motif domain containing 1B
Brain	Hippocampus	PvO	15	88273110	88273785	676	7	-0.35525	-4.29525	0.021433	Hypomethylated	-11				TRUE	Distal Intergenic	ENSMMUG00000013303	174216	ALDH1A1	aldehyde dehydrogenase 1 family member A1
Brain	Hippocampus	PvO	5	57815033	57815610	578	8	-0.307596	-4.29461	0.021451	Hypomethylated	-10				TRUE	Distal Intergenic	ENSMMUG00000015716	-4696	PPEF2	protein phosphatase with EF-hand domain 2
Brain	Hippocampus	PvO	17	3157188	3157601	414	19	-0.406391	-4.29458	0.021453	Hypomethylated	-13				TRUE	Distal Intergenic	ENSMMUG00000028480	5725
Brain	Hippocampus	PvO	5	27376743	27376966	224	5	0.404067	4.29442	0.021458	Hypermethylated	13				TRUE	Distal Intergenic	ENSMMUG00000052076	-100810
Brain	Hippocampus	PvO	2	146996950	146997483	534	17	0.232391	4.29432	0.021462	Hypermethylated	7				TRUE	Exon	ENSMMUG00000012727	58340	IFT122	intraflagellar transport 122
Brain	Hippocampus	PvO	10	5402609	5402891	283	11	0.306608	4.29415	0.021471	Hypermethylated	10				TRUE	Distal Intergenic	ENSMMUG00000027003	-7841	MIRLET7A-3	microRNA let-7a-3
Brain	Hippocampus	PvO	12	77423540	77424020	481	6	-0.334547	-4.29389	0.021482	Hypomethylated	-11				TRUE	Intron	ENSMMUG00000007283	88202	HIBCH	3-hydroxyisobutyryl-CoA hydrolase
Brain	Hippocampus	PvO	20	28192209	28192946	738	11	-0.352683	-4.29382	0.021485	Hypomethylated	-11		TRUE	TRUE		3' UTR	ENSMMUG00000050996	6472	ZNF629	zinc finger protein 629
Brain	Hippocampus	PvO	14	119563331	119564168	838	18	-0.325566	-4.29382	0.021485	Hypomethylated	-10				TRUE	Intron	ENSMMUG00000006931	209847	KIRREL3	kirre like nephrin family adhesion molecule 3
Brain	Hippocampus	PvO	13	28446696	28447429	734	5	0.445136	4.29377	0.021485	Hypermethylated	14				TRUE	Intron	ENSMMUG00000000293	531265	CTNNA2	catenin alpha 2
Brain	Hippocampus	PvO	20	34136281	34136696	416	7	0.387425	4.29377	0.021485	Hypermethylated	12				TRUE	Distal Intergenic	ENSMMUG00000056254	-54744
Brain	Hippocampus	PvO	6	50399491	50400957	1467	6	-0.553235	-4.29375	0.021486	Hypomethylated	-18				TRUE	Distal Intergenic	ENSMMUG00000055785	176926
Brain	Hippocampus	PvO	3	60676848	60677237	390	6	0.354387	4.29357	0.021493	Hypermethylated	11				TRUE	Distal Intergenic	ENSMMUG00000055465	-19913	LOC114677150	U6 spliceosomal RNA
Brain	Hippocampus	PvO	1	221944222	221944494	273	8	-0.384	-4.29343	0.021497	Hypomethylated	-12				TRUE	Promoter	ENSMMUG00000014682	-2641	PLCH2	phospholipase C eta 2
Brain	Hippocampus	PvO	4	135718007	135718362	356	6	0.423638	4.29333	0.021502	Hypermethylated	13			TRUE	TRUE	Distal Intergenic	ENSMMUG00000045656	-20254	IP6K3	inositol hexakisphosphate kinase 3
Brain	Hippocampus	PvO	3	16192129	16192961	833	15	-0.271857	-4.29327	0.021502	Hypomethylated	-9				TRUE	Distal Intergenic	ENSMMUG00000051605	3860	LOC704239	keratin-associated protein 15-1
Brain	Hippocampus	PvO	18	1131438	1131876	439	5	-0.373922	-4.29311	0.021508	Hypomethylated	-12				TRUE	Intron	ENSMMUG00000021792	23124	ATP9B	ATPase phospholipid transporting 9B (putative)
Brain	Hippocampus	PvO	9	133532082	133532647	566	17	-0.366046	-4.29299	0.021516	Hypomethylated	-12				TRUE	Distal Intergenic	ENSMMUG00000006087	-18301	ADGRA1	adhesion G protein-coupled receptor A1
Brain	Hippocampus	PvO	1	171131109	171131710	602	7	-0.334483	-4.29296	0.021517	Hypomethylated	-11				TRUE	Intron	ENSMMUG00000007612	44718	LRP8	LDL receptor related protein 8
Brain	Hippocampus	PvO	7	163759307	163759705	399	8	0.457912	4.29287	0.021521	Hypermethylated	15				TRUE	Distal Intergenic	ENSMMUG00000063696	-10728
Brain	Hippocampus	PvO	12	123122843	123123038	196	5	-0.479662	-4.29281	0.021524	Hypomethylated	-15				TRUE	Intron	ENSMMUG00000009346	213194	AGAP1	ArfGAP with GTPase domain, ankyrin repeat and PH domain 1
Brain	Hippocampus	PvO	1	151982954	151983184	231	13	-0.3682	-4.29279	0.021525	Hypomethylated	-12				TRUE	Distal Intergenic	ENSMMUG00000065181	24287
Brain	Hippocampus	PvO	17	52260261	52261399	1139	6	0.541521	4.29255	0.021532	Hypermethylated	17				TRUE	Distal Intergenic	ENSMMUG00000050470	469261
Brain	Hippocampus	PvO	19	7599855	7600522	668	21	-0.355178	-4.29222	0.021542	Hypomethylated	-11				TRUE	Distal Intergenic	ENSMMUG00000050184	-13883	RETN	resistin
Brain	Hippocampus	PvO	3	28679210	28680421	1212	10	-0.265612	-4.2921	0.02155	Hypomethylated	-8				TRUE	Distal Intergenic	ENSMMUG00000021858	-48463	CHODL	chondrolectin
Brain	Hippocampus	PvO	X	757184	757793	610	11	0.525168	4.29198	0.021557	Hypermethylated	17			TRUE		Distal Intergenic	ENSMMUG00000064374	100954
Brain	Hippocampus	PvO	10	36232871	36241509	8639	40	0.252208	4.29187	0.021561	Hypermethylated	8				TRUE	Distal Intergenic	ENSMMUG00000049392	-22754
Brain	Hippocampus	PvO	5	181474668	181477220	2553	25	-0.21662	-4.29187	0.021561	Hypomethylated	-7				TRUE	Exon	ENSMMUG00000016747	56170	ENPP6	ectonucleotide pyrophosphatase/phosphodiesterase 6
Brain	Hippocampus	PvO	2	110006179	110006538	360	18	-0.449594	-4.2918	0.021563	Hypomethylated	-14				TRUE	Exon	ENSMMUG00000019266	29855	CHDH	choline dehydrogenase
Brain	Hippocampus	PvO	2	98024449	98024892	444	8	-0.392703	-4.29167	0.02157	Hypomethylated	-13				TRUE	Intron	ENSMMUG00000001075	70882	TRAK1	trafficking kinesin protein 1
Brain	Hippocampus	PvO	12	106235015	106235617	603	9	-0.398357	-4.2913	0.021587	Hypomethylated	-13				TRUE	Intron	ENSMMUG00000006758	23543	CYP27A1	cytochrome P450 family 27 subfamily A member 1
Brain	Hippocampus	PvO	13	96955657	96956373	717	10	-0.274193	-4.29118	0.021591	Hypomethylated	-9				TRUE	Distal Intergenic	ENSMMUG00000064410	-10163
Brain	Hippocampus	PvO	5	106357286	106357641	356	9	0.312032	4.29114	0.021593	Hypermethylated	10		TRUE			Promoter	ENSMMUG00000023254	1119	HADH	hydroxyacyl-CoA dehydrogenase
Brain	Hippocampus	PvO	3	166432022	166432684	663	6	0.395624	4.2911	0.021595	Hypermethylated	13				TRUE	Intron	ENSMMUG00000004222	184464	TBXAS1	thromboxane A synthase 1
Brain	Hippocampus	PvO	7	63044748	63045048	301	24	-0.229477	-4.29106	0.021596	Hypomethylated	-7	TRUE	TRUE			Exon	ENSMMUG00000000617	28910	AP3B2	adaptor related protein complex 3 subunit beta 2
Brain	Hippocampus	PvO	3	181813534	181814123	590	12	0.319701	4.29074	0.021606	Hypermethylated	10			TRUE		Distal Intergenic	ENSMMUG00000062128	-3007	SHH	sonic hedgehog signaling molecule
Brain	Hippocampus	PvO	4	35519849	35520460	612	8	0.319907	4.29045	0.021621	Hypermethylated	10				TRUE	Distal Intergenic	ENSMMUG00000014150	-17045	CCN2	cellular communication network factor 2
Brain	Hippocampus	PvO	5	11804255	11804859	605	8	-0.487606	-4.29038	0.021625	Hypomethylated	-16				TRUE	Distal Intergenic	ENSMMUG00000062561	-30482
Brain	Hippocampus	PvO	18	40527915	40528922	1008	5	-0.384573	-4.29034	0.021627	Hypomethylated	-12				TRUE	Intron	ENSMMUG00000014553	19700	PIK3C3	phosphatidylinositol 3-kinase catalytic subunit type 3
Brain	Hippocampus	PvO	12	65863582	65865499	1918	7	-0.349221	-4.2903	0.021628	Hypomethylated	-11				TRUE	Intron	ENSMMUG00000009038	107422	TTN	titin
