## Supplementary Table 1 for "Multi-omic brain and behavioral correlates of cell-free fetal DNA methylation in macaque maternal obesity models" (part 12 of 22)

### Sheet: Sheet 1 (continued)
Source	Sampling	Contrast	chr	start	end	width	CpGs	betaCoefficient	statistic	p.value	direction	difference	CpG.Island	CpG.Shore	CpG.Shelf	Open.Sea	annotation	geneId	distanceToTSS	geneSymbol	gene
Brain	Hippocampus	PvO	4	160208456	160209163	708	11	0.303388	4.2902	0.021634	Hypermethylated	10				TRUE	Distal Intergenic	ENSMMUG00000054406	-319329
Brain	Hippocampus	PvO	11	92387615	92388654	1040	10	-0.449789	-4.29019	0.021634	Hypomethylated	-14				TRUE	Distal Intergenic	ENSMMUG00000062027	-68729	LOC114671228	small nucleolar RNA U13
Brain	Hippocampus	PvO	2	118540309	118540752	444	6	0.432201	4.29003	0.021641	Hypermethylated	14		TRUE			Promoter	ENSMMUG00000021592	-2113	FEZF2	FEZ family zinc finger 2
Brain	Hippocampus	PvO	16	4457568	4458186	619	12	-0.259441	-4.28966	0.021651	Hypomethylated	-8				TRUE	3' UTR	ENSMMUG00000030381	10396	ALOX15	arachidonate 15-lipoxygenase
Brain	Hippocampus	PvO	X	50671619	50672121	503	6	-0.471023	-4.28954	0.021654	Hypomethylated	-15				TRUE	Distal Intergenic	ENSMMUG00000060192	-6461	BMP15	bone morphogenetic protein 15
Brain	Hippocampus	PvO	3	109832126	109832710	585	15	-0.517909	-4.28892	0.021674	Hypomethylated	-16				TRUE	Intron	ENSMMUG00000005250	30946	SLC25A13	solute carrier family 25 member 13
Brain	Hippocampus	PvO	15	2260470	2260643	174	5	-0.606794	-4.28873	0.02168	Hypomethylated	-19				TRUE	Distal Intergenic	ENSMMUG00000054453	22595	LOC114672691	uncharacterized LOC114672691
Brain	Hippocampus	PvO	11	124411083	124411944	862	25	0.285514	4.28866	0.021683	Hypermethylated	9				TRUE	Intron	ENSMMUG00000052140	59676
Brain	Hippocampus	PvO	17	50416307	50417162	856	5	0.374875	4.28854	0.021688	Hypermethylated	12				TRUE	Distal Intergenic	ENSMMUG00000043888	-164419
Brain	Hippocampus	PvO	16	48907565	48907794	230	6	0.345291	4.28853	0.021688	Hypermethylated	11				TRUE	Intron	ENSMMUG00000004765	8892	SP2	Sp2 transcription factor
Brain	Hippocampus	PvO	6	169535237	169535666	430	15	-0.42335	-4.28824	0.021697	Hypomethylated	-13				TRUE	Intron	ENSMMUG00000006811	35368	STK10	serine/threonine kinase 10
Brain	Hippocampus	PvO	3	5510353	5510984	632	14	0.280337	4.28789	0.021712	Hypermethylated	9				TRUE	Distal Intergenic	ENSMMUG00000064901	7519
Brain	Hippocampus	PvO	8	140123823	140124138	316	8	0.515533	4.28767	0.021722	Hypermethylated	16				TRUE	Distal Intergenic	ENSMMUG00000059464	58246
Brain	Hippocampus	PvO	20	75666102	75667149	1048	26	-0.300983	-4.28743	0.021737	Hypomethylated	-10		TRUE			3' UTR	ENSMMUG00000014326	11137	MVD	mevalonate diphosphate decarboxylase
Brain	Hippocampus	PvO	20	53155985	53156940	956	9	-0.281293	-4.28736	0.021741	Hypomethylated	-9				TRUE	Distal Intergenic	ENSMMUG00000058508	-43233	LOC114674310	BCL2/adenovirus E1B 19 kDa protein-interacting protein 3
Brain	Hippocampus	PvO	20	38673194	38673548	355	5	-0.390322	-4.28702	0.021755	Hypomethylated	-12				TRUE	Distal Intergenic	ENSMMUG00000064095	35505
Brain	Hippocampus	PvO	9	132730213	132730705	493	15	-0.310575	-4.28642	0.021779	Hypomethylated	-10				TRUE	Intron	ENSMMUG00000022364	60375	STK32C	serine/threonine kinase 32C
Brain	Hippocampus	PvO	16	77908482	77909191	710	15	-0.281869	-4.28635	0.021779	Hypomethylated	-9				TRUE	Intron	ENSMMUG00000001586	83020	NPLOC4	NPL4 homolog, ubiquitin recognition factor
Brain	Hippocampus	PvO	17	14993458	14993749	292	7	0.325236	4.28626	0.021784	Hypermethylated	10				TRUE	Intron	ENSMMUG00000016791	44046	DCLK1	doublecortin like kinase 1
Brain	Hippocampus	PvO	15	1645802	1646135	334	11	-0.429785	-4.28597	0.021796	Hypomethylated	-14			TRUE		Distal Intergenic	ENSMMUG00000056009	22843
Brain	Hippocampus	PvO	16	2493350	2494158	809	11	-0.334	-4.28531	0.021824	Hypomethylated	-11				TRUE	Intron	ENSMMUG00000020524	45584	PAFAH1B1	platelet activating factor acetylhydrolase 1b regulatory subunit 1
Brain	Hippocampus	PvO	2	9001267	9001862	596	5	-0.298222	-4.28529	0.021824	Hypomethylated	-9				TRUE	Intron	ENSMMUG00000016823	680042	LPP	LIM domain containing preferred translocation partner in lipoma
Brain	Hippocampus	PvO	3	72769261	72769967	707	9	0.296511	4.28506	0.021832	Hypermethylated	9				TRUE	Distal Intergenic	ENSMMUG00000052530	195827
Brain	Hippocampus	PvO	3	49624383	49624879	497	6	0.394549	4.28496	0.021842	Hypermethylated	13				TRUE	Promoter	ENSMMUG00000050132	508
Brain	Hippocampus	PvO	X	39672543	39673022	480	11	0.42676	4.28493	0.021844	Hypermethylated	14				TRUE	Distal Intergenic	ENSMMUG00000048978	-53835
Brain	Hippocampus	PvO	10	12193765	12194044	280	7	-0.501477	-4.28474	0.021849	Hypomethylated	-16				TRUE	Intron	ENSMMUG00000012101	13689	SYNGR1	synaptogyrin 1
Brain	Hippocampus	PvO	8	59324649	59325184	536	5	-0.436399	-4.28467	0.021855	Hypomethylated	-14				TRUE	Distal Intergenic	ENSMMUG00000062631	-10284	LOC114680522	small nucleolar RNA U13
Brain	Hippocampus	PvO	5	139042182	139043833	1652	14	0.356776	4.28455	0.021861	Hypermethylated	11				TRUE	Intron	ENSMMUG00000060157	29117	ZNF330	zinc finger protein 330
Brain	Hippocampus	PvO	10	97785922	97786323	402	15	0.402293	4.28411	0.02188	Hypermethylated	13				TRUE	Distal Intergenic	ENSMMUG00000016848	-14471	SLCO4A1	solute carrier organic anion transporter family member 4A1
Brain	Hippocampus	PvO	3	85867184	85867460	277	6	-0.321344	-4.28387	0.021888	Hypomethylated	-10				TRUE	Intron	ENSMMUG00000008329	35952	CHN2	chimerin 2
Brain	Hippocampus	PvO	10	92388503	92388963	461	9	0.376569	4.28383	0.02189	Hypermethylated	12				TRUE	Intron	ENSMMUG00000004074	41363	BMP7	bone morphogenetic protein 7
Brain	Hippocampus	PvO	17	21957222	21959141	1920	13	-0.327902	-4.28378	0.021891	Hypomethylated	-10				TRUE	Intron	ENSMMUG00000002330	105376	ENOX1	ecto-NOX disulfide-thiol exchanger 1
Brain	Hippocampus	PvO	9	77548469	77548927	459	7	-0.392234	-4.28371	0.021894	Hypomethylated	-12				TRUE	Distal Intergenic	ENSMMUG00000003589	-56622	ANK3	ankyrin 3
Brain	Hippocampus	PvO	5	64389536	64389602	67	5	-0.457705	-4.28352	0.021903	Hypomethylated	-15				TRUE	Distal Intergenic	ENSMMUG00000014773	-4812	LOC709234	UDP-glucuronosyltransferase 2B19
Brain	Hippocampus	PvO	6	175510948	175511628	681	6	-0.468978	-4.28345	0.021905	Hypomethylated	-15		TRUE			Promoter	ENSMMUG00000008440	1360	GMCL2	germ cell-less 2, spermatogenesis associated
Brain	Hippocampus	PvO	2	142532720	142532993	274	23	0.289169	4.28344	0.021906	Hypermethylated	9	TRUE				Distal Intergenic	ENSMMUG00000056308	-31447	HRH1	histamine receptor H1
Brain	Hippocampus	PvO	X	100049726	100049959	234	6	0.37662	4.28344	0.021906	Hypermethylated	12				TRUE	Distal Intergenic	ENSMMUG00000061513	10213	RAB40A	RAB40A, member RAS oncogene family
Brain	Hippocampus	PvO	11	51443328	51443586	259	6	-0.552912	-4.28341	0.021908	Hypomethylated	-18				TRUE	Distal Intergenic	ENSMMUG00000063862	-10993
Brain	Hippocampus	PvO	13	64693010	64693706	697	8	0.379131	4.28337	0.02191	Hypermethylated	12				TRUE	Distal Intergenic	ENSMMUG00000065170	-5527
Brain	Hippocampus	PvO	2	40099168	40099996	829	12	-0.299642	-4.28331	0.021911	Hypomethylated	-10				TRUE	Distal Intergenic	ENSMMUG00000057122	-15317
Brain	Hippocampus	PvO	X	47106962	47107397	436	15	0.411779	4.283	0.021917	Hypermethylated	13		TRUE	TRUE		Promoter	ENSMMUG00000017423	2454	RBM10	RNA binding motif protein 10
Brain	Hippocampus	PvO	2	159690754	159693821	3068	13	0.351591	4.28286	0.021922	Hypermethylated	11				TRUE	Promoter	ENSMMUG00000042756	2722
Brain	Hippocampus	PvO	13	22215815	22216446	632	5	0.509628	4.28241	0.021941	Hypermethylated	16				TRUE	Intron	ENSMMUG00000020930	87456	REEP1	receptor accessory protein 1
Brain	Hippocampus	PvO	4	97063848	97064589	742	9	-0.273899	-4.28236	0.021943	Hypomethylated	-9				TRUE	Exon	ENSMMUG00000054471	117055	IMPG1	interphotoreceptor matrix proteoglycan 1
Brain	Hippocampus	PvO	9	15367032	15367526	495	8	-0.38685	-4.28223	0.02195	Hypomethylated	-12				TRUE	Intron	ENSMMUG00000017164	112622	FRMD4A	FERM domain containing 4A
Brain	Hippocampus	PvO	11	113771776	113772716	941	6	-0.4498	-4.28206	0.021957	Hypomethylated	-14				TRUE	Distal Intergenic	ENSMMUG00000060697	-77134
Brain	Hippocampus	PvO	17	80147909	80148233	325	9	-0.3998	-4.28179	0.021966	Hypomethylated	-13				TRUE	Intron	ENSMMUG00000009890	274030	FARP1	FERM, ARH/RhoGEF and pleckstrin domain protein 1
Brain	Hippocampus	PvO	12	31617105	31617739	635	10	-0.284779	-4.28176	0.021966	Hypomethylated	-9				TRUE	Intron	ENSMMUG00000016845	52460	ZEB2	zinc finger E-box binding homeobox 2
Brain	Hippocampus	PvO	1	103703928	103704539	612	14	-0.253161	-4.28153	0.021978	Hypomethylated	-8		TRUE			Distal Intergenic	ENSMMUG00000053312	-20201
Brain	Hippocampus	PvO	3	44010473	44011246	774	11	-0.361547	-4.28127	0.021992	Hypomethylated	-12				TRUE	Intron	ENSMMUG00000021461	46444	CUX1	cut like homeobox 1
Brain	Hippocampus	PvO	10	98069885	98070176	292	11	-0.349061	-4.28104	0.02201	Hypomethylated	-11				TRUE	Intron	ENSMMUG00000019310	38725	DIDO1	death inducer-obliterator 1
Brain	Hippocampus	PvO	5	137410356	137412256	1901	21	-0.201761	-4.28071	0.022025	Hypomethylated	-6				TRUE	3' UTR	ENSMMUG00000001841	46382	SETD7	SET domain containing 7, histone lysine methyltransferase
Brain	Hippocampus	PvO	7	23182776	23183127	352	5	-0.337386	-4.28057	0.02203	Hypomethylated	-11				TRUE	Distal Intergenic	ENSMMUG00000056847	-216274
Brain	Hippocampus	PvO	12	15756139	15757658	1520	8	-0.333175	-4.28029	0.022037	Hypomethylated	-11				TRUE	Intron	ENSMMUG00000021403	962713	DPP10	dipeptidyl peptidase like 10
Brain	Hippocampus	PvO	6	33227155	33228845	1691	13	0.50332	4.28027	0.022037	Hypermethylated	16				TRUE	Distal Intergenic	ENSMMUG00000055028	8661
Brain	Hippocampus	PvO	15	8278109	8278579	471	10	0.430869	4.28016	0.022041	Hypermethylated	14				TRUE	Distal Intergenic	ENSMMUG00000058353	-14758
Brain	Hippocampus	PvO	18	3662219	3662714	496	14	0.330537	4.2801	0.022045	Hypermethylated	11			TRUE		Intron	ENSMMUG00000017408	60070	ZNF516	zinc finger protein 516
Brain	Hippocampus	PvO	10	48544475	48544997	523	10	-0.324361	-4.28005	0.022048	Hypomethylated	-10				TRUE	Intron	ENSMMUG00000011476	6360	SNX5	sorting nexin 5
Brain	Hippocampus	PvO	16	78963141	78964382	1242	13	-0.503662	-4.27999	0.02205	Hypomethylated	-16		TRUE			Distal Intergenic	ENSMMUG00000051899	26262	LOC114673342	small nucleolar RNA U13
Brain	Hippocampus	PvO	16	69514310	69514392	83	6	-0.445438	-4.27995	0.022054	Hypomethylated	-14			TRUE		Exon	ENSMMUG00000001266	3263	COG1	component of oligomeric golgi complex 1
Brain	Hippocampus	PvO	17	21952579	21953945	1367	7	-0.372528	-4.27979	0.022063	Hypomethylated	-12				TRUE	Intron	ENSMMUG00000002330	110572	ENOX1	ecto-NOX disulfide-thiol exchanger 1
Brain	Hippocampus	PvO	13	72137966	72138402	437	6	-0.369582	-4.27979	0.022063	Hypomethylated	-12				TRUE	Intron	ENSMMUG00000001278	96723	VIT	vitrin
Brain	Hippocampus	PvO	12	93210784	93211397	614	13	-0.309871	-4.2797	0.022067	Hypomethylated	-10				TRUE	Distal Intergenic	ENSMMUG00000020052	119851	NRP2	neuropilin 2
Brain	Hippocampus	PvO	8	18814807	18815111	305	8	-0.44046	-4.27904	0.022099	Hypomethylated	-14				TRUE	Intron	ENSMMUG00000016385	423308	PSD3	pleckstrin and Sec7 domain containing 3
Brain	Hippocampus	PvO	15	102743135	102743687	553	14	-0.242482	-4.27891	0.0221	Hypomethylated	-8				TRUE	Intron	ENSMMUG00000017053	119367	DAPK1	death associated protein kinase 1
Brain	Hippocampus	PvO	3	161122023	161122617	595	6	-0.340772	-4.27891	0.0221	Hypomethylated	-11				TRUE	Distal Intergenic	ENSMMUG00000037485	-4737	LOC114677038	uncharacterized LOC114677038
Brain	Hippocampus	PvO	9	74429062	74430388	1327	10	-0.298335	-4.27868	0.022114	Hypomethylated	-9				TRUE	Intron	ENSMMUG00000016850	18559	REEP3	receptor accessory protein 3
Brain	Hippocampus	PvO	14	27605583	27606969	1387	8	0.414168	4.27856	0.022121	Hypermethylated	13				TRUE	Distal Intergenic	ENSMMUG00000064993	-378174
Brain	Hippocampus	PvO	10	62726458	62726938	481	11	-0.423898	-4.2785	0.022126	Hypomethylated	-13				TRUE	Intron	ENSMMUG00000022079	5767	C10H20orf27	chromosome 10 C20orf27 homolog
Brain	Hippocampus	PvO	17	80748184	80748896	713	8	-0.3689	-4.27845	0.022129	Hypomethylated	-12				TRUE	Intron	ENSMMUG00000018657	73466	DOCK9	dedicator of cytokinesis 9
Brain	Hippocampus	PvO	6	40253607	40253957	351	9	-0.39304	-4.27841	0.022132	Hypomethylated	-13				TRUE	Intron	ENSMMUG00000044442	13043
Brain	Hippocampus	PvO	1	84746315	84747396	1082	11	-0.405189	-4.27802	0.022142	Hypomethylated	-13				TRUE	Intron	ENSMMUG00000008638	143494	CDC42BPA	CDC42 binding protein kinase alpha
Brain	Hippocampus	PvO	7	6933464	6934247	784	11	-0.298174	-4.27801	0.022143	Hypomethylated	-9			TRUE	TRUE	Intron	ENSMMUG00000049198	4793	KLF13	Kruppel like factor 13
Brain	Hippocampus	PvO	6	147198352	147199166	815	8	-0.394231	-4.27793	0.022149	Hypomethylated	-13				TRUE	Intron	ENSMMUG00000061800	10161
Brain	Hippocampus	PvO	2	176716731	176717689	959	6	0.559045	4.27775	0.022152	Hypermethylated	18				TRUE	Intron	ENSMMUG00000059265	147912
Brain	Hippocampus	PvO	3	50654705	50655222	518	13	-0.389212	-4.27742	0.022157	Hypomethylated	-12				TRUE	Intron	ENSMMUG00000017675	895266	AUTS2	activator of transcription and developmental regulator AUTS2
Brain	Hippocampus	PvO	6	144833871	144834248	378	12	-0.234227	-4.27728	0.022164	Hypomethylated	-7				TRUE	Intron	ENSMMUG00000019291	100185	DPYSL3	dihydropyrimidinase like 3
Brain	Hippocampus	PvO	9	4983123	4983528	406	9	-0.367043	-4.27719	0.022166	Hypomethylated	-12				TRUE	Distal Intergenic	ENSMMUG00000062982	-18125
Brain	Hippocampus	PvO	8	83926725	83927985	1261	6	-0.29477	-4.27718	0.022166	Hypomethylated	-9				TRUE	Distal Intergenic	ENSMMUG00000061707	300896
Brain	Hippocampus	PvO	20	40947164	40947439	276	5	0.550954	4.27712	0.022169	Hypermethylated	18				TRUE	Intron	ENSMMUG00000020583	122179	FTO	FTO alpha-ketoglutarate dependent dioxygenase
Brain	Hippocampus	PvO	17	56471973	56472486	514	6	0.369142	4.27711	0.022169	Hypermethylated	12				TRUE	Intron	ENSMMUG00000061056	281727
Brain	Hippocampus	PvO	1	6980819	6981317	499	7	-0.316633	-4.27683	0.02218	Hypomethylated	-10				TRUE	Downstream	ENSMMUG00000035346	-68497	LOC114674950	U6 spliceosomal RNA
Brain	Hippocampus	PvO	9	125091191	125091632	442	13	-0.280739	-4.27681	0.02218	Hypomethylated	-9				TRUE	Intron	ENSMMUG00000015216	123129	FAM53B	family with sequence similarity 53 member B
Brain	Hippocampus	PvO	9	10422033	10422741	709	8	0.342747	4.27653	0.022184	Hypermethylated	11				TRUE	Distal Intergenic	ENSMMUG00000052452	-204284
Brain	Hippocampus	PvO	11	5266792	5267174	383	7	0.309477	4.27646	0.022186	Hypermethylated	10				TRUE	Distal Intergenic	ENSMMUG00000056181	57153
Brain	Hippocampus	PvO	11	115928384	115929238	855	7	-0.407715	-4.27637	0.022191	Hypomethylated	-13				TRUE	Intron	ENSMMUG00000001906	71509	MED13L	mediator complex subunit 13L
Brain	Hippocampus	PvO	6	172640027	172640644	618	12	0.343953	4.27625	0.022191	Hypermethylated	11				TRUE	Distal Intergenic	ENSMMUG00000041134	41940
Brain	Hippocampus	PvO	13	13134880	13135360	481	13	-0.355076	-4.2754	0.022228	Hypomethylated	-11				TRUE	Intron	ENSMMUG00000017175	321749	SH3RF3	SH3 domain containing ring finger 3
Brain	Hippocampus	PvO	12	51181016	51181605	590	7	0.290772	4.27533	0.022228	Hypermethylated	9				TRUE	Distal Intergenic	ENSMMUG00000059558	-5169
Brain	Hippocampus	PvO	16	71203538	71204353	816	17	0.251541	4.27528	0.022233	Hypermethylated	8			TRUE	TRUE	Exon	ENSMMUG00000015648	6798	FDXR	ferredoxin reductase
Brain	Hippocampus	PvO	8	95613130	95614095	966	11	0.350394	4.27502	0.022243	Hypermethylated	11				TRUE	Distal Intergenic	ENSMMUG00000016496	-28746	C8H8orf37	chromosome 8 C8orf37 homolog
Brain	Hippocampus	PvO	6	13069264	13070289	1026	9	0.345899	4.27447	0.022265	Hypermethylated	11				TRUE	Distal Intergenic	ENSMMUG00000054223	-530461
Brain	Hippocampus	PvO	10	760333	761091	759	43	-0.456125	-4.27446	0.022265	Hypomethylated	-15	TRUE				Exon	ENSMMUG00000005588	43269	SHANK3	SH3 and multiple ankyrin repeat domains 3
Brain	Hippocampus	PvO	5	73046452	73047508	1057	9	0.70696	4.27435	0.022268	Hypermethylated	23				TRUE	Distal Intergenic	ENSMMUG00000052423	-394686
Brain	Hippocampus	PvO	14	53653765	53654731	967	16	-0.320153	-4.27417	0.022276	Hypomethylated	-10				TRUE	Intron	ENSMMUG00000022862	39286	DKK3	dickkopf WNT signaling pathway inhibitor 3
Brain	Hippocampus	PvO	3	140375100	140375869	770	5	0.38966	4.27385	0.022285	Hypermethylated	12				TRUE	Distal Intergenic	ENSMMUG00000008005	-23759	FOXP2	forkhead box P2
Brain	Hippocampus	PvO	3	158896374	158896756	383	9	-0.382093	-4.27369	0.022293	Hypomethylated	-12			TRUE		Distal Intergenic	ENSMMUG00000005127	-61205	PLXNA4	plexin A4
Brain	Hippocampus	PvO	18	54487600	54489034	1435	15	-0.290482	-4.2734	0.022311	Hypomethylated	-9				TRUE	Intron	ENSMMUG00000015178	222768	CDH2	cadherin 2
Brain	Hippocampus	PvO	3	46249719	46250880	1162	23	-0.261206	-4.27294	0.022338	Hypomethylated	-8				TRUE	Intron	ENSMMUG00000054457	11534
Brain	Hippocampus	PvO	4	8856129	8857292	1164	9	-0.367652	-4.2729	0.022342	Hypomethylated	-12				TRUE	Intron	ENSMMUG00000020410	825848	PRKN	parkin RBR E3 ubiquitin protein ligase
Brain	Hippocampus	PvO	12	88048617	88049051	435	9	-0.350646	-4.27269	0.022355	Hypomethylated	-11				TRUE	Intron	ENSMMUG00000005835	72104	AOX2	aldehyde oxidase 2
Brain	Hippocampus	PvO	1	202164456	202165204	749	17	-0.344716	-4.27242	0.022372	Hypomethylated	-11				TRUE	Distal Intergenic	ENSMMUG00000058256	5090
Brain	Hippocampus	PvO	4	11185006	11185679	674	9	-0.371514	-4.27239	0.022374	Hypomethylated	-12				TRUE	Distal Intergenic	ENSMMUG00000000500	233486	FNDC1	fibronectin type III domain containing 1
Brain	Hippocampus	PvO	10	8866618	8867028	411	12	-0.3236	-4.27217	0.022383	Hypomethylated	-10				TRUE	Intron	ENSMMUG00000010198	153974	CYB5R3	cytochrome b5 reductase 3
Brain	Hippocampus	PvO	3	115099342	115100065	724	5	0.548178	4.27215	0.022383	Hypermethylated	17				TRUE	Intron	ENSMMUG00000007470	574303	CDK14	cyclin dependent kinase 14
Brain	Hippocampus	PvO	14	48056401	48057381	981	15	-0.335045	-4.27213	0.022383	Hypomethylated	-11				TRUE	Intron	ENSMMUG00000023586	33438	OTOG	otogelin
Brain	Hippocampus	PvO	14	106313647	106314708	1062	14	-0.313432	-4.2721	0.022384	Hypomethylated	-10				TRUE	Intron	ENSMMUG00000004688	198950	NCAM1	neural cell adhesion molecule 1
Brain	Hippocampus	PvO	5	13869227	13869824	598	8	0.30708	4.27208	0.022384	Hypermethylated	10				TRUE	Intron	ENSMMUG00000059742	22563	LOC106998255	40S ribosomal protein S18-like
Brain	Hippocampus	PvO	1	223177814	223178409	596	26	-0.369699	-4.27181	0.022394	Hypomethylated	-12		TRUE			Exon	ENSMMUG00000030888	3658	C1QTNF12	C1q and TNF related 12
Brain	Hippocampus	PvO	9	130910674	130911443	770	19	-0.227964	-4.27169	0.022397	Hypomethylated	-7				TRUE	Distal Intergenic	ENSMMUG00000058501	-10360
Brain	Hippocampus	PvO	18	59167591	59168151	561	9	0.317898	4.27149	0.022403	Hypermethylated	10				TRUE	Intron	ENSMMUG00000005125	94497	CABLES1	Cdk5 and Abl enzyme substrate 1
Brain	Hippocampus	PvO	19	54995501	54996056	556	14	-0.315835	-4.27147	0.022403	Hypomethylated	-10			TRUE		Intron	ENSMMUG00000020520	134748	PPP6R1	protein phosphatase 6 regulatory subunit 1
Brain	Hippocampus	PvO	9	59755174	59755559	386	8	-0.476392	-4.27136	0.022407	Hypomethylated	-15				TRUE	Distal Intergenic	ENSMMUG00000030562	31219	RPS24	ribosomal protein S24
Brain	Hippocampus	PvO	5	37948097	37949083	987	12	-0.380345	-4.27125	0.022407	Hypomethylated	-12				TRUE	Promoter	ENSMMUG00000016754	-2992	TLR1	toll like receptor 1
Brain	Hippocampus	PvO	8	143655052	143655717	666	16	0.374204	4.27087	0.022415	Hypermethylated	12				TRUE	Distal Intergenic	ENSMMUG00000010939	24556	RHPN1	rhophilin Rho GTPase binding protein 1
Brain	Hippocampus	PvO	10	28056640	28057123	484	18	-0.278811	-4.27066	0.022426	Hypomethylated	-9		TRUE			Promoter	ENSMMUG00000009106	1429	MIF	macrophage migration inhibitory factor
Brain	Hippocampus	PvO	1	16521362	16521993	632	6	-0.356414	-4.27046	0.02244	Hypomethylated	-11				TRUE	Intron	ENSMMUG00000012068	139709	SIPA1L2	signal induced proliferation associated 1 like 2
Brain	Hippocampus	PvO	13	104703090	104703526	437	7	0.330743	4.27026	0.022449	Hypermethylated	11				TRUE	Distal Intergenic	ENSMMUG00000052757	-259013
Brain	Hippocampus	PvO	X	148963079	148964588	1510	12	-0.522	-4.27004	0.022457	Hypomethylated	-17				TRUE	Intron	ENSMMUG00000015264	54714	ZNF185	zinc finger protein 185 with LIM domain
Brain	Hippocampus	PvO	2	12322931	12324348	1418	6	-0.484893	-4.27003	0.022458	Hypomethylated	-15				TRUE	Distal Intergenic	ENSMMUG00000056269	22754
Brain	Hippocampus	PvO	1	203188702	203189259	558	26	-0.37032	-4.26956	0.022469	Hypomethylated	-12			TRUE		3' UTR	ENSMMUG00000002217	69257	ALPL	alkaline phosphatase, biomineralization associated
Brain	Hippocampus	PvO	10	34015443	34015893	451	14	-0.380541	-4.26953	0.02247	Hypomethylated	-12		TRUE	TRUE		Promoter	ENSMMUG00000057269	2620
Brain	Hippocampus	PvO	X	41324981	41325524	544	12	-0.400143	-4.26948	0.022473	Hypomethylated	-13				TRUE	Promoter	ENSMMUG00000005304	1425
Brain	Hippocampus	PvO	1	221728205	221728845	641	30	-0.239671	-4.26941	0.022476	Hypomethylated	-8	TRUE	TRUE			Promoter	ENSMMUG00000048622	-648	TTC34	tetratricopeptide repeat domain 34
Brain	Hippocampus	PvO	4	35954688	35955192	505	11	-0.31075	-4.26931	0.022483	Hypomethylated	-10		TRUE			Promoter	ENSMMUG00000004996	2074	MOXD1	monooxygenase DBH like 1
Brain	Hippocampus	PvO	10	94828741	94829025	285	8	-0.360061	-4.26912	0.022491	Hypomethylated	-11			TRUE		Intron	ENSMMUG00000016292	94124	PHACTR3	phosphatase and actin regulator 3
Brain	Hippocampus	PvO	2	74911845	74913236	1392	7	0.484115	4.26892	0.022502	Hypermethylated	15				TRUE	Exon	ENSMMUG00000021899	9893	SEC62	SEC62 homolog, preprotein translocation factor
Brain	Hippocampus	PvO	3	26201027	26201867	841	10	-0.315663	-4.26863	0.022512	Hypomethylated	-10				TRUE	Intron	ENSMMUG00000057635	46315
Brain	Hippocampus	PvO	10	13431441	13431990	550	13	-0.346665	-4.26835	0.022521	Hypomethylated	-11				TRUE	Intron	ENSMMUG00000002699	10808	BAIAP2L2	BAR/IMD domain containing adaptor protein 2 like 2
Brain	Hippocampus	PvO	1	191730089	191730349	261	10	0.340866	4.26789	0.022537	Hypermethylated	11				TRUE	Distal Intergenic	ENSMMUG00000017301	-9720	TMEM54	transmembrane protein 54
Brain	Hippocampus	PvO	19	1203727	1204430	704	18	-0.348813	-4.26758	0.022551	Hypomethylated	-11			TRUE		Intron	ENSMMUG00000003047	151401	CIRBP	cold inducible RNA binding protein
Brain	Hippocampus	PvO	5	172323331	172325104	1774	5	0.429586	4.26726	0.022568	Hypermethylated	14				TRUE	Distal Intergenic	ENSMMUG00000060436	-34968
Brain	Hippocampus	PvO	2	94987048	94989151	2104	16	-0.349838	-4.26722	0.022568	Hypomethylated	-11				TRUE	Distal Intergenic	ENSMMUG00000026185	131650	LOC114676571	small nucleolar RNA SNORA62/SNORA6 family
Brain	Hippocampus	PvO	1	209047311	209047596	286	21	-0.24368	-4.26722	0.022568	Hypomethylated	-8			TRUE		Promoter	ENSMMUG00000045777	1769	TMEM82	transmembrane protein 82
Brain	Hippocampus	PvO	18	71877286	71877683	398	8	-0.467007	-4.26719	0.022572	Hypomethylated	-15				TRUE	Distal Intergenic	ENSMMUG00000052105	-5267
Brain	Hippocampus	PvO	19	3727977	3728548	572	28	0.252514	4.26712	0.022575	Hypermethylated	8		TRUE			Exon	ENSMMUG00000054579	30552	ZFR2	zinc finger RNA binding protein 2
Brain	Hippocampus	PvO	X	46274235	46276294	2060	18	0.322484	4.26653	0.022596	Hypermethylated	10				TRUE	Distal Intergenic	ENSMMUG00000051143	81699
Brain	Hippocampus	PvO	11	5152134	5152542	409	6	-0.440461	-4.2663	0.022612	Hypomethylated	-14		TRUE			Promoter	ENSMMUG00000022887	2421	KCNA5	potassium voltage-gated channel subfamily A member 5
Brain	Hippocampus	PvO	8	92371059	92372004	946	8	-0.329361	-4.26578	0.022635	Hypomethylated	-10				TRUE	Intron	ENSMMUG00000023115	103889	RUNX1T1	RUNX1 partner transcriptional co-repressor 1
Brain	Hippocampus	PvO	8	26077227	26078260	1034	9	0.32055	4.26576	0.022635	Hypermethylated	10				TRUE	Distal Intergenic	ENSMMUG00000059091	-125904
Brain	Hippocampus	PvO	18	59787588	59787772	185	6	-0.455692	-4.26561	0.02264	Hypomethylated	-15				TRUE	Intron	ENSMMUG00000063791	288550
Brain	Hippocampus	PvO	8	17762405	17762972	568	15	-0.362754	-4.26555	0.022642	Hypomethylated	-12				TRUE	Exon	ENSMMUG00000001153	51801	PDGFRL	platelet derived growth factor receptor like
Brain	Hippocampus	PvO	10	46137161	46137452	292	7	-0.386552	-4.2653	0.022655	Hypomethylated	-12			TRUE		Distal Intergenic	ENSMMUG00000039294	4027	INSM1	INSM transcriptional repressor 1
Brain	Hippocampus	PvO	12	3794241	3794853	613	17	-0.222055	-4.26515	0.022663	Hypomethylated	-7		TRUE			Promoter	ENSMMUG00000000376	2608	BIN1	bridging integrator 1
Brain	Hippocampus	PvO	13	40424933	40426112	1180	7	-0.308407	-4.26496	0.02267	Hypomethylated	-10				TRUE	Intron	ENSMMUG00000009195	81464	PLEK	pleckstrin
Brain	Hippocampus	PvO	4	84963114	84963996	883	13	-0.228944	-4.26489	0.022672	Hypomethylated	-7				TRUE	Distal Intergenic	ENSMMUG00000000763	-203996	CNR1	cannabinoid receptor 1
Brain	Hippocampus	PvO	15	27634530	27636705	2176	12	-0.320347	-4.26466	0.022682	Hypomethylated	-10				TRUE	Distal Intergenic	ENSMMUG00000003356	-92617	TNC	tenascin C
Brain	Hippocampus	PvO	7	79579883	79580387	505	6	-0.331127	-4.26463	0.022683	Hypomethylated	-11				TRUE	Intron	ENSMMUG00000021160	71702	ADAMTS17	ADAM metallopeptidase with thrombospondin type 1 motif 17
Brain	Hippocampus	PvO	10	26384227	26384893	667	16	-0.324031	-4.26428	0.022691	Hypomethylated	-10				TRUE	Distal Intergenic	ENSMMUG00000031048	-22251	TMEM211	transmembrane protein 211
Brain	Hippocampus	PvO	3	46667865	46668408	544	12	-0.367566	-4.26422	0.022695	Hypomethylated	-12				TRUE	Intron	ENSMMUG00000048526	8456	CLIP2	CAP-Gly domain containing linker protein 2
Brain	Hippocampus	PvO	1	80761248	80761660	413	11	-0.357592	-4.26389	0.022713	Hypomethylated	-11				TRUE	Distal Intergenic	ENSMMUG00000059597	44858
Brain	Hippocampus	PvO	2	88573800	88574455	656	16	-0.253513	-4.26353	0.022729	Hypomethylated	-8				TRUE	Intron	ENSMMUG00000001456	131498	MCF2L2	MCF.2 cell line derived transforming sequence-like 2
Brain	Hippocampus	PvO	20	42010085	42010471	387	5	-0.443027	-4.26338	0.02274	Hypomethylated	-14				TRUE	Intron	ENSMMUG00000061548	37051
Brain	Hippocampus	PvO	9	127980472	127981639	1168	6	0.479567	4.26315	0.022749	Hypermethylated	15				TRUE	Distal Intergenic	ENSMMUG00000059060	-10852	NPS	neuropeptide S
Brain	Hippocampus	PvO	2	144745586	144745916	331	13	-0.401021	-4.26313	0.02275	Hypomethylated	-13				TRUE	Exon	ENSMMUG00000015979	68678	NUP210	nucleoporin 210
Brain	Hippocampus	PvO	7	41880354	41880884	531	10	-0.434132	-4.26298	0.022756	Hypomethylated	-14				TRUE	Intron	ENSMMUG00000021783	41726	IGDCC3	immunoglobulin superfamily DCC subclass member 3
Brain	Hippocampus	PvO	3	66904128	66904593	466	10	-0.290598	-4.26291	0.022759	Hypomethylated	-9				TRUE	Intron	ENSMMUG00000016191	265782	ABCA13	ATP binding cassette subfamily A member 13
Brain	Hippocampus	PvO	13	64317942	64318672	731	9	-0.326152	-4.26246	0.022781	Hypomethylated	-10				TRUE	Intron	ENSMMUG00000006312	102025	CAMKMT	calmodulin-lysine N-methyltransferase
Brain	Hippocampus	PvO	6	176875055	176875876	822	29	-0.191441	-4.26243	0.022782	Hypomethylated	-6				TRUE	Distal Intergenic	ENSMMUG00000042146	6399	LOC114679220	U4 spliceosomal RNA
Brain	Hippocampus	PvO	14	38789316	38790210	895	5	0.458955	4.2624	0.022782	Hypermethylated	15				TRUE	Distal Intergenic	ENSMMUG00000003021	56915	SLC5A12	solute carrier family 5 member 12
Brain	Hippocampus	PvO	19	10651325	10651606	282	11	0.374889	4.26239	0.022782	Hypermethylated	12				TRUE	Intron	ENSMMUG00000004401	15276	CARM1	coactivator associated arginine methyltransferase 1
Brain	Hippocampus	PvO	17	74619784	74620504	721	7	-0.347965	-4.26225	0.022786	Hypomethylated	-11				TRUE	Intron	ENSMMUG00000011376	1419438	GPC5	glypican 5
Brain	Hippocampus	PvO	16	75046492	75046747	256	6	-0.368381	-4.26214	0.022792	Hypomethylated	-12				TRUE	Intron	ENSMMUG00000013313	60431	CYTH1	cytohesin 1
Brain	Hippocampus	PvO	14	70226498	70227076	579	9	0.318923	4.26212	0.022793	Hypermethylated	10				TRUE	Exon	ENSMMUG00000018178	29095	MYO7A	myosin VIIA
Brain	Hippocampus	PvO	9	41616394	41616976	583	12	-0.34834	-4.26212	0.022793	Hypomethylated	-11				TRUE	Intron	ENSMMUG00000007426	143187
Brain	Hippocampus	PvO	17	84322420	84322574	155	12	-0.284553	-4.26168	0.022808	Hypomethylated	-9				TRUE	Downstream	ENSMMUG00000064688	13390	METTL21C	methyltransferase like 21C
Brain	Hippocampus	PvO	18	5503183	5503764	582	20	-0.302175	-4.26131	0.022832	Hypomethylated	-10				TRUE	Intron	ENSMMUG00000008942	11870	CNDP2	carnosine dipeptidase 2
Brain	Hippocampus	PvO	15	4804260	4804636	377	11	0.37322	4.26122	0.02284	Hypermethylated	12				TRUE	Exon	ENSMMUG00000000937	27810	CACFD1	calcium channel flower domain containing 1
Brain	Hippocampus	PvO	6	10901804	10902572	769	14	-0.291364	-4.26121	0.02284	Hypomethylated	-9				TRUE	Distal Intergenic	ENSMMUG00000059223	64456
Brain	Hippocampus	PvO	13	32573364	32574423	1060	16	0.283165	4.26109	0.022842	Hypermethylated	9				TRUE	Intron	ENSMMUG00000053600	57848
Brain	Hippocampus	PvO	12	7699470	7701760	2291	8	-0.347786	-4.26081	0.022852	Hypomethylated	-11				TRUE	Distal Intergenic	ENSMMUG00000019739	-684048	CNTNAP5	contactin associated protein family member 5
Brain	Hippocampus	PvO	1	114253722	114253944	223	9	-0.471028	-4.26075	0.022854	Hypomethylated	-15				TRUE	Promoter	ENSMMUG00000050592	-1103
Brain	Hippocampus	PvO	9	98365335	98366572	1238	16	-0.229751	-4.26043	0.022872	Hypomethylated	-7				TRUE	Intron	ENSMMUG00000018154	113665	CRTAC1	cartilage acidic protein 1
Brain	Hippocampus	PvO	4	126243890	126245764	1875	25	0.228658	4.26038	0.022873	Hypermethylated	7				TRUE	Intron	ENSMMUG00000011670	17106	PTK7	protein tyrosine kinase 7 (inactive)
Brain	Hippocampus	PvO	13	97356386	97356788	403	10	-0.395329	-4.26035	0.022876	Hypomethylated	-13				TRUE	Distal Intergenic	ENSMMUG00000057805	33136
Brain	Hippocampus	PvO	3	155625374	155625813	440	16	0.272027	4.26029	0.022877	Hypermethylated	9				TRUE	Intron	ENSMMUG00000019358	149966	AHCYL2	adenosylhomocysteinase like 2
Brain	Hippocampus	PvO	4	99985438	99986350	913	7	-0.351058	-4.26012	0.022881	Hypomethylated	-11				TRUE	Intron	ENSMMUG00000015320	322812	KCNQ5	potassium voltage-gated channel subfamily Q member 5
Brain	Hippocampus	PvO	15	92975073	92975236	164	5	-0.42418	-4.25982	0.0229	Hypomethylated	-14				TRUE	Intron	ENSMMUG00000019761	47483	GNA14	G protein subunit alpha 14
Brain	Hippocampus	PvO	14	109045078	109045386	309	20	-0.220392	-4.25977	0.0229	Hypomethylated	-7				TRUE	Distal Intergenic	ENSMMUG00000054581	17759
Brain	Hippocampus	PvO	7	46565771	46566522	752	8	-0.334521	-4.25975	0.0229	Hypomethylated	-11				TRUE	Distal Intergenic	ENSMMUG00000014023	247765	TLE3	TLE family member 3, transcriptional corepressor
Brain	Hippocampus	PvO	5	156994487	156994754	268	13	-0.298717	-4.25973	0.0229	Hypomethylated	-10				TRUE	Distal Intergenic	ENSMMUG00000060919	101601	LOC114678628	small nucleolar RNA U3
Brain	Hippocampus	PvO	6	52836750	52837008	259	17	-0.286393	-4.25946	0.022913	Hypomethylated	-9	TRUE	TRUE			Promoter	ENSMMUG00000023157	1433	SNX18	sorting nexin 18
Brain	Hippocampus	PvO	3	183849019	183849555	537	17	0.383309	4.25928	0.022928	Hypermethylated	12	TRUE	TRUE			Intron	ENSMMUG00000022806	690719	PTPRN2	protein tyrosine phosphatase receptor type N2
Brain	Hippocampus	PvO	3	20534387	20535026	640	11	-0.280166	-4.25925	0.02293	Hypomethylated	-9				TRUE	Intron	ENSMMUG00000014384	43172	APP	amyloid beta precursor protein
Brain	Hippocampus	PvO	18	1456558	1456974	417	19	-0.276162	-4.25909	0.022932	Hypomethylated	-9		TRUE			Distal Intergenic	ENSMMUG00000058519	-48612
Brain	Hippocampus	PvO	18	59943471	59944116	646	9	-0.30819	-4.25882	0.022943	Hypomethylated	-10				TRUE	Exon	ENSMMUG00000057475	71616
Brain	Hippocampus	PvO	18	60215037	60215891	855	11	0.419541	4.2585	0.022961	Hypermethylated	13				TRUE	Intron	ENSMMUG00000010944	20481	GATA6	GATA binding protein 6
Brain	Hippocampus	PvO	3	53165275	53165802	528	16	-0.306262	-4.25812	0.022975	Hypomethylated	-10				TRUE	Distal Intergenic	ENSMMUG00000057491	14153
Brain	Hippocampus	PvO	5	15669840	15670485	646	5	0.407615	4.25805	0.022978	Hypermethylated	13				TRUE	Intron	ENSMMUG00000023116	239564	LDB2	LIM domain binding 2
Brain	Hippocampus	PvO	8	87367387	87367627	241	5	-0.340756	-4.25782	0.022989	Hypomethylated	-11				TRUE	Intron	ENSMMUG00000001751	86590	CNBD1	cyclic nucleotide binding domain containing 1
Brain	Hippocampus	PvO	7	51089778	51092204	2427	19	-0.221355	-4.25748	0.023009	Hypomethylated	-7				TRUE	Exon	ENSMMUG00000057906	3660
Brain	Hippocampus	PvO	19	1281416	1281755	340	33	-0.224876	-4.25721	0.023018	Hypomethylated	-7	TRUE				Promoter	ENSMMUG00000003056	2983	PCSK4	proprotein convertase subtilisin/kexin type 4
Brain	Hippocampus	PvO	13	30007528	30008679	1152	5	0.719836	4.25695	0.023034	Hypermethylated	23				TRUE	Distal Intergenic	ENSMMUG00000065268	-100651
Brain	Hippocampus	PvO	1	206274075	206274653	579	9	-0.402645	-4.25675	0.023042	Hypomethylated	-13				TRUE	Distal Intergenic	ENSMMUG00000059972	3092
Brain	Hippocampus	PvO	10	85574637	85575195	559	25	-0.293648	-4.25663	0.023051	Hypomethylated	-9				TRUE	Distal Intergenic	ENSMMUG00000052310	30778
Brain	Hippocampus	PvO	2	118500193	118501402	1210	10	-0.341971	-4.25592	0.023081	Hypomethylated	-11				TRUE	Downstream	ENSMMUG00000055858	16038	C2H3orf14	chromosome 2 C3orf14 homolog
Brain	Hippocampus	PvO	2	94868764	94869737	974	11	-0.370907	-4.25578	0.023089	Hypomethylated	-12				TRUE	Distal Intergenic	ENSMMUG00000026185	13366	LOC114676571	small nucleolar RNA SNORA62/SNORA6 family
Brain	Hippocampus	PvO	5	103477006	103477753	748	5	-0.29616	-4.25567	0.023095	Hypomethylated	-9				TRUE	Distal Intergenic	ENSMMUG00000036109	24299	LOC114678540	U6 spliceosomal RNA
Brain	Hippocampus	PvO	3	9749356	9750091	736	7	0.44435	4.25563	0.023098	Hypermethylated	14				TRUE	Intron	ENSMMUG00000015566	130039	HLCS	holocarboxylase synthetase
Brain	Hippocampus	PvO	7	124943930	124944822	893	8	-0.375985	-4.25553	0.023104	Hypomethylated	-12				TRUE	Intron	ENSMMUG00000023518	135937	KCNH5	potassium voltage-gated channel subfamily H member 5
Brain	Hippocampus	PvO	7	168040280	168041249	970	13	0.367994	4.25531	0.023116	Hypermethylated	12				TRUE	Intron	ENSMMUG00000015202	33746
Brain	Hippocampus	PvO	6	28529330	28531438	2109	37	-0.27493	-4.25513	0.023127	Hypomethylated	-9				TRUE	Distal Intergenic	ENSMMUG00000036680	-173874	LOC114679122	U6 spliceosomal RNA
Brain	Hippocampus	PvO	14	21147771	21147949	179	7	0.449482	4.25511	0.023128	Hypermethylated	14				TRUE	Exon	ENSMMUG00000019268	35849	CD82	CD82 molecule
Brain	Hippocampus	PvO	11	82434871	82435813	943	12	0.297539	4.25503	0.023131	Hypermethylated	9				TRUE	Exon	ENSMMUG00000011305	170172	TMTC2	transmembrane O-mannosyltransferase targeting cadherins 2
Brain	Hippocampus	PvO	1	213825445	213825918	474	10	0.335808	4.255	0.023131	Hypermethylated	11		TRUE			Downstream	ENSMMUG00000040077	20805
Brain	Hippocampus	PvO	7	82890119	82890527	409	8	0.325401	4.25457	0.023147	Hypermethylated	10				TRUE	Promoter	ENSMMUG00000060202	302	SLC39A2	solute carrier family 39 member 2
Brain	Hippocampus	PvO	2	186943017	186944291	1275	7	-0.484001	-4.25451	0.023149	Hypomethylated	-15				TRUE	Intron	ENSMMUG00000000583	92202	CADM2	cell adhesion molecule 2
Brain	Hippocampus	PvO	8	124588743	124589251	509	9	-0.477905	-4.2544	0.023156	Hypomethylated	-15				TRUE	Distal Intergenic	ENSMMUG00000025355	-3075	LOC114680446	U6 spliceosomal RNA
Brain	Hippocampus	PvO	18	6787231	6788471	1241	6	-0.475973	-4.25439	0.023157	Hypomethylated	-15				TRUE	Distal Intergenic	ENSMMUG00000050516	77523
Brain	Hippocampus	PvO	9	51099131	51100151	1021	9	0.322734	4.25436	0.023158	Hypermethylated	10				TRUE	Distal Intergenic	ENSMMUG00000011851	17265	MMRN2	multimerin 2
Brain	Hippocampus	PvO	15	4914532	4914923	392	8	0.34045	4.25424	0.023167	Hypermethylated	11			TRUE	TRUE	Intron	ENSMMUG00000022339	8385	SURF6	surfeit 6
Brain	Hippocampus	PvO	11	15434062	15434575	514	8	-0.596129	-4.25424	0.023167	Hypomethylated	-19				TRUE	Distal Intergenic	ENSMMUG00000019112	-64013	GRIN2B	glutamate ionotropic receptor NMDA type subunit 2B
Brain	Hippocampus	PvO	5	56327054	56327776	723	5	0.362952	4.25419	0.023168	Hypermethylated	12				TRUE	Distal Intergenic	ENSMMUG00000061191	-96691
Brain	Hippocampus	PvO	15	52080082	52080921	840	11	-0.404939	-4.25334	0.023207	Hypomethylated	-13				TRUE	Distal Intergenic	ENSMMUG00000050967	-259700
Brain	Hippocampus	PvO	16	75729923	75730172	250	7	0.42605	4.25328	0.02321	Hypermethylated	14				TRUE	Intron	ENSMMUG00000023028	205334	RBFOX3	RNA binding fox-1 homolog 3
Brain	Hippocampus	PvO	8	61228855	61231222	2368	12	-0.321405	-4.25296	0.023221	Hypomethylated	-10				TRUE	3' UTR	ENSMMUG00000017038	101460	RAB2A	RAB2A, member RAS oncogene family
Brain	Hippocampus	PvO	16	59234838	59235401	564	9	-0.336497	-4.25294	0.023222	Hypomethylated	-11				TRUE	Intron	ENSMMUG00000002168	17645	MARCHF10	membrane associated ring-CH-type finger 10
Brain	Hippocampus	PvO	18	50244528	50245446	919	11	-0.316009	-4.2529	0.023223	Hypomethylated	-10				TRUE	Intron	ENSMMUG00000023020	167000	GAREM1	GRB2 associated regulator of MAPK1 subtype 1
Brain	Hippocampus	PvO	5	118266123	118267031	909	10	0.422988	4.25287	0.023223	Hypermethylated	13				TRUE	Distal Intergenic	ENSMMUG00000062519	-294621
Brain	Hippocampus	PvO	7	131482588	131482793	206	5	-0.312179	-4.25275	0.023228	Hypomethylated	-10				TRUE	Intron	ENSMMUG00000020516	78983	GALNT16	polypeptide N-acetylgalactosaminyltransferase 16
Brain	Hippocampus	PvO	2	105770536	105770995	460	17	0.294249	4.25256	0.023236	Hypermethylated	9				TRUE	Exon	ENSMMUG00000014537	15204	BSN	bassoon presynaptic cytomatrix protein
Brain	Hippocampus	PvO	5	17618222	17619238	1017	5	0.569311	4.25245	0.023242	Hypermethylated	18				TRUE	Distal Intergenic	ENSMMUG00000052503	155088
Brain	Hippocampus	PvO	7	81325821	81326923	1103	7	0.466722	4.25232	0.023245	Hypermethylated	15				TRUE	Distal Intergenic	ENSMMUG00000023314	13212
Brain	Hippocampus	PvO	14	39393087	39395242	2156	7	-0.344725	-4.25206	0.023255	Hypomethylated	-11				TRUE	Distal Intergenic	ENSMMUG00000012924	-117767	ANO3	anoctamin 3
Brain	Hippocampus	PvO	5	117567785	117570054	2270	10	0.328106	4.25176	0.023273	Hypermethylated	10				TRUE	Intron	ENSMMUG00000050381	5520
Brain	Hippocampus	PvO	3	2842223	2842937	715	16	-0.333109	-4.25171	0.023277	Hypomethylated	-11				TRUE	Intron	ENSMMUG00000045179	28305	AGPAT3	1-acylglycerol-3-phosphate O-acyltransferase 3
Brain	Hippocampus	PvO	6	137873746	137874161	416	6	-0.322943	-4.25162	0.023283	Hypomethylated	-10				TRUE	Intron	ENSMMUG00000019582	69432	LOC698045	ankyrin repeat and KH domain-containing protein 1
Brain	Hippocampus	PvO	16	52695800	52696581	782	10	0.453516	4.25157	0.023283	Hypermethylated	14				TRUE	Intron	ENSMMUG00000009895	46256	KRT16	keratin 16
Brain	Hippocampus	PvO	9	129852785	129853784	1000	18	-0.216415	-4.25152	0.023286	Hypomethylated	-7		TRUE	TRUE		Distal Intergenic	ENSMMUG00000011446	-49294	MGMT	O-6-methylguanine-DNA methyltransferase
Brain	Hippocampus	PvO	20	66698717	66699243	527	6	-0.304259	-4.25139	0.023289	Hypomethylated	-10				TRUE	Distal Intergenic	ENSMMUG00000037756	-52126	MAF	MAF bZIP transcription factor
Brain	Hippocampus	PvO	7	151545849	151546083	235	8	-0.336342	-4.25131	0.02329	Hypomethylated	-11				TRUE	Intron	ENSMMUG00000019898	211973	FOXN3	forkhead box N3
Brain	Hippocampus	PvO	16	524904	525445	542	13	-0.450011	-4.25123	0.023297	Hypomethylated	-14	TRUE	TRUE			Exon	ENSMMUG00000003042	83760	VPS53	VPS53 subunit of GARP complex
Brain	Hippocampus	PvO	7	104592645	104592831	187	17	-0.274938	-4.25122	0.023298	Hypomethylated	-9				TRUE	Distal Intergenic	ENSMMUG00000058637	-216555
Brain	Hippocampus	PvO	13	62702302	62702907	606	10	-0.348266	-4.2512	0.0233	Hypomethylated	-11				TRUE	Intron	ENSMMUG00000014425	449446	PRKCE	protein kinase C epsilon
Brain	Hippocampus	PvO	6	26347276	26347562	287	6	-0.365532	-4.25114	0.0233	Hypomethylated	-12				TRUE	Distal Intergenic	ENSMMUG00000050000	-36011
Brain	Hippocampus	PvO	7	36945765	36946513	749	5	0.613919	4.25096	0.023311	Hypermethylated	20				TRUE	Distal Intergenic	ENSMMUG00000021320	-5005	ICE2	interactor of little elongation complex ELL subunit 2
Brain	Hippocampus	PvO	14	124291857	124292192	336	12	-0.272405	-4.25092	0.023313	Hypomethylated	-9				TRUE	Intron	ENSMMUG00000020197	301643	NTM	neurotrimin
Brain	Hippocampus	PvO	1	56815813	56816959	1147	11	-0.280126	-4.25081	0.023317	Hypomethylated	-9				TRUE	Distal Intergenic	ENSMMUG00000057677	-265158
Brain	Hippocampus	PvO	14	111687777	111687888	112	5	0.604128	4.25076	0.023319	Hypermethylated	19		TRUE			Intron	ENSMMUG00000046655	4992	PHLDB1	pleckstrin homology like domain family B member 1
Brain	Hippocampus	PvO	8	3725046	3725660	615	11	-0.37459	-4.25075	0.02332	Hypomethylated	-12				TRUE	Exon	ENSMMUG00000023475	2007404	CSMD1	CUB and Sushi multiple domains 1
Brain	Hippocampus	PvO	7	136630836	136631860	1025	12	-0.343694	-4.25062	0.023326	Hypomethylated	-11				TRUE	Intron	ENSMMUG00000018015	93762	LTBP2	latent transforming growth factor beta binding protein 2
Brain	Hippocampus	PvO	16	42811124	42811289	166	5	0.365312	4.2502	0.023335	Hypermethylated	12				TRUE	Distal Intergenic	ENSMMUG00000014427	116971	KIF2B	kinesin family member 2B
Brain	Hippocampus	PvO	18	68164226	68164739	514	9	0.308113	4.24998	0.023348	Hypermethylated	10				TRUE	Distal Intergenic	ENSMMUG00000039984	50224
Brain	Hippocampus	PvO	6	85769413	85770444	1032	12	-0.277181	-4.24987	0.023353	Hypomethylated	-9				TRUE	Intron	ENSMMUG00000019836	10025	MEF2C	myocyte enhancer factor 2C
Brain	Hippocampus	PvO	17	36539045	36539888	844	6	-0.358984	-4.24977	0.023358	Hypomethylated	-11				TRUE	Distal Intergenic	ENSMMUG00000022272	272221	PCDH17	protocadherin 17
Brain	Hippocampus	PvO	12	63480224	63480414	191	5	-0.433356	-4.24921	0.023386	Hypomethylated	-14				TRUE	Distal Intergenic	ENSMMUG00000010185	68593	MTX2	metaxin 2
Brain	Hippocampus	PvO	12	110352678	110353210	533	14	-0.237557	-4.2491	0.023391	Hypomethylated	-8				TRUE	Intron	ENSMMUG00000005393	35643	ACSL3	acyl-CoA synthetase long chain family member 3
Brain	Hippocampus	PvO	18	73096751	73097343	593	53	-0.335241	-4.24906	0.023393	Hypomethylated	-11	TRUE	TRUE			Downstream	ENSMMUG00000050745	24005	PRELID3A	PRELI domain containing 3A
Brain	Hippocampus	PvO	18	70928759	70929343	585	18	0.28919	4.24898	0.023396	Hypermethylated	9				TRUE	Distal Intergenic	ENSMMUG00000061543	-29122
Brain	Hippocampus	PvO	1	20452331	20453133	803	10	-0.36198	-4.24895	0.023396	Hypomethylated	-12				TRUE	Distal Intergenic	ENSMMUG00000062933	33877
Brain	Hippocampus	PvO	3	42627902	42628218	317	9	-0.560325	-4.24857	0.02341	Hypomethylated	-18				TRUE	Intron	ENSMMUG00000048302	8197	AGFG2	ArfGAP with FG repeats 2
Brain	Hippocampus	PvO	8	54289835	54290509	675	9	-0.334646	-4.24852	0.023412	Hypomethylated	-11		TRUE			Intron	ENSMMUG00000063928	3769
Brain	Hippocampus	PvO	1	134130474	134131578	1105	12	-0.238395	-4.24847	0.023414	Hypomethylated	-8				TRUE	Distal Intergenic	ENSMMUG00000051646	15179
Brain	Hippocampus	PvO	3	38456276	38457042	767	36	-0.242273	-4.24827	0.023426	Hypomethylated	-8	TRUE	TRUE			Exon	ENSMMUG00000008220	148464	FBXL18	F-box and leucine rich repeat protein 18
Brain	Hippocampus	PvO	12	3778183	3778588	406	10	-0.327374	-4.24815	0.023428	Hypomethylated	-10				TRUE	Promoter	ENSMMUG00000053000	1630
Brain	Hippocampus	PvO	6	171112559	171112802	244	8	-0.349452	-4.24805	0.023432	Hypomethylated	-11				TRUE	Distal Intergenic	ENSMMUG00000013793	-102387	BOD1	biorientation of chromosomes in cell division 1
Brain	Hippocampus	PvO	7	51419851	51420255	405	10	-0.314073	-4.24796	0.023434	Hypomethylated	-10				TRUE	Distal Intergenic	ENSMMUG00000003239	-41345	CYP11A1	cytochrome P450 family 11 subfamily A member 1
Brain	Hippocampus	PvO	1	132466230	132466928	699	5	0.568268	4.24791	0.023434	Hypermethylated	18				TRUE	Intron	ENSMMUG00000001742	171551	TGFBR3	transforming growth factor beta receptor 3
Brain	Hippocampus	PvO	2	15420033	15420915	883	9	-0.315576	-4.24773	0.02344	Hypomethylated	-10				TRUE	Intron	ENSMMUG00000012675	52581	CMTM8	CKLF like MARVEL transmembrane domain containing 8
Brain	Hippocampus	PvO	12	118808513	118808871	359	14	-0.30355	-4.24769	0.02344	Hypomethylated	-10				TRUE	Downstream	ENSMMUG00000053096	8811
Brain	Hippocampus	PvO	14	30106898	30107653	756	20	-0.404183	-4.24759	0.023445	Hypomethylated	-13				TRUE	Intron	ENSMMUG00000004329	59564	SLC1A2	solute carrier family 1 member 2
Brain	Hippocampus	PvO	20	39132395	39133968	1574	11	-0.406664	-4.24751	0.023451	Hypomethylated	-13				TRUE	Distal Intergenic	ENSMMUG00000063027	8004
Brain	Hippocampus	PvO	13	48950309	48951595	1287	15	-0.251059	-4.24738	0.023459	Hypomethylated	-8				TRUE	Distal Intergenic	ENSMMUG00000057774	-172073
Brain	Hippocampus	PvO	14	6395980	6396504	525	16	0.276719	4.24728	0.023463	Hypermethylated	9				TRUE	Intron	ENSMMUG00000031237	68645	LRP5	LDL receptor related protein 5
Brain	Hippocampus	PvO	6	24690516	24691356	841	7	-0.416597	-4.24714	0.023473	Hypomethylated	-13				TRUE	Intron	ENSMMUG00000012293	9804	CDH10	cadherin 10
Brain	Hippocampus	PvO	6	136955096	136955671	576	23	-0.232927	-4.24714	0.023473	Hypomethylated	-7				TRUE	Intron	ENSMMUG00000001941	6171	CXXC5	CXXC finger protein 5
Brain	Hippocampus	PvO	12	118102061	118103001	941	10	-0.335357	-4.24704	0.023476	Hypomethylated	-11				TRUE	Distal Intergenic	ENSMMUG00000056446	10356
Brain	Hippocampus	PvO	3	45464093	45464490	398	7	-0.355086	-4.24622	0.023524	Hypomethylated	-11				TRUE	Intron	ENSMMUG00000005229	89085	HIP1	huntingtin interacting protein 1
Brain	Hippocampus	PvO	14	55017912	55018421	510	16	0.288006	4.2461	0.023532	Hypermethylated	9				TRUE	5' UTR	ENSMMUG00000015792	41558	IRAG1	inositol 1,4,5-triphosphate receptor associated 1
Brain	Hippocampus	PvO	9	102102529	102103347	819	14	0.369234	4.24601	0.023538	Hypermethylated	12				TRUE	Intron	ENSMMUG00000052198	82220	FBXW4	F-box and WD repeat domain containing 4
Brain	Hippocampus	PvO	6	155381947	155382934	988	11	-0.32142	-4.2459	0.023539	Hypomethylated	-10				TRUE	Promoter	ENSMMUG00000035086	-994	LOC114679201	U2 spliceosomal RNA
Brain	Hippocampus	PvO	10	1804713	1805556	844	29	0.230399	4.24587	0.023539	Hypermethylated	7				TRUE	Distal Intergenic	ENSMMUG00000061039	-35374
Brain	Hippocampus	PvO	5	2431117	2432364	1248	21	-0.30646	-4.24547	0.023555	Hypomethylated	-10			TRUE	TRUE	Intron	ENSMMUG00000032306	56464	ZFYVE28	zinc finger FYVE-type containing 28
Brain	Hippocampus	PvO	6	1156573	1156778	206	14	0.498369	4.24541	0.023557	Hypermethylated	16		TRUE			Exon	ENSMMUG00000059795	12269
Brain	Hippocampus	PvO	7	140566945	140567882	938	11	0.428042	4.24535	0.02356	Hypermethylated	14				TRUE	Intron	ENSMMUG00000013842	190213	NRXN3	neurexin 3
Brain	Hippocampus	PvO	3	152429590	152430138	549	6	0.482728	4.24521	0.023567	Hypermethylated	15				TRUE	Distal Intergenic	ENSMMUG00000055430	161201
Brain	Hippocampus	PvO	17	21907609	21909348	1740	19	-0.252004	-4.24512	0.023568	Hypomethylated	-8				TRUE	Exon	ENSMMUG00000002330	155169	ENOX1	ecto-NOX disulfide-thiol exchanger 1
Brain	Hippocampus	PvO	14	1953747	1954511	765	26	-0.303633	-4.24507	0.023569	Hypomethylated	-10		TRUE			Intron	ENSMMUG00000003335	23748	LSP1	lymphocyte specific protein 1
Brain	Hippocampus	PvO	14	20663952	20664303	352	8	-0.496172	-4.24505	0.023571	Hypomethylated	-16				TRUE	Promoter	ENSMMUG00000064193	-2520
Brain	Hippocampus	PvO	5	48814881	48818237	3357	24	-0.25299	-4.24505	0.023571	Hypomethylated	-8				TRUE	Exon	ENSMMUG00000021164	90765	WDFY3	WD repeat and FYVE domain containing 3
Brain	Hippocampus	PvO	1	85776572	85777126	555	7	-0.315219	-4.24494	0.023576	Hypomethylated	-10				TRUE	Distal Intergenic	ENSMMUG00000023096	-10403	OBSCN	obscurin, cytoskeletal calmodulin and titin-interacting RhoGEF
Brain	Hippocampus	PvO	1	218009427	218009814	388	12	-0.436753	-4.24488	0.023579	Hypomethylated	-14		TRUE			Intron	ENSMMUG00000023678	12170	PLEKHG5	pleckstrin homology and RhoGEF domain containing G5
Brain	Hippocampus	PvO	5	5490634	5491181	548	21	-0.285748	-4.24474	0.023584	Hypomethylated	-9				TRUE	Intron	ENSMMUG00000022416	280113	SORCS2	sortilin related VPS10 domain containing receptor 2
Brain	Hippocampus	PvO	15	7790544	7791504	961	23	-0.220017	-4.24467	0.023588	Hypomethylated	-7		TRUE			Intron	ENSMMUG00000004590	82806	DDX31	DEAD-box helicase 31
Brain	Hippocampus	PvO	14	39042656	39044042	1387	6	-0.36519	-4.2444	0.023598	Hypomethylated	-12				TRUE	Intron	ENSMMUG00000012924	231278	ANO3	anoctamin 3
Brain	Hippocampus	PvO	15	4422732	4423167	436	23	-0.339865	-4.24438	0.023598	Hypomethylated	-11				TRUE	Intron	ENSMMUG00000017214	171994	VAV2	vav guanine nucleotide exchange factor 2
Brain	Hippocampus	PvO	1	7079161	7079576	416	18	-0.265769	-4.24438	0.023598	Hypomethylated	-8				TRUE	Downstream	ENSMMUG00000053723	4715	MAP1LC3C	microtubule associated protein 1 light chain 3 gamma
Brain	Hippocampus	PvO	1	18915195	18915434	240	9	-0.499104	-4.24398	0.023615	Hypomethylated	-16				TRUE	Intron	ENSMMUG00000002285	27259	GALNT2	polypeptide N-acetylgalactosaminyltransferase 2
Brain	Hippocampus	PvO	2	130843489	130844844	1356	5	0.414087	4.24388	0.023621	Hypermethylated	13				TRUE	Intron	ENSMMUG00000042181	22558
Brain	Hippocampus	PvO	18	15029201	15029552	352	7	-0.449982	-4.24376	0.023629	Hypomethylated	-14				TRUE	Distal Intergenic	ENSMMUG00000052482	296505
Brain	Hippocampus	PvO	X	135010866	135011230	365	13	-0.38623	-4.2436	0.023639	Hypomethylated	-12				TRUE	Exon	ENSMMUG00000012484	362331	FGF13	fibroblast growth factor 13
Brain	Hippocampus	PvO	14	3961758	3963176	1419	35	-0.288679	-4.24353	0.023645	Hypomethylated	-9				TRUE	Intron	ENSMMUG00000019736	282798	SHANK2	SH3 and multiple ankyrin repeat domains 2
Brain	Hippocampus	PvO	X	149932654	149933531	878	11	-0.550826	-4.24328	0.023658	Hypomethylated	-18	TRUE	TRUE			Promoter	ENSMMUG00000000320	0	RENBP	renin binding protein
Brain	Hippocampus	PvO	1	8067617	8068580	964	12	-0.328441	-4.24311	0.023667	Hypomethylated	-10				TRUE	Intron	ENSMMUG00000010729	344312	RGS7	regulator of G protein signaling 7
Brain	Hippocampus	PvO	1	217268304	217268516	213	12	-0.449266	-4.24308	0.023669	Hypomethylated	-14				TRUE	Intron	ENSMMUG00000047278	457956	CAMTA1	calmodulin binding transcription activator 1
Brain	Hippocampus	PvO	X	18509835	18513951	4117	36	0.193935	4.24303	0.02367	Hypermethylated	6				TRUE	Exon	ENSMMUG00000005066	47722	PPEF1	protein phosphatase with EF-hand domain 1
Brain	Hippocampus	PvO	16	71241814	71242438	625	48	-0.275293	-4.24301	0.023671	Hypomethylated	-9	TRUE				Exon	ENSMMUG00000054593	3503	USH1G	USH1 protein network component sans
Brain	Hippocampus	PvO	15	91693725	91694303	579	9	-0.29407	-4.24287	0.023683	Hypomethylated	-9				TRUE	Intron	ENSMMUG00000022023	383446	PCSK5	proprotein convertase subtilisin/kexin type 5
Brain	Hippocampus	PvO	5	158265226	158265585	360	10	0.256625	4.24285	0.023683	Hypermethylated	8				TRUE	Distal Intergenic	ENSMMUG00000030042	600982
Brain	Hippocampus	PvO	18	73959248	73959756	509	6	-0.480253	-4.24264	0.02369	Hypomethylated	-15		TRUE	TRUE		Intron	ENSMMUG00000004032	119353	LDLRAD4	low density lipoprotein receptor class A domain containing 4
Brain	Hippocampus	PvO	16	57478597	57479302	706	8	-0.345006	-4.24248	0.0237	Hypomethylated	-11				TRUE	Distal Intergenic	ENSMMUG00000058375	-55299
Brain	Hippocampus	PvO	13	78753829	78754115	287	16	0.329292	4.2424	0.023704	Hypermethylated	10				TRUE	Distal Intergenic	ENSMMUG00000053875	-4571
Brain	Hippocampus	PvO	9	59458926	59459525	600	16	-0.363278	-4.24232	0.023707	Hypomethylated	-12				TRUE	Distal Intergenic	ENSMMUG00000025617	8441	LOC114670200	small nucleolar RNA SNORA71
Brain	Hippocampus	PvO	1	10374999	10375737	739	13	0.343866	4.24221	0.023713	Hypermethylated	11				TRUE	Distal Intergenic	ENSMMUG00000059198	-33311
Brain	Hippocampus	PvO	3	156567481	156567674	194	6	-0.482605	-4.24204	0.023721	Hypomethylated	-15				TRUE	Intron	ENSMMUG00000061752	7706	CPA2	carboxypeptidase A2
Brain	Hippocampus	PvO	6	48884625	48884902	278	9	-0.241667	-4.24184	0.023729	Hypomethylated	-8				TRUE	Intron	ENSMMUG00000013841	36188	PARP8	poly(ADP-ribose) polymerase family member 8
Brain	Hippocampus	PvO	20	56636610	56636979	370	13	0.307181	4.24171	0.023735	Hypermethylated	10			TRUE		Intron	ENSMMUG00000016633	3929	TERF2	telomeric repeat binding factor 2
Brain	Hippocampus	PvO	17	94051817	94052011	195	9	0.466896	4.24158	0.023742	Hypermethylated	15				TRUE	Intron	ENSMMUG00000013625	108315	ATP11A	ATPase phospholipid transporting 11A
Brain	Hippocampus	PvO	18	11567280	11568286	1007	8	0.427964	4.24148	0.023746	Hypermethylated	14				TRUE	Distal Intergenic	ENSMMUG00000017728	359265	TMX3	thioredoxin related transmembrane protein 3
Brain	Hippocampus	PvO	5	139443900	139445040	1141	8	-0.442064	-4.24145	0.023749	Hypomethylated	-14				TRUE	Distal Intergenic	ENSMMUG00000019092	-155077	IL15	interleukin 15
Brain	Hippocampus	PvO	19	16347158	16347720	563	16	-0.346639	-4.24127	0.023757	Hypomethylated	-11				TRUE	Intron	ENSMMUG00000018504	10999	SIN3B	SIN3 transcription regulator family member B
Brain	Hippocampus	PvO	20	13672131	13672417	287	5	-0.535501	-4.24107	0.023767	Hypomethylated	-17				TRUE	Distal Intergenic	ENSMMUG00000058730	-10850
Brain	Hippocampus	PvO	20	65117033	65117875	843	6	0.486704	4.24084	0.02378	Hypermethylated	15				TRUE	Promoter	ENSMMUG00000035372	5	LOC114674565	U6 spliceosomal RNA
Brain	Hippocampus	PvO	7	166863032	166864306	1275	7	0.51216	4.24084	0.02378	Hypermethylated	16				TRUE	Distal Intergenic	ENSMMUG00000063241	27205
Brain	Hippocampus	PvO	X	134895824	134896734	911	9	-0.542918	-4.24079	0.023783	Hypomethylated	-17				TRUE	Intron	ENSMMUG00000012484	476827	FGF13	fibroblast growth factor 13
Brain	Hippocampus	PvO	3	54510666	54511104	439	11	-0.347428	-4.24063	0.023789	Hypomethylated	-11				TRUE	Distal Intergenic	ENSMMUG00000059997	36474
Brain	Hippocampus	PvO	Y	2522883	2523512	630	6	-0.62148	-4.24045	0.023798	Hypomethylated	-20				TRUE	Intron	ENSMMUG00000038182	53144	UTY	ubiquitously transcribed tetratricopeptide repeat containing, Y-linked
Brain	Hippocampus	PvO	12	126593403	126593946	544	10	-0.310296	-4.24011	0.023814	Hypomethylated	-10		TRUE			Intron	ENSMMUG00000006077	206542	HDAC4	histone deacetylase 4
Brain	Hippocampus	PvO	7	51618964	51619345	382	13	0.273716	4.2401	0.023818	Hypermethylated	9				TRUE	Exon	ENSMMUG00000001568	57133	ARID3B	AT-rich interaction domain 3B
Brain	Hippocampus	PvO	10	10684706	10685781	1076	8	-0.381381	-4.24007	0.023821	Hypomethylated	-12			TRUE		Intron	ENSMMUG00000019118	3413	ST13	ST13 Hsp70 interacting protein
Brain	Hippocampus	PvO	10	72451213	72451616	404	9	-0.502752	-4.23985	0.023828	Hypomethylated	-16				TRUE	Intron	ENSMMUG00000010363	13313	RPN2	ribophorin II
Brain	Hippocampus	PvO	12	104820918	104821455	538	7	-0.267719	-4.23959	0.02384	Hypomethylated	-9				TRUE	Promoter	ENSMMUG00000053721	-19	LOC106992728	uncharacterized LOC106992728
Brain	Hippocampus	PvO	17	82415041	82415526	486	7	-0.350288	-4.23957	0.02384	Hypomethylated	-11				TRUE	Distal Intergenic	ENSMMUG00000000481	-37375	TMTC4	transmembrane O-mannosyltransferase targeting cadherins 4
Brain	Hippocampus	PvO	20	6256789	6257146	358	9	0.408934	4.23915	0.023863	Hypermethylated	13				TRUE	Intron	ENSMMUG00000003458	146730
Brain	Hippocampus	PvO	7	158597561	158597766	206	5	-0.417924	-4.23906	0.023865	Hypomethylated	-13				TRUE	Intron	ENSMMUG00000003397	13686	AK7	adenylate kinase 7
Brain	Hippocampus	PvO	13	63942969	63943247	279	5	0.420907	4.23865	0.023891	Hypermethylated	13				TRUE	Distal Intergenic	ENSMMUG00000061283	49749
Brain	Hippocampus	PvO	10	12080412	12080716	305	14	-0.383541	-4.23853	0.023899	Hypomethylated	-12				TRUE	Intron	ENSMMUG00000052578	24434
Brain	Hippocampus	PvO	1	92878675	92878910	236	9	-0.312849	-4.23842	0.023903	Hypomethylated	-10				TRUE	Distal Intergenic	ENSMMUG00000003191	42591	KIRREL1	kirre like nephrin family adhesion molecule 1
Brain	Hippocampus	PvO	11	122722257	122722519	263	13	-0.478793	-4.23838	0.023904	Hypomethylated	-15				TRUE	Exon	ENSMMUG00000015221	21305	HIP1R	huntingtin interacting protein 1 related
Brain	Hippocampus	PvO	1	144978598	144978986	389	18	0.302812	4.23824	0.023912	Hypermethylated	10				TRUE	Distal Intergenic	ENSMMUG00000060674	323034
Brain	Hippocampus	PvO	1	220548220	220548729	510	12	0.322093	4.23807	0.023927	Hypermethylated	10				TRUE	Distal Intergenic	ENSMMUG00000057775	-9576
Brain	Hippocampus	PvO	1	58919657	58920740	1084	14	-0.263464	-4.23806	0.023927	Hypomethylated	-8				TRUE	Intron	ENSMMUG00000020772	46763	CSRP1	cysteine and glycine rich protein 1
Brain	Hippocampus	PvO	3	158810087	158810565	479	7	-0.31823	-4.23797	0.023932	Hypomethylated	-10				TRUE	Intron	ENSMMUG00000005127	24604	PLXNA4	plexin A4
Brain	Hippocampus	PvO	13	53209363	53209624	262	10	0.272854	4.23789	0.023934	Hypermethylated	9				TRUE	Distal Intergenic	ENSMMUG00000003003	-6782	CCDC88A	coiled-coil domain containing 88A
Brain	Hippocampus	PvO	9	131520688	131521181	494	9	-0.346728	-4.23789	0.023934	Hypomethylated	-11				TRUE	Distal Intergenic	ENSMMUG00000055020	46992
Brain	Hippocampus	PvO	10	73976931	73977062	132	7	0.44515	4.23786	0.023934	Hypermethylated	14				TRUE	Distal Intergenic	ENSMMUG00000003376	-8745	SLC32A1	solute carrier family 32 member 1
Brain	Hippocampus	PvO	7	52242240	52242992	753	44	0.21308	4.23785	0.023934	Hypermethylated	7	TRUE	TRUE			Distal Intergenic	ENSMMUG00000008529	-16385	C7H15orf39	chromosome 7 C15orf39 homolog
Brain	Hippocampus	PvO	8	140049458	140049809	352	15	-0.290475	-4.23784	0.023935	Hypomethylated	-9				TRUE	Distal Intergenic	ENSMMUG00000045821	-119547	KCNK9	potassium two pore domain channel subfamily K member 9
Brain	Hippocampus	PvO	19	4007797	4008017	221	16	-0.344266	-4.23771	0.023943	Hypomethylated	-11				TRUE	Intron	ENSMMUG00000019564	20910	MAP2K2	mitogen-activated protein kinase kinase 2
Brain	Hippocampus	PvO	X	106496179	106496875	697	13	0.226385	4.23765	0.023945	Hypermethylated	7				TRUE	Promoter	ENSMMUG00000028211	-2361
Brain	Hippocampus	PvO	1	103023250	103023719	470	14	0.295862	4.2374	0.023953	Hypermethylated	9			TRUE		Promoter	ENSMMUG00000050315	-766
Brain	Hippocampus	PvO	19	7845098	7845545	448	12	0.399679	4.23735	0.023955	Hypermethylated	13			TRUE		Intron	ENSMMUG00000006542	15615	TIMM44	translocase of inner mitochondrial membrane 44
Brain	Hippocampus	PvO	4	107804209	107805558	1350	5	-0.334963	-4.23717	0.023963	Hypomethylated	-11				TRUE	Intron	ENSMMUG00000041338	545959
Brain	Hippocampus	PvO	16	77669984	77670345	362	9	0.333584	4.23716	0.023963	Hypermethylated	11				TRUE	Distal Intergenic	ENSMMUG00000049725	11248
Brain	Hippocampus	PvO	15	32627458	32628002	545	7	-0.365651	-4.23711	0.023963	Hypomethylated	-12				TRUE	Distal Intergenic	ENSMMUG00000052156	-29710	C15H9orf152	chromosome 15 C9orf152 homolog
Brain	Hippocampus	PvO	19	7684805	7685264	460	12	0.382691	4.23685	0.023969	Hypermethylated	12				TRUE	3' UTR	ENSMMUG00000022463	5914	CD209	CD209 molecule
Brain	Hippocampus	PvO	5	61762780	61763655	876	9	0.416197	4.23678	0.023973	Hypermethylated	13				TRUE	Distal Intergenic	ENSMMUG00000018536	-19761	NPFFR2	neuropeptide FF receptor 2
Brain	Hippocampus	PvO	6	169747290	169747999	710	15	-0.225485	-4.23675	0.023979	Hypomethylated	-7				TRUE	Exon	ENSMMUG00000010102	99615	SH3PXD2B	SH3 and PX domains 2B
Brain	Hippocampus	PvO	X	88414900	88415661	762	6	-0.419563	-4.23672	0.023981	Hypomethylated	-13				TRUE	Distal Intergenic	ENSMMUG00000065111	116689
Brain	Hippocampus	PvO	11	87032705	87034745	2041	6	-0.413944	-4.23661	0.023987	Hypomethylated	-13				TRUE	Exon	ENSMMUG00000054606	16699
Brain	Hippocampus	PvO	X	45754753	45755398	646	9	-0.452632	-4.23659	0.023989	Hypomethylated	-14				TRUE	Distal Intergenic	ENSMMUG00000026932	-61643	MIR222	microRNA mir-222
Brain	Hippocampus	PvO	2	83781059	83781795	737	7	-0.40636	-4.23646	0.023992	Hypomethylated	-13				TRUE	Distal Intergenic	ENSMMUG00000014426	-157999	KCNMB2	potassium calcium-activated channel subfamily M regulatory beta subunit 2
Brain	Hippocampus	PvO	1	62691156	62691795	640	5	-0.335333	-4.23623	0.024002	Hypomethylated	-11				TRUE	Intron	ENSMMUG00000010478	42000	DSTYK	dual serine/threonine and tyrosine protein kinase
Brain	Hippocampus	PvO	12	89489289	89489890	602	8	-0.287537	-4.23588	0.024015	Hypomethylated	-9				TRUE	Intron	ENSMMUG00000001883	95239	KIAA2012	KIAA2012
Brain	Hippocampus	PvO	4	352189	352441	253	18	0.267459	4.23573	0.024024	Hypermethylated	9	TRUE	TRUE			Promoter	ENSMMUG00000021144	1767	DLL1	delta like canonical Notch ligand 1
Brain	Hippocampus	PvO	5	134816648	134818715	2068	12	-0.451652	-4.23545	0.024043	Hypomethylated	-14				TRUE	Distal Intergenic	ENSMMUG00000064375	538810	LOC114678635	U4 spliceosomal RNA
Brain	Hippocampus	PvO	6	2318414	2318849	436	12	-0.280677	-4.23455	0.024092	Hypomethylated	-9				TRUE	Distal Intergenic	ENSMMUG00000049704	-55656
Brain	Hippocampus	PvO	9	57909445	57909913	469	14	-0.323261	-4.23454	0.024094	Hypomethylated	-10				TRUE	Intron	ENSMMUG00000018634	37758	MAT1A	methionine adenosyltransferase 1A
Brain	Hippocampus	PvO	14	110809322	110810097	776	22	-0.276553	-4.23443	0.024095	Hypomethylated	-9				TRUE	Intron	ENSMMUG00000007794	47264	DSCAML1	DS cell adhesion molecule like 1
Brain	Hippocampus	PvO	2	52307738	52307894	157	5	0.3973	4.23433	0.024101	Hypermethylated	13				TRUE	Distal Intergenic	ENSMMUG00000059788	21613
Brain	Hippocampus	PvO	18	55810193	55811121	929	11	-0.289605	-4.23428	0.024106	Hypomethylated	-9				TRUE	Distal Intergenic	ENSMMUG00000033904	54755	LOC114673922	small nucleolar RNA U3
Brain	Hippocampus	PvO	12	19702082	19702753	672	6	-0.34163	-4.23397	0.024116	Hypomethylated	-11				TRUE	Intron	ENSMMUG00000059634	182510	TMEM163	transmembrane protein 163
Brain	Hippocampus	PvO	1	44556085	44557227	1143	8	-0.518576	-4.23396	0.024116	Hypomethylated	-17				TRUE	Distal Intergenic	ENSMMUG00000061865	155279
Brain	Hippocampus	PvO	15	83038788	83039022	235	13	-0.309424	-4.23372	0.024128	Hypomethylated	-10				TRUE	Intron	ENSMMUG00000065241	16808
Brain	Hippocampus	PvO	16	12521174	12521605	432	16	-0.255505	-4.23371	0.024128	Hypomethylated	-8				TRUE	Intron	ENSMMUG00000013281	71775	MYOCD	myocardin
Brain	Hippocampus	PvO	15	62610616	62611092	477	8	-0.280584	-4.23356	0.024137	Hypomethylated	-9				TRUE	Intron	ENSMMUG00000019070	333025	FOCAD	focadhesin
Brain	Hippocampus	PvO	6	990127	990418	292	9	0.383347	4.23327	0.024152	Hypermethylated	12				TRUE	Intron	ENSMMUG00000019439	20770	NKD2	NKD inhibitor of WNT signaling pathway 2
Brain	Hippocampus	PvO	7	117901445	117902182	738	10	-0.352414	-4.23324	0.024154	Hypomethylated	-11				TRUE	Distal Intergenic	ENSMMUG00000065222	-94545
Brain	Hippocampus	PvO	2	163056263	163057058	796	7	0.488184	4.23323	0.024154	Hypermethylated	16				TRUE	Distal Intergenic	ENSMMUG00000013443	-31703	BOC	BOC cell adhesion associated, oncogene regulated
Brain	Hippocampus	PvO	3	33104252	33104605	354	10	0.263973	4.23319	0.024157	Hypermethylated	8				TRUE	Intron	ENSMMUG00000060576	75087	LOC100429133	UPF0488 protein C8orf33-like
Brain	Hippocampus	PvO	20	49670076	49670217	142	7	0.571768	4.23308	0.024163	Hypermethylated	18				TRUE	Distal Intergenic	ENSMMUG00000051620	-48332
Brain	Hippocampus	PvO	19	6653013	6653442	430	20	-0.435572	-4.23288	0.024171	Hypomethylated	-14			TRUE		5' UTR	ENSMMUG00000008695	3146	GPR108	G protein-coupled receptor 108
Brain	Hippocampus	PvO	4	166363420	166364012	593	11	-0.324208	-4.23275	0.024174	Hypomethylated	-10				TRUE	Distal Intergenic	ENSMMUG00000010926	-15871	PXDC1	PX domain containing 1
Brain	Hippocampus	PvO	3	151329441	151329890	450	6	-0.376966	-4.23258	0.024181	Hypomethylated	-12		TRUE			Promoter	ENSMMUG00000020587	1328	POT1	protection of telomeres 1
Brain	Hippocampus	PvO	1	166566306	166567726	1421	12	-0.354904	-4.23257	0.024181	Hypomethylated	-11				TRUE	Distal Intergenic	ENSMMUG00000060500	196355
Brain	Hippocampus	PvO	3	49805704	49805966	263	18	0.262269	4.23255	0.024181	Hypermethylated	8				TRUE	Intron	ENSMMUG00000017675	46265	AUTS2	activator of transcription and developmental regulator AUTS2
Brain	Hippocampus	PvO	7	12716741	12717287	547	6	0.674123	4.23247	0.024185	Hypermethylated	21				TRUE	Distal Intergenic	ENSMMUG00000062700	130662
Brain	Hippocampus	PvO	19	3153851	3154461	611	17	-0.309921	-4.23216	0.0242	Hypomethylated	-10		TRUE	TRUE		Exon	ENSMMUG00000015513	56518	CELF5	CUGBP Elav-like family member 5
Brain	Hippocampus	PvO	2	56853344	56853829	486	6	-0.43945	-4.23205	0.024205	Hypomethylated	-14				TRUE	Distal Intergenic	ENSMMUG00000060572	129736
Brain	Hippocampus	PvO	4	163513610	163514283	674	8	-0.440936	-4.2318	0.024219	Hypomethylated	-14				TRUE	Promoter	ENSMMUG00000052552	0
Brain	Hippocampus	PvO	15	34069003	34070069	1067	7	0.342915	4.23135	0.024245	Hypermethylated	11				TRUE	Distal Intergenic	ENSMMUG00000019354	11398	ACTL7B	actin like 7B
Brain	Hippocampus	PvO	12	86311219	86311471	253	7	-0.357613	-4.23094	0.024259	Hypomethylated	-11				TRUE	Distal Intergenic	ENSMMUG00000056851	15870	LOC114671595	U7 small nuclear RNA
Brain	Hippocampus	PvO	6	93491805	93492514	710	8	-0.315634	-4.23061	0.024276	Hypomethylated	-10			TRUE		Downstream	ENSMMUG00000002062	-3363	CAST	calpastatin
Brain	Hippocampus	PvO	10	9827274	9827408	135	7	0.39626	4.23053	0.02428	Hypermethylated	13		TRUE			Promoter	ENSMMUG00000042546	0	SNU13	small nuclear ribonucleoprotein 13
Brain	Hippocampus	PvO	1	140586551	140586755	205	5	0.368574	4.23017	0.024296	Hypermethylated	12				TRUE	Distal Intergenic	ENSMMUG00000057772	13643
Brain	Hippocampus	PvO	11	51713020	51713579	560	15	0.309715	4.22997	0.024305	Hypermethylated	10				TRUE	Intron	ENSMMUG00000022922	51671	NR4A1	nuclear receptor subfamily 4 group A member 1
Brain	Hippocampus	PvO	14	91916170	91916619	450	11	0.338899	4.22986	0.024309	Hypermethylated	11				TRUE	Distal Intergenic	ENSMMUG00000060458	4750
Brain	Hippocampus	PvO	20	35879333	35879792	460	15	-0.439081	-4.22958	0.024326	Hypomethylated	-14				TRUE	Promoter	ENSMMUG00000053141	-667
Brain	Hippocampus	PvO	7	22118463	22119436	974	13	-0.351203	-4.22926	0.024339	Hypomethylated	-11		TRUE	TRUE		Distal Intergenic	ENSMMUG00000015749	73448	SQOR	sulfide quinone oxidoreductase
Brain	Hippocampus	PvO	8	7934216	7935061	846	13	-0.284973	-4.22924	0.02434	Hypomethylated	-9				TRUE	Distal Intergenic	ENSMMUG00000007466	-14550	LOC694235	beta-defensin 103
Brain	Hippocampus	PvO	9	127838475	127838914	440	7	0.345752	4.22889	0.024356	Hypermethylated	11				TRUE	Exon	ENSMMUG00000018547	436781	DOCK1	dedicator of cytokinesis 1
Brain	Hippocampus	PvO	2	111965294	111965702	409	6	-0.404482	-4.22877	0.024362	Hypomethylated	-13				TRUE	Intron	ENSMMUG00000021620	677988	ERC2	ELKS/RAB6-interacting/CAST family member 2
Brain	Hippocampus	PvO	11	127694139	127694378	240	7	-0.431275	-4.2287	0.024364	Hypomethylated	-14				TRUE	Distal Intergenic	ENSMMUG00000061704	-29504
Brain	Hippocampus	PvO	10	36614056	36614305	250	6	0.440225	4.22859	0.024366	Hypermethylated	14				TRUE	Distal Intergenic	ENSMMUG00000049392	-403939
Brain	Hippocampus	PvO	20	53395026	53395748	723	11	0.381195	4.22855	0.024367	Hypermethylated	12				TRUE	Distal Intergenic	ENSMMUG00000054170	18652
Brain	Hippocampus	PvO	4	3768872	3769229	358	8	0.343917	4.22847	0.02437	Hypermethylated	11				TRUE	Intron	ENSMMUG00000005673	19473	RNASET2	ribonuclease T2
Brain	Hippocampus	PvO	6	160819644	160820799	1156	6	-0.413034	-4.22815	0.024387	Hypomethylated	-13		TRUE	TRUE		Promoter	ENSMMUG00000019553	1149	HMMR	hyaluronan mediated motility receptor
Brain	Hippocampus	PvO	6	22621147	22621850	704	9	-0.351602	-4.22811	0.02439	Hypomethylated	-11				TRUE	Distal Intergenic	ENSMMUG00000062040	190883
Brain	Hippocampus	PvO	11	109196318	109196891	574	22	0.250668	4.22796	0.024395	Hypermethylated	8				TRUE	Distal Intergenic	ENSMMUG00000064370	-5561
Brain	Hippocampus	PvO	7	72144654	72145549	896	10	-0.386791	-4.22787	0.024396	Hypomethylated	-12				TRUE	Intron	ENSMMUG00000017381	8292	RGMA	repulsive guidance molecule BMP co-receptor a
Brain	Hippocampus	PvO	11	121043820	121044020	201	8	-0.395905	-4.22786	0.024396	Hypomethylated	-13				TRUE	Distal Intergenic	ENSMMUG00000003521	-5209	P2RX4	purinergic receptor P2X 4
Brain	Hippocampus	PvO	13	76884400	76884633	234	6	-0.337617	-4.22772	0.024401	Hypomethylated	-11		TRUE			Promoter	ENSMMUG00000003908	-1499	MEMO1	mediator of cell motility 1
Brain	Hippocampus	PvO	16	79552316	79552649	334	12	-0.485798	-4.22741	0.024407	Hypomethylated	-15				TRUE	Distal Intergenic	ENSMMUG00000057028	26237
Brain	Hippocampus	PvO	4	4560283	4560998	716	11	0.267353	4.2274	0.024407	Hypermethylated	9		TRUE			Promoter	ENSMMUG00000017047	2135	TBXT	T-box transcription factor T
Brain	Hippocampus	PvO	16	17555381	17555709	329	10	-0.474023	-4.22732	0.024407	Hypomethylated	-15			TRUE		Intron	ENSMMUG00000023377	47088	RAI1	retinoic acid induced 1
Brain	Hippocampus	PvO	1	9970741	9971451	711	7	0.359181	4.22712	0.024414	Hypermethylated	11				TRUE	Distal Intergenic	ENSMMUG00000050045	220596
Brain	Hippocampus	PvO	3	3920066	3920410	345	18	-0.245966	-4.22665	0.024435	Hypomethylated	-8				TRUE	Intron	ENSMMUG00000022107	88786	PDE9A	phosphodiesterase 9A
Brain	Hippocampus	PvO	10	18197921	18198063	143	6	0.340445	4.22662	0.024436	Hypermethylated	11				TRUE	Intron	ENSMMUG00000012113	577516	LARGE1	LARGE xylosyl- and glucuronyltransferase 1
Brain	Hippocampus	PvO	20	9949669	9949944	276	5	-0.510736	-4.22654	0.024439	Hypomethylated	-16				TRUE	Intron	ENSMMUG00000010142	243167	GRIN2A	glutamate ionotropic receptor NMDA type subunit 2A
Brain	Hippocampus	PvO	7	72184008	72184353	346	7	-0.360609	-4.22643	0.024447	Hypomethylated	-11				TRUE	Distal Intergenic	ENSMMUG00000053334	-25086
Brain	Hippocampus	PvO	12	13659867	13660204	338	7	0.400339	4.2256	0.024495	Hypermethylated	13				TRUE	Distal Intergenic	ENSMMUG00000054335	-12276
Brain	Hippocampus	PvO	14	4315907	4316669	763	8	-0.46867	-4.22548	0.024502	Hypomethylated	-15				TRUE	Intron	ENSMMUG00000019736	636947	SHANK2	SH3 and multiple ankyrin repeat domains 2
Brain	Hippocampus	PvO	17	4896043	4896447	405	14	-0.294773	-4.22534	0.024505	Hypomethylated	-9				TRUE	Intron	ENSMMUG00000008520	66756	ATP8A2	ATPase phospholipid transporting 8A2
Brain	Hippocampus	PvO	14	17707924	17708418	495	9	-0.394706	-4.22527	0.024507	Hypomethylated	-13				TRUE	Intron	ENSMMUG00000005861	63011	PTPRJ	protein tyrosine phosphatase receptor type J
Brain	Hippocampus	PvO	5	41545700	41546183	484	20	-0.296931	-4.22516	0.02451	Hypomethylated	-9				TRUE	Distal Intergenic	ENSMMUG00000054879	-53109	SHISA3	shisa family member 3
Brain	Hippocampus	PvO	5	152084055	152085006	952	8	0.376935	4.22489	0.024517	Hypermethylated	12				TRUE	Intron	ENSMMUG00000014024	32646	DCHS2	dachsous cadherin-related 2
Brain	Hippocampus	PvO	1	105405954	105406458	505	6	-0.291297	-4.22484	0.024519	Hypomethylated	-9				TRUE	Intron	ENSMMUG00000009257	98406	TBX15	T-box transcription factor 15
Brain	Hippocampus	PvO	15	83493994	83494235	242	5	0.388319	4.22472	0.024523	Hypermethylated	12				TRUE	Intron	ENSMMUG00000016976	141190	DOCK8	dedicator of cytokinesis 8
Brain	Hippocampus	PvO	3	13916898	13917256	359	11	-0.311238	-4.22469	0.024527	Hypomethylated	-10				TRUE	3' UTR	ENSMMUG00000010304	11941	CFAP298	cilia and flagella associated protein 298
Brain	Hippocampus	PvO	10	15494967	15495641	675	9	0.420338	4.22465	0.024528	Hypermethylated	13				TRUE	Distal Intergenic	ENSMMUG00000014010	-16845	RBFOX2	RNA binding fox-1 homolog 2
Brain	Hippocampus	PvO	X	125387926	125388814	889	10	-0.447876	-4.22459	0.024529	Hypomethylated	-14		TRUE	TRUE		Distal Intergenic	ENSMMUG00000050039	-29061
Brain	Hippocampus	PvO	14	5651648	5652063	416	15	0.313411	4.22442	0.024538	Hypermethylated	10				TRUE	Distal Intergenic	ENSMMUG00000059798	9255
Brain	Hippocampus	PvO	10	1692885	1693350	466	28	-0.317157	-4.2242	0.024543	Hypomethylated	-10	TRUE	TRUE			Intron	ENSMMUG00000000553	38977	BRD1	bromodomain containing 1
Brain	Hippocampus	PvO	1	63105156	63105493	338	8	-0.425993	-4.22419	0.024545	Hypomethylated	-14				TRUE	Intron	ENSMMUG00000004113	12978	MFSD4A	major facilitator superfamily domain containing 4A
Brain	Hippocampus	PvO	14	10487246	10487827	582	23	-0.300088	-4.22414	0.024547	Hypomethylated	-10				TRUE	Intron	ENSMMUG00000056751	107886	MACROD1	mono-ADP ribosylhydrolase 1
Brain	Hippocampus	PvO	2	684062	684560	499	18	-0.22343	-4.22385	0.024558	Hypomethylated	-7				TRUE	Distal Intergenic	ENSMMUG00000000972	27165	TNK2	tyrosine kinase non receptor 2
Brain	Hippocampus	PvO	13	12625803	12626010	208	7	0.323248	4.22385	0.024558	Hypermethylated	10				TRUE	Intron	ENSMMUG00000019574	30989	EDAR	ectodysplasin A receptor
Brain	Hippocampus	PvO	20	42812089	42813012	924	12	0.240139	4.22377	0.024562	Hypermethylated	8				TRUE	Intron	ENSMMUG00000020238	30976	SLC6A2	solute carrier family 6 member 2
Brain	Hippocampus	PvO	20	72405265	72405875	611	34	0.289071	4.22358	0.024576	Hypermethylated	9	TRUE	TRUE			Distal Intergenic	ENSMMUG00000051026	17249
Brain	Hippocampus	PvO	5	162310850	162311643	794	25	-0.281958	-4.22347	0.024587	Hypomethylated	-9				TRUE	Promoter	ENSMMUG00000064230	284	APELA	apelin receptor early endogenous ligand
Brain	Hippocampus	PvO	10	62247003	62247553	551	9	-0.351595	-4.223	0.024613	Hypomethylated	-11		TRUE			Intron	ENSMMUG00000052559	25858	ADRA1D	adrenoceptor alpha 1D
Brain	Hippocampus	PvO	6	172036398	172036606	209	6	-0.459175	-4.22296	0.024613	Hypomethylated	-15				TRUE	Distal Intergenic	ENSMMUG00000004932	-96590	MSX2	msh homeobox 2
Brain	Hippocampus	PvO	1	195141241	195141638	398	12	-0.332887	-4.22254	0.024626	Hypomethylated	-11				TRUE	Distal Intergenic	ENSMMUG00000056315	56799
Brain	Hippocampus	PvO	17	1004972	1005489	518	8	-0.313595	-4.22236	0.024632	Hypomethylated	-10				TRUE	Intron	ENSMMUG00000030812	83149	ZMYM2	zinc finger MYM-type containing 2
Brain	Hippocampus	PvO	X	21863646	21863775	130	8	0.448591	4.22233	0.024634	Hypermethylated	14				TRUE	Intron	ENSMMUG00000023589	54973	PHEX	phosphate regulating endopeptidase homolog X-linked
Brain	Hippocampus	PvO	20	24521168	24522132	965	11	0.331046	4.22232	0.024634	Hypermethylated	11				TRUE	Distal Intergenic	ENSMMUG00000056899	281611
Brain	Hippocampus	PvO	4	39838464	39839244	781	11	-0.278407	-4.22221	0.024638	Hypomethylated	-9				TRUE	Distal Intergenic	ENSMMUG00000003709	34817	MTFR2	mitochondrial fission regulator 2
Brain	Hippocampus	PvO	3	38495692	38496300	609	67	-0.25305	-4.22213	0.024641	Hypomethylated	-8	TRUE				Exon	ENSMMUG00000008220	109206	FBXL18	F-box and leucine rich repeat protein 18
Brain	Hippocampus	PvO	5	25184779	25185480	702	16	-0.245198	-4.22208	0.024644	Hypomethylated	-8				TRUE	Intron	ENSMMUG00000015828	54044	RBPJ	recombination signal binding protein for immunoglobulin kappa J region
Brain	Hippocampus	PvO	18	51699318	51699699	382	5	-0.559651	-4.22198	0.024649	Hypomethylated	-18				TRUE	Distal Intergenic	ENSMMUG00000035822	-166220	LOC114673875	U6 spliceosomal RNA
Brain	Hippocampus	PvO	18	65088105	65089585	1481	11	0.398878	4.22198	0.024649	Hypermethylated	13				TRUE	Intron	ENSMMUG00000001471	584154	DLGAP1	DLG associated protein 1
Brain	Hippocampus	PvO	9	31569074	31569494	421	15	-0.296755	-4.22188	0.024655	Hypomethylated	-9				TRUE	Exon	ENSMMUG00000044214	4675
Brain	Hippocampus	PvO	15	77051527	77051791	265	25	0.240875	4.22176	0.024659	Hypermethylated	8	TRUE				Intron	ENSMMUG00000055142	32204	LOC114672794	uncharacterized LOC114672794
Brain	Hippocampus	PvO	7	155695761	155696627	867	9	-0.331474	-4.22166	0.024664	Hypomethylated	-11				TRUE	Intron	ENSMMUG00000012388	56434	UNC79	unc-79 homolog, NALCN channel complex subunit
Brain	Hippocampus	PvO	20	41114277	41114521	245	5	-0.352053	-4.22166	0.024665	Hypomethylated	-11				TRUE	Intron	ENSMMUG00000020583	289292	FTO	FTO alpha-ketoglutarate dependent dioxygenase
Brain	Hippocampus	PvO	8	57420147	57421785	1639	8	0.459944	4.22147	0.024671	Hypermethylated	15				TRUE	Distal Intergenic	ENSMMUG00000059347	105817
Brain	Hippocampus	PvO	9	39160352	39160992	641	5	0.432431	4.2212	0.024683	Hypermethylated	14				TRUE	Distal Intergenic	ENSMMUG00000062286	48747
Brain	Hippocampus	PvO	2	193132981	193133420	440	6	0.395949	4.22081	0.024705	Hypermethylated	13				TRUE	Intron	ENSMMUG00000002327	826098	ROBO1	roundabout guidance receptor 1
Brain	Hippocampus	PvO	1	114289386	114290513	1128	9	0.37797	4.22072	0.024713	Hypermethylated	12				TRUE	Promoter	ENSMMUG00000061350	587
Brain	Hippocampus	PvO	9	63945974	63946560	587	10	-0.305185	-4.22061	0.024725	Hypomethylated	-10				TRUE	Intron	ENSMMUG00000021393	15210	CAMK2G	calcium/calmodulin dependent protein kinase II gamma
Brain	Hippocampus	PvO	13	98816637	98817304	668	11	-0.285894	-4.22056	0.024726	Hypomethylated	-9				TRUE	Distal Intergenic	ENSMMUG00000001535	-11240	GRHL1	grainyhead like transcription factor 1
Brain	Hippocampus	PvO	1	125993550	125995261	1712	6	0.72598	4.22029	0.024738	Hypermethylated	23				TRUE	Intron	ENSMMUG00000049651	85350
Brain	Hippocampus	PvO	18	22041926	22042799	874	8	-0.310493	-4.22028	0.024738	Hypomethylated	-10				TRUE	Intron	ENSMMUG00000006616	122127	NEDD4L	NEDD4 like E3 ubiquitin protein ligase
Brain	Hippocampus	PvO	14	2938791	2938976	186	6	-0.400422	-4.22026	0.024738	Hypomethylated	-13				TRUE	Distal Intergenic	ENSMMUG00000049690	4955
Brain	Hippocampus	PvO	3	66888070	66888362	293	9	0.278071	4.21992	0.02475	Hypermethylated	9				TRUE	Intron	ENSMMUG00000016191	282013	ABCA13	ATP binding cassette subfamily A member 13
Brain	Hippocampus	PvO	19	29513922	29514429	508	29	0.357824	4.21992	0.02475	Hypermethylated	11				TRUE	Distal Intergenic	ENSMMUG00000058273	45612
Brain	Hippocampus	PvO	20	4716939	4717829	891	26	-0.263413	-4.21988	0.024753	Hypomethylated	-8		TRUE			Intron	ENSMMUG00000001888	10582	MGRN1	mahogunin ring finger 1
Brain	Hippocampus	PvO	13	43774782	43775007	226	5	-0.340961	-4.21977	0.024758	Hypomethylated	-11			TRUE		Promoter	ENSMMUG00000010279	2904	SLC1A4	solute carrier family 1 member 4
Brain	Hippocampus	PvO	1	75572210	75572726	517	9	-0.29288	-4.21973	0.02476	Hypomethylated	-9				TRUE	Distal Intergenic	ENSMMUG00000024597	-49291	LOC114674687	U1 spliceosomal RNA
Brain	Hippocampus	PvO	13	44625953	44626342	390	8	-0.318021	-4.2197	0.024761	Hypomethylated	-10		TRUE	TRUE		Promoter	ENSMMUG00000059267	2539	PELI1	pellino E3 ubiquitin protein ligase 1
Brain	Hippocampus	PvO	16	73295092	73295512	421	12	-0.348281	-4.21948	0.024771	Hypomethylated	-11				TRUE	Intron	ENSMMUG00000016300	41333	MGAT5B	alpha-1,6-mannosylglycoprotein 6-beta-N-acetylglucosaminyltransferase B
Brain	Hippocampus	PvO	1	211719000	211719878	879	14	0.466409	4.21944	0.024774	Hypermethylated	15				TRUE	Intron	ENSMMUG00000057874	7094	AADACL3	arylacetamide deacetylase like 3
Brain	Hippocampus	PvO	15	8651715	8652535	821	8	0.378635	4.21932	0.024778	Hypermethylated	12			TRUE		Distal Intergenic	ENSMMUG00000006479	-26731	RAPGEF1	Rap guanine nucleotide exchange factor 1
Brain	Hippocampus	PvO	4	9556363	9558249	1887	32	-0.200486	-4.21913	0.024787	Hypomethylated	-6				TRUE	Intron	ENSMMUG00000006147	88858	AGPAT4	1-acylglycerol-3-phosphate O-acyltransferase 4
Brain	Hippocampus	PvO	1	210752992	210753522	531	9	-0.330665	-4.21885	0.024806	Hypomethylated	-11				TRUE	Distal Intergenic	ENSMMUG00000032868	-52858	LOC114674953	U6 spliceosomal RNA
Brain	Hippocampus	PvO	10	14724789	14725136	348	9	-0.265474	-4.21859	0.024819	Hypomethylated	-8				TRUE	Promoter	ENSMMUG00000055820	313
Brain	Hippocampus	PvO	18	44962410	44962860	451	7	-0.357677	-4.21836	0.024829	Hypomethylated	-11				TRUE	Intron	ENSMMUG00000049194	20309
Brain	Hippocampus	PvO	2	71484926	71486204	1279	8	-0.325085	-4.21827	0.024832	Hypomethylated	-10				TRUE	Distal Intergenic	ENSMMUG00000063812	275370
Brain	Hippocampus	PvO	4	145602781	145603289	509	11	-0.367053	-4.21826	0.024832	Hypomethylated	-12				TRUE	Distal Intergenic	ENSMMUG00000026352	11943	LOC114677802	U6 spliceosomal RNA
Brain	Hippocampus	PvO	9	44431557	44432139	583	34	-0.236724	-4.2181	0.024844	Hypomethylated	-8	TRUE	TRUE			Intron	ENSMMUG00000056797	11644
Brain	Hippocampus	PvO	19	57388430	57388960	531	5	-0.520976	-4.2181	0.024844	Hypomethylated	-17				TRUE	3' UTR	ENSMMUG00000017400	10481	LOC709314	zinc finger protein 586
Brain	Hippocampus	PvO	17	85918010	85919230	1221	5	0.517679	4.21802	0.024848	Hypermethylated	16				TRUE	Distal Intergenic	ENSMMUG00000055628	-73227
Brain	Hippocampus	PvO	7	55916636	55917255	620	8	0.41335	4.21781	0.024857	Hypermethylated	13				TRUE	Distal Intergenic	ENSMMUG00000064497	19946
Brain	Hippocampus	PvO	10	4986950	4987237	288	10	0.291284	4.21779	0.024859	Hypermethylated	9				TRUE	Promoter	ENSMMUG00000056918	105
Brain	Hippocampus	PvO	1	113782122	113782283	162	6	-0.375511	-4.2177	0.024863	Hypomethylated	-12				TRUE	3' UTR	ENSMMUG00000015020	7372	RBM15	RNA binding motif protein 15
Brain	Hippocampus	PvO	9	41959436	41959780	345	8	-0.254792	-4.21768	0.024864	Hypomethylated	-8				TRUE	Intron	ENSMMUG00000007426	486229
Brain	Hippocampus	PvO	18	55211057	55211726	670	5	0.309814	4.21766	0.024864	Hypermethylated	10				TRUE	Distal Intergenic	ENSMMUG00000011801	-33860	CHST9	carbohydrate sulfotransferase 9
Brain	Hippocampus	PvO	3	13570959	13571579	621	19	-0.354058	-4.21753	0.024871	Hypomethylated	-11				TRUE	Distal Intergenic	ENSMMUG00000017652	-43128	OLIG2	oligodendrocyte transcription factor 2
Brain	Hippocampus	PvO	12	93728804	93729868	1065	7	0.335263	4.21746	0.024873	Hypermethylated	11				TRUE	Exon	ENSMMUG00000031276	22569	ZDBF2	zinc finger DBF-type containing 2
Brain	Hippocampus	PvO	7	10244063	10244560	498	6	-0.561069	-4.21736	0.024879	Hypomethylated	-18				TRUE	Intron	ENSMMUG00000005278	156404	AVEN	apoptosis and caspase activation inhibitor
Brain	Hippocampus	PvO	1	176593100	176593594	495	7	-0.457542	-4.21703	0.024894	Hypomethylated	-15				TRUE	Intron	ENSMMUG00000032139	76408	TRABD2B	TraB domain containing 2B
Brain	Hippocampus	PvO	2	178679543	178680442	900	6	-0.309759	-4.21657	0.024917	Hypomethylated	-10				TRUE	Intron	ENSMMUG00000023330	444854	EPHA6	EPH receptor A6
Brain	Hippocampus	PvO	2	78921114	78922123	1010	7	-0.423165	-4.21622	0.024931	Hypomethylated	-13				TRUE	Intron	ENSMMUG00000004671	322236	NLGN1	neuroligin 1
Brain	Hippocampus	PvO	20	26309306	26309527	222	5	-0.393889	-4.21597	0.024945	Hypomethylated	-13				TRUE	Intron	ENSMMUG00000015572	96856	GSG1L	GSG1 like
Brain	Hippocampus	PvO	8	140281618	140282247	630	7	-0.324305	-4.21583	0.024954	Hypomethylated	-10				TRUE	Distal Intergenic	ENSMMUG00000052475	30959
Brain	Hippocampus	PvO	18	73844336	73844990	655	19	0.317655	4.21579	0.024955	Hypermethylated	10			TRUE		Intron	ENSMMUG00000004032	4441	LDLRAD4	low density lipoprotein receptor class A domain containing 4
Brain	Hippocampus	PvO	5	3540500	3541391	892	25	-0.210326	-4.21574	0.024956	Hypomethylated	-7			TRUE	TRUE	Intron	ENSMMUG00000007154	133576	RGS12	regulator of G protein signaling 12
Brain	Hippocampus	PvO	10	5896943	5897666	724	23	-0.340542	-4.21572	0.024957	Hypomethylated	-11				TRUE	Distal Intergenic	ENSMMUG00000059118	-8829
Brain	Hippocampus	PvO	11	26242382	26242690	309	6	-0.461846	-4.21569	0.024959	Hypomethylated	-15		TRUE	TRUE		Promoter	ENSMMUG00000012223	2347	BCAT1	branched chain amino acid transaminase 1
Brain	Hippocampus	PvO	6	22273060	22274095	1036	7	-0.344738	-4.21555	0.024964	Hypomethylated	-11				TRUE	Intron	ENSMMUG00000015092	66538	CDH12	cadherin 12
Brain	Hippocampus	PvO	4	29265347	29265998	652	10	0.313152	4.21553	0.024965	Hypermethylated	10		TRUE			Promoter	ENSMMUG00000053773	-2994	HEY2	hes related family bHLH transcription factor with YRPW motif 2
Brain	Hippocampus	PvO	10	97188525	97189012	488	13	-0.292857	-4.21539	0.024972	Hypomethylated	-9				TRUE	Intron	ENSMMUG00000008696	22964	TAF4	TATA-box binding protein associated factor 4
Brain	Hippocampus	PvO	13	47813534	47814302	769	15	-0.30091	-4.21521	0.024982	Hypomethylated	-10				TRUE	Intron	ENSMMUG00000005685	18434	PUS10	pseudouridine synthase 10
Brain	Hippocampus	PvO	8	109516994	109518033	1040	9	-0.282403	-4.21503	0.024991	Hypomethylated	-9				TRUE	Intron	ENSMMUG00000006103	14055	NUDCD1	NudC domain containing 1
Brain	Hippocampus	PvO	18	20367912	20368268	357	15	0.325581	4.21493	0.024995	Hypermethylated	10				TRUE	Distal Intergenic	ENSMMUG00000064421	-53131	PMAIP1	phorbol-12-myristate-13-acetate-induced protein 1
Brain	Hippocampus	PvO	4	130098020	130098673	654	17	-0.30918	-4.21468	0.025007	Hypomethylated	-10				TRUE	Distal Intergenic	ENSMMUG00000013644	32665	KCNK17	potassium two pore domain channel subfamily K member 17
Brain	Hippocampus	PvO	1	21247796	21248940	1145	5	-0.299077	-4.21464	0.025008	Hypomethylated	-10				TRUE	Distal Intergenic	ENSMMUG00000061702	-60916	LOC693887	histone H3.3
Brain	Hippocampus	PvO	20	74156754	74156983	230	6	-0.509692	-4.2146	0.025013	Hypomethylated	-16				TRUE	Distal Intergenic	ENSMMUG00000055367	22580
Brain	Hippocampus	PvO	3	9970287	9970960	674	10	-0.385152	-4.21453	0.025015	Hypomethylated	-12				TRUE	Distal Intergenic	ENSMMUG00000058333	-54443	SIM2	SIM bHLH transcription factor 2
Brain	Hippocampus	PvO	1	16568410	16568612	203	7	0.446089	4.21429	0.025025	Hypermethylated	14			TRUE		Exon	ENSMMUG00000012068	186757	SIPA1L2	signal induced proliferation associated 1 like 2
Brain	Hippocampus	PvO	4	127651610	127651717	108	5	-0.601294	-4.21417	0.025026	Hypomethylated	-19			TRUE		Intron	ENSMMUG00000048466	8837	PGC	progastricsin
Brain	Hippocampus	PvO	9	125368991	125369099	109	9	-0.369923	-4.21416	0.025026	Hypomethylated	-12			TRUE		Distal Intergenic	ENSMMUG00000022028	-20355	ZRANB1	zinc finger RANBP2-type containing 1
Brain	Hippocampus	PvO	18	39526922	39527442	521	6	0.328069	4.21407	0.025034	Hypermethylated	10				TRUE	Intron	ENSMMUG00000038452	161691	RIT2	Ras like without CAAX 2
Brain	Hippocampus	PvO	4	141936495	141936992	498	29	-0.25487	-4.21394	0.02504	Hypomethylated	-8	TRUE	TRUE			Downstream	ENSMMUG00000007231	25031	ZSCAN31	zinc finger and SCAN domain containing 31
Brain	Hippocampus	PvO	3	82244362	82244854	493	8	-0.534384	-4.21372	0.025054	Hypomethylated	-17				TRUE	Distal Intergenic	ENSMMUG00000004944	37517	KBTBD2	kelch repeat and BTB domain containing 2
Brain	Hippocampus	PvO	14	13237112	13237349	238	10	-0.538587	-4.21345	0.025066	Hypomethylated	-17				TRUE	Intron	ENSMMUG00000044417	27123	CD6	CD6 molecule
Brain	Hippocampus	PvO	7	162982715	162983418	704	6	-0.354853	-4.21267	0.025106	Hypomethylated	-11				TRUE	Distal Intergenic	ENSMMUG00000060068	-27720
Brain	Hippocampus	PvO	3	158633860	158634382	523	11	-0.311188	-4.21255	0.025109	Hypomethylated	-10				TRUE	Intron	ENSMMUG00000005127	200787	PLXNA4	plexin A4
Brain	Hippocampus	PvO	6	82808961	82809590	630	6	-0.407158	-4.21253	0.025112	Hypomethylated	-13				TRUE	Distal Intergenic	ENSMMUG00000063160	-427843
Brain	Hippocampus	PvO	9	104793735	104793911	177	5	-0.530883	-4.21229	0.025118	Hypomethylated	-17				TRUE	Intron	ENSMMUG00000059603	5756	CFAP43	cilia and flagella associated protein 43
Brain	Hippocampus	PvO	6	174104245	174104731	487	18	-0.326016	-4.21218	0.025124	Hypomethylated	-10		TRUE	TRUE		Promoter	ENSMMUG00000000144	2267	TSPAN17	tetraspanin 17
Brain	Hippocampus	PvO	10	14555912	14556469	558	9	0.398763	4.21216	0.025125	Hypermethylated	13				TRUE	Intron	ENSMMUG00000012349	6710	TST	thiosulfate sulfurtransferase
Brain	Hippocampus	PvO	X	137583883	137584316	434	6	-0.430784	-4.21209	0.02513	Hypomethylated	-14				TRUE	Distal Intergenic	ENSMMUG00000058716	-112218
Brain	Hippocampus	PvO	2	179610837	179611396	560	5	0.531309	4.21201	0.025135	Hypermethylated	17				TRUE	Distal Intergenic	ENSMMUG00000065297	89919
Brain	Hippocampus	PvO	9	8116820	8117285	466	5	0.348592	4.21139	0.025162	Hypermethylated	11				TRUE	Distal Intergenic	ENSMMUG00000037490	-91997
Brain	Hippocampus	PvO	9	46554781	46556048	1268	10	0.465817	4.21132	0.025164	Hypermethylated	15				TRUE	Distal Intergenic	ENSMMUG00000013434	-29857	ALOX5	arachidonate 5-lipoxygenase
Brain	Hippocampus	PvO	11	113440808	113440950	143	11	-0.404852	-4.21125	0.025166	Hypomethylated	-13				TRUE	Distal Intergenic	ENSMMUG00000051363	-84956
Brain	Hippocampus	PvO	3	157529660	157529973	314	7	0.343027	4.21113	0.025171	Hypermethylated	11				TRUE	Intron	ENSMMUG00000018259	102262	MKLN1	muskelin 1
Brain	Hippocampus	PvO	14	107223139	107223339	201	5	-0.491324	-4.21113	0.025171	Hypomethylated	-16				TRUE	Intron	ENSMMUG00000007085	17211	ZBTB16	zinc finger and BTB domain containing 16
Brain	Hippocampus	PvO	7	153545980	153546305	326	11	0.252943	4.21096	0.025183	Hypermethylated	8			TRUE		Intron	ENSMMUG00000020687	20880	CCDC88C	coiled-coil domain containing 88C
Brain	Hippocampus	PvO	5	141470700	141470821	122	5	0.494816	4.21067	0.025191	Hypermethylated	16				TRUE	Intron	ENSMMUG00000003319	74806	FREM3	FRAS1 related extracellular matrix 3
Brain	Hippocampus	PvO	6	19274273	19274759	487	6	-0.539217	-4.21057	0.025193	Hypomethylated	-17				TRUE	Distal Intergenic	ENSMMUG00000046138	-221435
Brain	Hippocampus	PvO	1	207645046	207645194	149	9	-0.421045	-4.21054	0.025196	Hypomethylated	-13		TRUE			Promoter	ENSMMUG00000001616	-358	PADI2	peptidyl arginine deiminase 2
Brain	Hippocampus	PvO	8	42748782	42749024	243	6	-0.427121	-4.21048	0.025199	Hypomethylated	-14		TRUE			Promoter	ENSMMUG00000014431	1337	AP3M2	adaptor related protein complex 3 subunit mu 2
Brain	Hippocampus	PvO	11	132117821	132118048	228	20	-0.297593	-4.21034	0.025203	Hypomethylated	-9	TRUE	TRUE			Intron	ENSMMUG00000003735	52517	GALNT9	polypeptide N-acetylgalactosaminyltransferase 9
Brain	Hippocampus	PvO	20	28715454	28715531	78	6	-0.52454	-4.2103	0.025205	Hypomethylated	-17				TRUE	Exon	ENSMMUG00000044324	19607	ITGAM	integrin subunit alpha M
Brain	Hippocampus	PvO	7	8889181	8890054	874	7	0.660469	4.2102	0.025208	Hypermethylated	21				TRUE	Promoter	ENSMMUG00000059125	-1824
Brain	Hippocampus	PvO	7	474717	474954	238	18	-0.426474	-4.2102	0.025208	Hypomethylated	-14				TRUE	Intron	ENSMMUG00000003890	31866	CYFIP1	cytoplasmic FMR1 interacting protein 1
Brain	Hippocampus	PvO	12	126570488	126570874	387	12	-0.346929	-4.21018	0.025208	Hypomethylated	-11				TRUE	Intron	ENSMMUG00000006077	229614	HDAC4	histone deacetylase 4
Brain	Hippocampus	PvO	11	109264612	109265117	506	11	-0.389458	-4.21018	0.02521	Hypomethylated	-12				TRUE	Distal Intergenic	ENSMMUG00000011663	43177	MVK	mevalonate kinase
Brain	Hippocampus	PvO	18	3085560	3085760	201	11	-0.374158	-4.21013	0.025211	Hypomethylated	-12				TRUE	3' UTR	ENSMMUG00000011333	38584	MBP	myelin basic protein
Brain	Hippocampus	PvO	10	1456591	1457031	441	11	-0.390944	-4.21011	0.025213	Hypomethylated	-12		TRUE			Promoter	ENSMMUG00000053863	-150	IL17REL	interleukin 17 receptor E like
Brain	Hippocampus	PvO	2	61694448	61695163	716	6	0.376968	4.20999	0.025215	Hypermethylated	12				TRUE	Intron	ENSMMUG00000023081	361787	SCHIP1	schwannomin interacting protein 1
Brain	Hippocampus	PvO	7	140243095	140244255	1161	9	0.483636	4.20988	0.025221	Hypermethylated	15				TRUE	Distal Intergenic	ENSMMUG00000013842	-131776	NRXN3	neurexin 3
Brain	Hippocampus	PvO	12	9841014	9841766	753	13	-0.326353	-4.20978	0.02523	Hypomethylated	-10				TRUE	Intron	ENSMMUG00000008829	29169	TFCP2L1	transcription factor CP2 like 1
Brain	Hippocampus	PvO	12	127218512	127218934	423	10	-0.424072	-4.20955	0.02524	Hypomethylated	-13				TRUE	Distal Intergenic	ENSMMUG00000065103	-36826
Brain	Hippocampus	PvO	5	140699749	140700606	858	9	-0.484223	-4.20949	0.025246	Hypomethylated	-15				TRUE	Distal Intergenic	ENSMMUG00000055522	30659
Brain	Hippocampus	PvO	8	141825762	141825882	121	5	0.650298	4.20949	0.025246	Hypermethylated	21				TRUE	Distal Intergenic	ENSMMUG00000058191	31334
Brain	Hippocampus	PvO	2	38771954	38773020	1067	6	-0.348792	-4.20944	0.025247	Hypomethylated	-11				TRUE	Intron	ENSMMUG00000003263	144724	STAG1	stromal antigen 1
Brain	Hippocampus	PvO	16	72954835	72955406	572	5	-0.471407	-4.20943	0.025248	Hypomethylated	-15				TRUE	Promoter	ENSMMUG00000056406	-204	CYGB	cytoglobin
Brain	Hippocampus	PvO	4	164303680	164303991	312	9	-0.379766	-4.20928	0.025251	Hypomethylated	-12				TRUE	Intron	ENSMMUG00000016352	508026	FARS2	phenylalanyl-tRNA synthetase 2, mitochondrial
Brain	Hippocampus	PvO	13	15247158	15248173	1016	23	-0.240029	-4.20915	0.025258	Hypomethylated	-8				TRUE	Intron	ENSMMUG00000010066	130458	MERTK	MER proto-oncogene, tyrosine kinase
Brain	Hippocampus	PvO	17	9225846	9226383	538	31	-0.220191	-4.20914	0.025259	Hypomethylated	-7				TRUE	Distal Intergenic	ENSMMUG00000050015	-6099
Brain	Hippocampus	PvO	3	58198894	58199647	754	11	-0.410359	-4.2091	0.025261	Hypomethylated	-13				TRUE	Distal Intergenic	ENSMMUG00000052566	65522
Brain	Hippocampus	PvO	1	3083344	3084183	840	10	0.307195	4.20899	0.02527	Hypermethylated	10				TRUE	Intron	ENSMMUG00000005777	514659	SMYD3	SET and MYND domain containing 3
Brain	Hippocampus	PvO	15	96049087	96049565	479	6	-0.282468	-4.2089	0.025278	Hypomethylated	-9				TRUE	Distal Intergenic	ENSMMUG00000063459	96859
Brain	Hippocampus	PvO	8	94789115	94789422	308	5	-0.373776	-4.20889	0.025279	Hypomethylated	-12		TRUE			Distal Intergenic	ENSMMUG00000061159	3747
Brain	Hippocampus	PvO	19	53680203	53680720	518	8	-0.389638	-4.20882	0.025284	Hypomethylated	-12				TRUE	Intron	ENSMMUG00000007975	9022	CACNG7	calcium voltage-gated channel auxiliary subunit gamma 7
Brain	Hippocampus	PvO	7	80725792	80726341	550	8	0.36129	4.20876	0.025288	Hypermethylated	12				TRUE	Intron	ENSMMUG00000011829	51067	SNRPA1	small nuclear ribonucleoprotein polypeptide A'
Brain	Hippocampus	PvO	20	74932669	74932942	274	11	0.309508	4.20868	0.025292	Hypermethylated	10			TRUE	TRUE	Intron	ENSMMUG00000041867	25317	CA5A	carbonic anhydrase 5A
Brain	Hippocampus	PvO	16	6396424	6396967	544	6	-0.472927	-4.20863	0.025296	Hypomethylated	-15				TRUE	Promoter	ENSMMUG00000017763	1497	KIAA0753	KIAA0753
Brain	Hippocampus	PvO	13	16285341	16287094	1754	10	-0.29824	-4.20862	0.025297	Hypomethylated	-9				TRUE	Distal Intergenic	ENSMMUG00000013014	-11757	IL1RN	interleukin 1 receptor antagonist
Brain	Hippocampus	PvO	19	39960183	39960704	522	9	-0.470937	-4.20851	0.025301	Hypomethylated	-15				TRUE	3' UTR	ENSMMUG00000017708	10532	C19H19orf54	chromosome 19 C19orf54 homolog
Brain	Hippocampus	PvO	12	120078722	120079185	464	10	-0.352924	-4.2083	0.025305	Hypomethylated	-11				TRUE	Intron	ENSMMUG00000050546	19783	EFHD1	EF-hand domain family member D1
Brain	Hippocampus	PvO	12	87480031	87480756	726	20	0.233967	4.20829	0.025305	Hypermethylated	7				TRUE	Intron	ENSMMUG00000008101	99764	SPATS2L	spermatogenesis associated serine rich 2 like
Brain	Hippocampus	PvO	17	42259832	42260445	614	5	-0.481396	-4.20818	0.02531	Hypomethylated	-15				TRUE	Distal Intergenic	ENSMMUG00000055127	-1862168	LOC114673645	small nucleolar RNA U3
Brain	Hippocampus	PvO	20	1383096	1383514	419	15	-0.309411	-4.20775	0.025339	Hypomethylated	-10		TRUE			Intron	ENSMMUG00000012440	40211	C20H16orf91	chromosome 20 C16orf91 homolog
Brain	Hippocampus	PvO	20	43459526	43460102	577	10	-0.332254	-4.20769	0.025342	Hypomethylated	-11				TRUE	Intron	ENSMMUG00000019900	66620	GNAO1	G protein subunit alpha o1
Brain	Hippocampus	PvO	14	12673767	12674659	893	25	0.263272	4.20765	0.025343	Hypermethylated	8				TRUE	Distal Intergenic	ENSMMUG00000031111	-13187	LRRC10B	leucine rich repeat containing 10B
Brain	Hippocampus	PvO	3	5587347	5587712	366	14	0.264103	4.20765	0.025343	Hypermethylated	8				TRUE	Promoter	ENSMMUG00000051050	2563
Brain	Hippocampus	PvO	20	72314966	72315480	515	19	-0.345972	-4.20745	0.025349	Hypomethylated	-11		TRUE			Distal Intergenic	ENSMMUG00000050359	11381
Brain	Hippocampus	PvO	12	122376027	122376446	420	13	-0.355971	-4.20725	0.025357	Hypomethylated	-11				TRUE	Intron	ENSMMUG00000013808	11729	SH3BP4	SH3 domain binding protein 4
Brain	Hippocampus	PvO	18	66936125	66936699	575	8	-0.220891	-4.20717	0.025359	Hypomethylated	-7				TRUE	Distal Intergenic	ENSMMUG00000055865	38676
Brain	Hippocampus	PvO	9	7726290	7726752	463	15	0.33896	4.207	0.025366	Hypermethylated	11				TRUE	Intron	ENSMMUG00000020776	9186	PRKCQ	protein kinase C theta
Brain	Hippocampus	PvO	8	142751332	142751591	260	14	-0.32119	-4.20691	0.02537	Hypomethylated	-10				TRUE	Exon	ENSMMUG00000019877	38602	ADGRB1	adhesion G protein-coupled receptor B1
Brain	Hippocampus	PvO	11	67367332	67368432	1101	13	-0.326765	-4.20649	0.025389	Hypomethylated	-10				TRUE	Distal Intergenic	ENSMMUG00000047989	-58343
Brain	Hippocampus	PvO	13	97031866	97032687	822	16	-0.226483	-4.20647	0.02539	Hypomethylated	-7				TRUE	Intron	ENSMMUG00000021672	70685	LPIN1	lipin 1
Brain	Hippocampus	PvO	X	94850994	94851569	576	8	-0.275988	-4.20618	0.025403	Hypomethylated	-9				TRUE	Distal Intergenic	ENSMMUG00000057147	185034
Brain	Hippocampus	PvO	6	156114126	156114470	345	10	-0.262196	-4.20605	0.025412	Hypomethylated	-8				TRUE	Intron	ENSMMUG00000021696	404386	EBF1	EBF transcription factor 1
Brain	Hippocampus	PvO	Y	7383327	7383500	174	18	0.536626	4.20591	0.025418	Hypermethylated	17	TRUE	TRUE			Promoter	ENSMMUG00000057006	562
Brain	Hippocampus	PvO	2	173958122	173959610	1489	8	-0.3448	-4.20588	0.025419	Hypomethylated	-11				TRUE	Distal Intergenic	ENSMMUG00000059753	184977
Brain	Hippocampus	PvO	10	24063711	24064141	431	18	0.355479	4.20578	0.025421	Hypermethylated	11				TRUE	Distal Intergenic	ENSMMUG00000058839	56703
Brain	Hippocampus	PvO	8	18824497	18824949	453	10	-0.348958	-4.20541	0.025433	Hypomethylated	-11				TRUE	Intron	ENSMMUG00000016385	413470	PSD3	pleckstrin and Sec7 domain containing 3
Brain	Hippocampus	PvO	20	54836321	54836678	358	5	0.410303	4.20491	0.025452	Hypermethylated	13			TRUE		Promoter	ENSMMUG00000029105	2976	ATP6V0D1	ATPase H+ transporting V0 subunit d1
Brain	Hippocampus	PvO	1	4222315	4223161	847	10	0.342144	4.2046	0.025464	Hypermethylated	11				TRUE	Distal Intergenic	ENSMMUG00000021098	-11584	HNRNPU	heterogeneous nuclear ribonucleoprotein U
Brain	Hippocampus	PvO	8	125856601	125857225	625	21	-0.277887	-4.2045	0.025471	Hypomethylated	-9				TRUE	Distal Intergenic	ENSMMUG00000053001	-65416
Brain	Hippocampus	PvO	4	53266030	53267661	1632	7	-0.435945	-4.20445	0.025475	Hypomethylated	-14				TRUE	Intron	ENSMMUG00000017082	171206	STXBP5	syntaxin binding protein 5
Brain	Hippocampus	PvO	9	93994800	93995586	787	9	-0.31195	-4.20427	0.025485	Hypomethylated	-10				TRUE	Distal Intergenic	ENSMMUG00000056291	39771
Brain	Hippocampus	PvO	6	61290729	61291847	1119	7	-0.314774	-4.20406	0.025498	Hypomethylated	-10				TRUE	Distal Intergenic	ENSMMUG00000064151	70656
Brain	Hippocampus	PvO	X	49352969	49353274	306	12	0.280906	4.20399	0.025502	Hypermethylated	9			TRUE	TRUE	3' UTR	ENSMMUG00000041376	14286	LOC693330	G antigen 10
Brain	Hippocampus	PvO	3	798222	798773	552	23	-0.481156	-4.20359	0.025527	Hypomethylated	-15	TRUE	TRUE			Promoter	ENSMMUG00000061934	-1426
Brain	Hippocampus	PvO	3	67801721	67802018	298	13	-0.410802	-4.20321	0.025546	Hypomethylated	-13				TRUE	Intron	ENSMMUG00000019393	14037	TNS3	tensin 3
Brain	Hippocampus	PvO	3	486254	486367	114	16	-0.237628	-4.203	0.025552	Hypomethylated	-8	TRUE				Intron	ENSMMUG00000012911	9575	YBEY	ybeY metalloendoribonuclease
Brain	Hippocampus	PvO	10	21877041	21877535	495	13	-0.332597	-4.20298	0.025553	Hypomethylated	-11				TRUE	Exon	ENSMMUG00000010311	74570	NF2	neurofibromin 2
Brain	Hippocampus	PvO	9	125454881	125456280	1400	32	-0.173502	-4.20297	0.025553	Hypomethylated	-6				TRUE	Intron	ENSMMUG00000022032	154959	CTBP2	C-terminal binding protein 2
Brain	Hippocampus	PvO	12	64559337	64559598	262	10	-0.337376	-4.20292	0.025554	Hypomethylated	-11				TRUE	Intron	ENSMMUG00000008502	78257	AGPS	alkylglycerone phosphate synthase
Brain	Hippocampus	PvO	5	49205225	49206533	1309	10	-0.30352	-4.20284	0.025558	Hypomethylated	-10				TRUE	Distal Intergenic	ENSMMUG00000021161	57670	NKX6-1	NK6 homeobox 1
Brain	Hippocampus	PvO	8	90019843	90020843	1001	9	0.34167	4.20281	0.025559	Hypermethylated	11				TRUE	Distal Intergenic	ENSMMUG00000020725	-132016	RIPK2	receptor interacting serine/threonine kinase 2
Brain	Hippocampus	PvO	10	46607104	46607792	689	30	-0.231692	-4.20274	0.025562	Hypomethylated	-7				TRUE	Promoter	ENSMMUG00000010114	0	RIN2	Ras and Rab interactor 2
Brain	Hippocampus	PvO	1	66467540	66468333	794	10	-0.258696	-4.20272	0.025564	Hypomethylated	-8				TRUE	Distal Intergenic	ENSMMUG00000052967	-55304	LOC106995957	60S ribosomal protein L21 pseudogene
Brain	Hippocampus	PvO	18	25281599	25281922	324	14	-0.294098	-4.20271	0.025564	Hypomethylated	-9				TRUE	Intron	ENSMMUG00000021598	32546	CCDC68	coiled-coil domain containing 68
Brain	Hippocampus	PvO	15	1716577	1718684	2108	30	-0.256183	-4.20216	0.025594	Hypomethylated	-8			TRUE	TRUE	Intron	ENSMMUG00000017022	16968	NOTCH1	notch receptor 1
Brain	Hippocampus	PvO	X	9664000	9664144	145	5	0.547144	4.20205	0.025602	Hypermethylated	17				TRUE	Intron	ENSMMUG00000016290	68167	WWC3	WWC family member 3
Brain	Hippocampus	PvO	18	34464140	34464553	414	9	0.343694	4.20175	0.025613	Hypermethylated	11			TRUE		Distal Intergenic	ENSMMUG00000057167	78622
Brain	Hippocampus	PvO	16	9014688	9014929	242	9	-0.384332	-4.2017	0.025617	Hypomethylated	-12				TRUE	Intron	ENSMMUG00000055290	224818	NTN1	netrin 1
Brain	Hippocampus	PvO	16	76351478	76351671	194	9	-0.420944	-4.20166	0.025619	Hypomethylated	-13				TRUE	Intron	ENSMMUG00000020840	12020	TBC1D16	TBC1 domain family member 16
Brain	Hippocampus	PvO	1	187803860	187804208	349	6	0.414485	4.20156	0.025622	Hypermethylated	13				TRUE	Intron	ENSMMUG00000058040	5526
Brain	Hippocampus	PvO	7	49121103	49122205	1103	9	0.337658	4.20139	0.02563	Hypermethylated	11				TRUE	Distal Intergenic	ENSMMUG00000046622	-7882	HEXA	hexosaminidase subunit alpha
Brain	Hippocampus	PvO	5	143107928	143108668	741	7	0.290076	4.20127	0.025641	Hypermethylated	9				TRUE	Intron	ENSMMUG00000018384	7783	SMAD1	SMAD family member 1
Brain	Hippocampus	PvO	1	188884943	188885517	575	9	-0.508607	-4.20119	0.025647	Hypomethylated	-16				TRUE	Distal Intergenic	ENSMMUG00000059270	-3982	C1H1orf216	chromosome 1 C1orf216 homolog
Brain	Hippocampus	PvO	8	142506590	142506893	304	8	0.435032	4.20117	0.025647	Hypermethylated	14				TRUE	Promoter	ENSMMUG00000041901	1271
Brain	Hippocampus	PvO	10	79310323	79311135	813	12	0.353255	4.20114	0.02565	Hypermethylated	11				TRUE	Distal Intergenic	ENSMMUG00000040744	75389
Brain	Hippocampus	PvO	4	153609662	153610304	643	31	-0.346112	-4.20104	0.025652	Hypomethylated	-11				TRUE	Intron	ENSMMUG00000002940	224988	ATXN1	ataxin 1
Brain	Hippocampus	PvO	14	84733245	84734825	1581	6	-0.443776	-4.20086	0.025659	Hypomethylated	-14				TRUE	Distal Intergenic	ENSMMUG00000061386	-362306
Brain	Hippocampus	PvO	6	50053554	50054682	1129	8	0.479309	4.20068	0.02567	Hypermethylated	15				TRUE	Distal Intergenic	ENSMMUG00000053680	67640
Brain	Hippocampus	PvO	3	176322079	176322737	659	70	-0.199705	-4.20061	0.025673	Hypomethylated	-6	TRUE	TRUE			3' UTR	ENSMMUG00000022633	47010	REPIN1	replication initiator 1
Brain	Hippocampus	PvO	9	114041730	114042227	498	6	0.389494	4.20061	0.025673	Hypermethylated	12				TRUE	Distal Intergenic	ENSMMUG00000055994	22530
Brain	Hippocampus	PvO	6	152112688	152113189	502	9	-0.375953	-4.19964	0.02573	Hypomethylated	-12				TRUE	Distal Intergenic	ENSMMUG00000009411	-3035	LARP1	La ribonucleoprotein 1, translational regulator
Brain	Hippocampus	PvO	4	8747528	8748640	1113	7	-0.510384	-4.19904	0.025762	Hypomethylated	-16				TRUE	Intron	ENSMMUG00000020410	717247	PRKN	parkin RBR E3 ubiquitin protein ligase
Brain	Hippocampus	PvO	7	108137647	108138468	822	11	-0.32188	-4.19859	0.025783	Hypomethylated	-10				TRUE	Distal Intergenic	ENSMMUG00000064355	187654
Brain	Hippocampus	PvO	6	169007297	169007477	181	8	0.309009	4.19851	0.02579	Hypermethylated	10				TRUE	Distal Intergenic	ENSMMUG00000050771	139518
Brain	Hippocampus	PvO	20	76429544	76430293	750	7	-0.422607	-4.19828	0.025801	Hypomethylated	-13				TRUE	Intron	ENSMMUG00000017161	18915	ANKRD11	ankyrin repeat domain 11
Brain	Hippocampus	PvO	4	56475619	56477126	1508	9	-0.562582	-4.19822	0.025804	Hypomethylated	-18				TRUE	Distal Intergenic	ENSMMUG00000028498	-6299	LOC114677956	U4 spliceosomal RNA
Brain	Hippocampus	PvO	20	76006414	76006743	330	16	0.338229	4.19791	0.025824	Hypermethylated	11				TRUE	Distal Intergenic	ENSMMUG00000063909	-8515	CBFA2T3	CBFA2/RUNX1 partner transcriptional co-repressor 3
Brain	Hippocampus	PvO	20	45276590	45277007	418	8	0.322569	4.19778	0.025833	Hypermethylated	10			TRUE		Intron	ENSMMUG00000007052	3570	MMP15	matrix metallopeptidase 15
Brain	Hippocampus	PvO	3	90635658	90636529	872	8	0.350945	4.19777	0.025835	Hypermethylated	11				TRUE	Distal Intergenic	ENSMMUG00000050105	-38197	LOC114677320	U6 spliceosomal RNA
Brain	Hippocampus	PvO	11	128214417	128215076	660	14	-0.305953	-4.19764	0.02584	Hypomethylated	-10				TRUE	Intron	ENSMMUG00000000031	84705	TMEM132C	transmembrane protein 132C
Brain	Hippocampus	PvO	14	120226170	120226396	227	6	-0.422925	-4.19735	0.025854	Hypomethylated	-13				TRUE	Distal Intergenic	ENSMMUG00000050474	-22068
Brain	Hippocampus	PvO	7	68261195	68262026	832	49	-0.236934	-4.19734	0.025854	Hypomethylated	-8	TRUE	TRUE			Exon	ENSMMUG00000022678	28614	RHCG	Rh family C glycoprotein
Brain	Hippocampus	PvO	20	48140318	48141793	1476	9	0.372089	4.19725	0.025863	Hypermethylated	12				TRUE	Distal Intergenic	ENSMMUG00000064765	265172
Brain	Hippocampus	PvO	3	152603640	152604564	925	6	-0.643789	-4.1971	0.025869	Hypomethylated	-20				TRUE	Distal Intergenic	ENSMMUG00000055430	-12301
Brain	Hippocampus	PvO	18	68451223	68451979	757	15	0.336502	4.19709	0.02587	Hypermethylated	11				TRUE	Distal Intergenic	ENSMMUG00000032785	-67472	LOC114673895	small nucleolar RNA SNORA48
Brain	Hippocampus	PvO	15	7794269	7794691	423	13	-0.35313	-4.19709	0.02587	Hypomethylated	-11		TRUE			Intron	ENSMMUG00000004590	86531	DDX31	DEAD-box helicase 31
Brain	Hippocampus	PvO	7	81520490	81522131	1642	11	-0.551329	-4.1969	0.02588	Hypomethylated	-18				TRUE	Distal Intergenic	ENSMMUG00000061666	22617	OR4N5	olfactory receptor, family 4, subfamily N, member 5
Brain	Hippocampus	PvO	10	81159873	81159941	69	7	0.70806	4.19689	0.02588	Hypermethylated	23		TRUE			Promoter	ENSMMUG00000013702	-2633	ZNF335	zinc finger protein 335
Brain	Hippocampus	PvO	10	67949917	67950483	567	9	0.397357	4.19667	0.025894	Hypermethylated	13				TRUE	Intron	ENSMMUG00000022721	28171	COMMD7	COMM domain containing 7
Brain	Hippocampus	PvO	6	157053130	157053863	734	10	0.347324	4.19665	0.025897	Hypermethylated	11				TRUE	Distal Intergenic	ENSMMUG00000059241	227589
Brain	Hippocampus	PvO	2	189378771	189380422	1652	7	0.37329	4.19641	0.025909	Hypermethylated	12				TRUE	Distal Intergenic	ENSMMUG00000050994	680145
Brain	Hippocampus	PvO	2	187023334	187023763	430	5	-0.599023	-4.1963	0.025918	Hypomethylated	-19				TRUE	Intron	ENSMMUG00000000583	12730	CADM2	cell adhesion molecule 2
Brain	Hippocampus	PvO	X	35688004	35688099	96	7	0.306252	4.19624	0.025921	Hypermethylated	10		TRUE			Distal Intergenic	ENSMMUG00000021491	-310399	CFAP47	cilia and flagella associated protein 47
Brain	Hippocampus	PvO	1	177798145	177798815	671	10	-0.284789	-4.1955	0.025958	Hypomethylated	-9		TRUE			Promoter	ENSMMUG00000020162	909	MKNK1	MAPK interacting serine/threonine kinase 1
Brain	Hippocampus	PvO	6	171360960	171361421	462	8	0.349505	4.19547	0.02596	Hypermethylated	11				TRUE	Distal Intergenic	ENSMMUG00000059444	-20512	C6H5orf47	chromosome 6 C5orf47 homolog
Brain	Hippocampus	PvO	1	17069996	17070804	809	10	-0.269361	-4.19547	0.02596	Hypomethylated	-9				TRUE	Intron	ENSMMUG00000013119	282646	DISC1	DISC1 scaffold protein
Brain	Hippocampus	PvO	8	104933633	104933748	116	5	-0.407635	-4.19537	0.025962	Hypomethylated	-13				TRUE	Distal Intergenic	ENSMMUG00000064495	15800
Brain	Hippocampus	PvO	4	135504671	135504735	65	5	0.413213	4.19519	0.02597	Hypermethylated	13				TRUE	Distal Intergenic	ENSMMUG00000053296	40909
Brain	Hippocampus	PvO	X	145142302	145143788	1487	8	-0.401928	-4.19513	0.025973	Hypomethylated	-13				TRUE	Distal Intergenic	ENSMMUG00000053538	-363133
Brain	Hippocampus	PvO	3	175402747	175403398	652	11	-0.270234	-4.19462	0.026003	Hypomethylated	-9				TRUE	Intron	ENSMMUG00000042048	8575	PDIA4	protein disulfide isomerase family A member 4
Brain	Hippocampus	PvO	17	44406136	44406525	390	5	0.562268	4.19447	0.026012	Hypermethylated	18				TRUE	Distal Intergenic	ENSMMUG00000054228	32355
Brain	Hippocampus	PvO	11	50460978	50461735	758	15	0.298013	4.19445	0.026012	Hypermethylated	9				TRUE	Distal Intergenic	ENSMMUG00000046745	12943
Brain	Hippocampus	PvO	1	206418546	206419112	567	12	0.269037	4.19442	0.026012	Hypermethylated	9				TRUE	Intron	ENSMMUG00000023517	210778	IGSF21	immunoglobin superfamily member 21
Brain	Hippocampus	PvO	12	22957971	22958791	821	10	-0.423383	-4.1942	0.026028	Hypomethylated	-13				TRUE	Distal Intergenic	ENSMMUG00000058236	52241
Brain	Hippocampus	PvO	13	58579920	58580759	840	8	-0.360733	-4.1933	0.026089	Hypomethylated	-11				TRUE	Intron	ENSMMUG00000038179	867387	NRXN1	neurexin 1
Brain	Hippocampus	PvO	14	121089964	121090440	477	6	-0.404605	-4.19322	0.026092	Hypomethylated	-13				TRUE	Promoter	ENSMMUG00000063056	1635
Brain	Hippocampus	PvO	5	105967036	105968163	1128	6	-0.515681	-4.1932	0.026095	Hypomethylated	-16				TRUE	Distal Intergenic	ENSMMUG00000019907	120974	PAPSS1	3'-phosphoadenosine 5'-phosphosulfate synthase 1
Brain	Hippocampus	PvO	5	1611968	1612423	456	25	-0.237189	-4.19281	0.026113	Hypomethylated	-8	TRUE	TRUE			Distal Intergenic	ENSMMUG00000065024	74088
Brain	Hippocampus	PvO	11	97633082	97634559	1478	6	-0.325024	-4.19272	0.026119	Hypomethylated	-10				TRUE	Distal Intergenic	ENSMMUG00000051436	-40325
Brain	Hippocampus	PvO	2	99924537	99924996	460	13	-0.333794	-4.19269	0.026122	Hypomethylated	-11				TRUE	Intron	ENSMMUG00000055467	13307
Brain	Hippocampus	PvO	8	20403176	20403575	400	10	-0.410772	-4.19238	0.026136	Hypomethylated	-13			TRUE		Intron	ENSMMUG00000017711	47494	LZTS1	leucine zipper tumor suppressor 1
Brain	Hippocampus	PvO	4	2361672	2362285	614	14	-0.349384	-4.19187	0.026155	Hypomethylated	-11				TRUE	Distal Intergenic	ENSMMUG00000001478	23891	LOC699792	cTAGE family member 2
Brain	Hippocampus	PvO	12	126632668	126633239	572	22	-0.298708	-4.19187	0.026155	Hypomethylated	-10				TRUE	Intron	ENSMMUG00000006077	167249	HDAC4	histone deacetylase 4
Brain	Hippocampus	PvO	11	30631578	30631946	369	5	-0.606856	-4.19184	0.026156	Hypomethylated	-19				TRUE	Intron	ENSMMUG00000015810	133424	FAR2	fatty acyl-CoA reductase 2
Brain	Hippocampus	PvO	X	137388068	137389041	974	10	-0.435616	-4.19183	0.026159	Hypomethylated	-14				TRUE	Distal Intergenic	ENSMMUG00000056433	-68025	LDOC1	LDOC1 regulator of NFKB signaling
Brain	Hippocampus	PvO	4	64314096	64314374	279	12	0.254847	4.19175	0.026163	Hypermethylated	8			TRUE		Promoter	ENSMMUG00000065209	718
Brain	Hippocampus	PvO	5	134299906	134301248	1343	7	0.578424	4.19163	0.02617	Hypermethylated	18				TRUE	Distal Intergenic	ENSMMUG00000065314	1021126
Brain	Hippocampus	PvO	15	83418575	83419651	1077	10	0.316545	4.19158	0.026173	Hypermethylated	10				TRUE	Exon	ENSMMUG00000016976	215774	DOCK8	dedicator of cytokinesis 8
Brain	Hippocampus	PvO	11	2736783	2737300	518	11	-0.334588	-4.19134	0.026182	Hypomethylated	-11				TRUE	Intron	ENSMMUG00000012988	596779	CACNA1C	calcium voltage-gated channel subunit alpha1 C
Brain	Hippocampus	PvO	9	31447934	31448451	518	17	0.292201	4.19118	0.026192	Hypermethylated	9				TRUE	Distal Intergenic	ENSMMUG00000041067	27718
Brain	Hippocampus	PvO	X	131508286	131510874	2589	25	0.24835	4.19108	0.026195	Hypermethylated	8				TRUE	Promoter	ENSMMUG00000018715	0	LOC709152	cancer/testis antigen 55-like
Brain	Hippocampus	PvO	17	45996608	45998752	2145	9	-0.507765	-4.19095	0.026198	Hypomethylated	-16				TRUE	Distal Intergenic	ENSMMUG00000057281	-126010
Brain	Hippocampus	PvO	7	152799338	152799597	260	13	-0.310042	-4.19085	0.026206	Hypomethylated	-10				TRUE	Exon	ENSMMUG00000000321	154635	TTC7B	tetratricopeptide repeat domain 7B
Brain	Hippocampus	PvO	15	15180750	15181300	551	11	0.266029	4.1908	0.026211	Hypermethylated	8				TRUE	Intron	ENSMMUG00000016826	245804	MAPKAP1	MAPK associated protein 1
Brain	Hippocampus	PvO	7	28535165	28535939	775	9	-0.410305	-4.19058	0.026219	Hypomethylated	-13				TRUE	Intron	ENSMMUG00000017374	20215	GNB5	G protein subunit beta 5
Brain	Hippocampus	PvO	3	2110797	2111332	536	30	-0.293426	-4.1905	0.026226	Hypomethylated	-9				TRUE	Intron	ENSMMUG00000022556	96611	UBE2G2	ubiquitin conjugating enzyme E2 G2
Brain	Hippocampus	PvO	1	6833348	6833703	356	5	-0.612573	-4.19042	0.026231	Hypomethylated	-19				TRUE	Intron	ENSMMUG00000004265	268329	PLD5	phospholipase D family member 5
Brain	Hippocampus	PvO	1	14443483	14444268	786	12	0.233838	4.19026	0.026236	Hypermethylated	7				TRUE	Promoter	ENSMMUG00000026044	1142	LOC114675034	U8 small nucleolar RNA
Brain	Hippocampus	PvO	16	7959828	7960331	504	13	-0.317033	-4.19022	0.026239	Hypomethylated	-10		TRUE			Intron	ENSMMUG00000021798	4246	VAMP2	vesicle associated membrane protein 2
Brain	Hippocampus	PvO	13	32093380	32093910	531	5	-0.447571	-4.19019	0.02624	Hypomethylated	-14				TRUE	Distal Intergenic	ENSMMUG00000063135	-30887
Brain	Hippocampus	PvO	6	10663373	10664065	693	15	0.291776	4.19018	0.026241	Hypermethylated	9				TRUE	Intron	ENSMMUG00000001131	52462	DAP	death associated protein
Brain	Hippocampus	PvO	3	1762661	1762919	259	16	-0.208918	-4.19016	0.026241	Hypomethylated	-7	TRUE	TRUE			Intron	ENSMMUG00000000953	11766	FAM207A	family with sequence similarity 207 member A
Brain	Hippocampus	PvO	19	37238140	37238652	513	12	0.32761	4.19001	0.026248	Hypermethylated	10				TRUE	Intron	ENSMMUG00000003492	104040	SIPA1L3	signal induced proliferation associated 1 like 3
Brain	Hippocampus	PvO	12	89692149	89692433	285	12	-0.319247	-4.18992	0.026254	Hypomethylated	-10	TRUE	TRUE			Distal Intergenic	ENSMMUG00000038427	13503
Brain	Hippocampus	PvO	13	48780887	48781238	352	5	0.423172	4.18979	0.026258	Hypermethylated	13				TRUE	Distal Intergenic	ENSMMUG00000049993	248342
Brain	Hippocampus	PvO	10	14147740	14148735	996	17	-0.362533	-4.18952	0.026272	Hypomethylated	-12		TRUE	TRUE		Promoter	ENSMMUG00000052785	1648	ELFN2	extracellular leucine rich repeat and fibronectin type III domain containing 2
Brain	Hippocampus	PvO	1	49660059	49661831	1773	8	0.335679	4.18921	0.026285	Hypermethylated	11				TRUE	Intron	ENSMMUG00000052426	13326	RGS21	regulator of G protein signaling 21
Brain	Hippocampus	PvO	9	31469023	31469363	341	6	-0.43571	-4.1892	0.026286	Hypomethylated	-14				TRUE	Distal Intergenic	ENSMMUG00000041067	6806
Brain	Hippocampus	PvO	13	78679490	78679866	377	11	0.344615	4.18913	0.026295	Hypermethylated	11			TRUE	TRUE	Intron	ENSMMUG00000006617	5231	LBH	LBH regulator of WNT signaling pathway
Brain	Hippocampus	PvO	12	127117998	127118633	636	21	-0.313286	-4.18911	0.026295	Hypomethylated	-10				TRUE	Distal Intergenic	ENSMMUG00000057399	-59221
Brain	Hippocampus	PvO	14	74746328	74746614	287	5	0.482384	4.18909	0.026295	Hypermethylated	15				TRUE	Distal Intergenic	ENSMMUG00000049418	-749470
Brain	Hippocampus	PvO	16	72217956	72218450	495	17	-0.344398	-4.18908	0.026295	Hypomethylated	-11				TRUE	Promoter	ENSMMUG00000002822	0	UNC13D	unc-13 homolog D
Brain	Hippocampus	PvO	15	29067371	29068324	954	12	-0.31152	-4.18901	0.026297	Hypomethylated	-10				TRUE	Distal Intergenic	ENSMMUG00000009812	68604	LOC709164	programmed cell death protein 2 pseudogene
Brain	Hippocampus	PvO	17	73371184	73372894	1711	9	0.251629	4.18866	0.026315	Hypermethylated	8				TRUE	Intron	ENSMMUG00000011376	170838	GPC5	glypican 5
Brain	Hippocampus	PvO	20	76333102	76333502	401	12	-0.383052	-4.18843	0.026328	Hypomethylated	-12				TRUE	Intron	ENSMMUG00000017161	115706	ANKRD11	ankyrin repeat domain 11
Brain	Hippocampus	PvO	X	144629974	144631510	1537	7	0.350172	4.18828	0.026334	Hypermethylated	11				TRUE	Intron	ENSMMUG00000000466	106663	AFF2	AF4/FMR2 family member 2
Brain	Hippocampus	PvO	18	70698491	70699157	667	8	0.326773	4.18826	0.026335	Hypermethylated	10				TRUE	Intron	ENSMMUG00000052840	43482	RAB31	RAB31, member RAS oncogene family
Brain	Hippocampus	PvO	6	110688629	110690123	1495	10	-0.356653	-4.18823	0.026336	Hypomethylated	-11				TRUE	Intron	ENSMMUG00000013557	320322	MCC	MCC regulator of WNT signaling pathway
Brain	Hippocampus	PvO	18	30788729	30789436	708	5	-0.344486	-4.18816	0.026341	Hypomethylated	-11				TRUE	Distal Intergenic	ENSMMUG00000063709	81656	LOC114673899	small nucleolar RNA U13
Brain	Hippocampus	PvO	5	6637315	6638079	765	10	0.411894	4.18809	0.026348	Hypermethylated	13				TRUE	Intron	ENSMMUG00000013416	237827	PPP2R2C	protein phosphatase 2 regulatory subunit Bgamma
Brain	Hippocampus	PvO	14	4691892	4692102	211	5	-0.474373	-4.18803	0.02635	Hypomethylated	-15				TRUE	Intron	ENSMMUG00000019734	146483	ANO1	anoctamin 1
Brain	Hippocampus	PvO	X	35355187	35358533	3347	21	0.318904	4.18799	0.02635	Hypermethylated	10				TRUE	Distal Intergenic	ENSMMUG00000001557	364075	LOC694109	protein FAM47B-like
Brain	Hippocampus	PvO	9	52280160	52280797	638	6	-0.365774	-4.18798	0.02635	Hypomethylated	-12				TRUE	Intron	ENSMMUG00000023612	610422	GRID1	glutamate ionotropic receptor delta type subunit 1
Brain	Hippocampus	PvO	8	92674884	92675501	618	6	0.335051	4.18776	0.026361	Hypermethylated	11				TRUE	Distal Intergenic	ENSMMUG00000057799	-77337
Brain	Hippocampus	PvO	6	14508713	14509218	506	9	-0.28429	-4.18771	0.026365	Hypomethylated	-9				TRUE	Intron	ENSMMUG00000015489	126091	TRIO	trio Rho guanine nucleotide exchange factor
Brain	Hippocampus	PvO	9	50689660	50691158	1499	32	-0.18626	-4.18766	0.026368	Hypomethylated	-6	TRUE	TRUE			Promoter	ENSMMUG00000056033	0
Brain	Hippocampus	PvO	5	149364784	149365854	1071	15	0.255073	4.18765	0.026368	Hypermethylated	8				TRUE	Intron	ENSMMUG00000011048	42683	GATB	glutamyl-tRNA amidotransferase subunit B
Brain	Hippocampus	PvO	19	42040830	42041376	547	11	0.285616	4.1876	0.02637	Hypermethylated	9				TRUE	Distal Intergenic	ENSMMUG00000049459	-25038
Brain	Hippocampus	PvO	10	97535740	97536424	685	15	-0.385684	-4.18702	0.026399	Hypomethylated	-12				TRUE	Downstream	ENSMMUG00000005006	-7099	RPS21	ribosomal protein S21
Brain	Hippocampus	PvO	9	15491241	15492184	944	7	0.318343	4.18699	0.026401	Hypermethylated	10				TRUE	Distal Intergenic	ENSMMUG00000017164	-11093	FRMD4A	FERM domain containing 4A
Brain	Hippocampus	PvO	18	8578459	8578940	482	9	-0.342702	-4.18685	0.026406	Hypomethylated	-11				TRUE	Distal Intergenic	ENSMMUG00000052088	257083
Brain	Hippocampus	PvO	2	135824491	135825102	612	6	-0.391157	-4.18676	0.026413	Hypomethylated	-12				TRUE	Intron	ENSMMUG00000012574	23926	ITPR1	inositol 1,4,5-trisphosphate receptor type 1
Brain	Hippocampus	PvO	2	82951912	82953087	1176	7	-0.320483	-4.18665	0.026421	Hypomethylated	-10				TRUE	Distal Intergenic	ENSMMUG00000063953	63645
Brain	Hippocampus	PvO	5	175449817	175450766	950	16	0.381916	4.18661	0.026422	Hypermethylated	12				TRUE	Distal Intergenic	ENSMMUG00000046085	-136577
Brain	Hippocampus	PvO	2	115759455	115760424	970	7	0.42157	4.1864	0.026433	Hypermethylated	13				TRUE	Distal Intergenic	ENSMMUG00000056020	-136106
Brain	Hippocampus	PvO	16	8971435	8971992	558	14	0.23699	4.18636	0.026434	Hypermethylated	8				TRUE	Intron	ENSMMUG00000055290	181565	NTN1	netrin 1
Brain	Hippocampus	PvO	1	18649320	18649615	296	8	-0.451815	-4.18624	0.026439	Hypomethylated	-14		TRUE			Intron	ENSMMUG00000002287	69021	PGBD5	piggyBac transposable element derived 5
Brain	Hippocampus	PvO	14	112041423	112041722	300	27	-0.269334	-4.18604	0.026445	Hypomethylated	-9	TRUE				Promoter	ENSMMUG00000056381	0	FOXR1	forkhead box R1
Brain	Hippocampus	PvO	11	50400911	50401255	345	7	0.382126	4.18588	0.026454	Hypermethylated	12				TRUE	Intron	ENSMMUG00000054294	8593	ATF1	activating transcription factor 1
Brain	Hippocampus	PvO	7	86624007	86624760	754	7	0.564635	4.18565	0.026468	Hypermethylated	18				TRUE	Distal Intergenic	ENSMMUG00000004413	21306	CTSG	cathepsin G
Brain	Hippocampus	PvO	18	60420612	60421243	632	7	0.361361	4.18547	0.026474	Hypermethylated	12				TRUE	Promoter	ENSMMUG00000057782	487
Brain	Hippocampus	PvO	20	48190370	48191289	920	9	0.312218	4.18539	0.026478	Hypermethylated	10				TRUE	Distal Intergenic	ENSMMUG00000064765	315224
Brain	Hippocampus	PvO	6	2560524	2561118	595	11	-0.427648	-4.18538	0.026479	Hypomethylated	-14				TRUE	Distal Intergenic	ENSMMUG00000063015	-64256
Brain	Hippocampus	PvO	7	162693705	162694349	645	13	-0.280719	-4.18524	0.026486	Hypomethylated	-9				TRUE	Intron	ENSMMUG00000013871	97634	WDR25	WD repeat domain 25
Brain	Hippocampus	PvO	5	119119965	119120558	594	7	0.655141	4.18516	0.026492	Hypermethylated	21				TRUE	Distal Intergenic	ENSMMUG00000004415	-45836	TNIP3	TNFAIP3 interacting protein 3
Brain	Hippocampus	PvO	16	104848	105337	490	12	0.345541	4.18515	0.026492	Hypermethylated	11				TRUE	Distal Intergenic	ENSMMUG00000005222	-26521	DOC2B	double C2 domain beta
Brain	Hippocampus	PvO	7	20089580	20090934	1355	17	-0.302761	-4.18514	0.026492	Hypomethylated	-10		TRUE			Promoter	ENSMMUG00000007870	-723	LOC114669858	creatine kinase U-type, mitochondrial
Brain	Hippocampus	PvO	12	49509381	49509911	531	6	0.468947	4.18489	0.026503	Hypermethylated	15				TRUE	Intron	ENSMMUG00000019591	404972	IFIH1	interferon induced with helicase C domain 1
Brain	Hippocampus	PvO	9	684290	685212	923	53	-0.305288	-4.18488	0.026503	Hypomethylated	-10	TRUE	TRUE			Distal Intergenic	ENSMMUG00000052917	-60740
Brain	Hippocampus	PvO	16	53116281	53116671	391	11	-0.324757	-4.18481	0.02651	Hypomethylated	-10				TRUE	Intron	ENSMMUG00000016118	26106	DNAJC7	DnaJ heat shock protein family (Hsp40) member C7
Brain	Hippocampus	PvO	10	13551062	13552019	958	19	-0.546703	-4.18466	0.02652	Hypomethylated	-17			TRUE		Promoter	ENSMMUG00000002697	0	PICK1	protein interacting with PRKCA 1
Brain	Hippocampus	PvO	3	181977195	181977655	461	11	-0.313305	-4.18451	0.026524	Hypomethylated	-10		TRUE			Distal Intergenic	ENSMMUG00000053341	68823
Brain	Hippocampus	PvO	9	40608967	40610485	1519	8	-0.379414	-4.18416	0.026543	Hypomethylated	-12				TRUE	Intron	ENSMMUG00000065217	16962	LOC106996136	uncharacterized LOC106996136
Brain	Hippocampus	PvO	16	20015630	20015891	262	9	0.32961	4.18415	0.026544	Hypermethylated	10				TRUE	Distal Intergenic	ENSMMUG00000052714	20841
Brain	Hippocampus	PvO	6	173379949	173380980	1032	14	-0.304029	-4.18401	0.026549	Hypomethylated	-10				TRUE	Intron	ENSMMUG00000018737	17863	THOC3	THO complex 3
Brain	Hippocampus	PvO	X	146984626	146984802	177	11	0.328041	4.18396	0.026552	Hypermethylated	10		TRUE			Promoter	ENSMMUG00000004633	1887	HMGB3	high mobility group box 3
Brain	Hippocampus	PvO	4	129141315	129142567	1253	7	-0.328888	-4.18378	0.026557	Hypomethylated	-10				TRUE	Distal Intergenic	ENSMMUG00000036893	-148158	LOC114677837	U6 spliceosomal RNA
Brain	Hippocampus	PvO	10	62835065	62835933	869	12	-0.324394	-4.18376	0.026557	Hypomethylated	-10		TRUE			Distal Intergenic	ENSMMUG00000006483	11831	GFRA4	GDNF family receptor alpha 4
Brain	Hippocampus	PvO	8	39343083	39343414	332	6	0.342523	4.18376	0.026557	Hypermethylated	11				TRUE	Intron	ENSMMUG00000010152	127689	TACC1	transforming acidic coiled-coil containing protein 1
Brain	Hippocampus	PvO	3	109068786	109069978	1193	9	0.301807	4.18356	0.026574	Hypermethylated	10				TRUE	Distal Intergenic	ENSMMUG00000054481	-26736	DLX5	distal-less homeobox 5
Brain	Hippocampus	PvO	19	5526258	5526506	249	10	-0.344576	-4.18354	0.026574	Hypomethylated	-11				TRUE	Intron	ENSMMUG00000017968	17629	SAFB2	scaffold attachment factor B2
Brain	Hippocampus	PvO	1	2888233	2888885	653	5	-0.371416	-4.18348	0.026578	Hypomethylated	-12				TRUE	Intron	ENSMMUG00000005777	319548	SMYD3	SET and MYND domain containing 3
Brain	Hippocampus	PvO	5	20183064	20183268	205	6	0.332586	4.18332	0.026592	Hypermethylated	11				TRUE	Intron	ENSMMUG00000030380	741142	KCNIP4	potassium voltage-gated channel interacting protein 4
Brain	Hippocampus	PvO	19	50797089	50797546	458	31	-0.398471	-4.18331	0.026593	Hypomethylated	-13	TRUE	TRUE			Promoter	ENSMMUG00000028729	2003	KLK4	kallikrein related peptidase 4
Brain	Hippocampus	PvO	4	15350793	15351479	687	12	-0.243737	-4.18322	0.026597	Hypomethylated	-8				TRUE	Intron	ENSMMUG00000017017	156350	FYN	FYN proto-oncogene, Src family tyrosine kinase
Brain	Hippocampus	PvO	14	122697673	122698394	722	46	-0.299124	-4.18285	0.026614	Hypomethylated	-10	TRUE	TRUE			Distal Intergenic	ENSMMUG00000017555	-23195	PRDM10	PR/SET domain 10
Brain	Hippocampus	PvO	14	1373056	1373377	322	13	-0.288411	-4.1828	0.026616	Hypomethylated	-9		TRUE			Intron	ENSMMUG00000003104	23915	TOLLIP	toll interacting protein
Brain	Hippocampus	PvO	11	128917423	128917633	211	8	0.31064	4.18255	0.026624	Hypermethylated	10				TRUE	Exon	ENSMMUG00000012569	823801	TMEM132D	transmembrane protein 132D
Brain	Hippocampus	PvO	X	143624639	143625841	1203	7	0.561611	4.18209	0.02665	Hypermethylated	18				TRUE	Distal Intergenic	ENSMMUG00000025027	-216504	LOC114675184	U6 spliceosomal RNA
Brain	Hippocampus	PvO	11	4920932	4921541	610	15	-0.399848	-4.18187	0.026663	Hypomethylated	-13				TRUE	Promoter	ENSMMUG00000053122	1536
Brain	Hippocampus	PvO	5	157506912	157509357	2446	15	-0.309918	-4.18183	0.026664	Hypomethylated	-10				TRUE	Intron	ENSMMUG00000061581	97490
Brain	Hippocampus	PvO	20	41086102	41086991	890	11	-0.281767	-4.18177	0.026667	Hypomethylated	-9				TRUE	Intron	ENSMMUG00000020583	261117	FTO	FTO alpha-ketoglutarate dependent dioxygenase
Brain	Hippocampus	PvO	10	958622	958776	155	12	0.597908	4.18172	0.026672	Hypermethylated	19		TRUE			Promoter	ENSMMUG00000039452	-451	ODF3B	outer dense fiber of sperm tails 3B
Brain	Hippocampus	PvO	10	26258074	26258772	699	21	-0.275567	-4.18162	0.026682	Hypomethylated	-9				TRUE	Intron	ENSMMUG00000010839	27490	SGSM1	small G protein signaling modulator 1
Brain	Hippocampus	PvO	11	107774443	107775033	591	7	-0.359822	-4.18161	0.026682	Hypomethylated	-11				TRUE	Intron	ENSMMUG00000019042	21809	WSCD2	WSC domain containing 2
Brain	Hippocampus	PvO	9	6507889	6508601	713	8	0.424952	4.1814	0.026697	Hypermethylated	14				TRUE	Distal Intergenic	ENSMMUG00000050337	-26628
Brain	Hippocampus	PvO	1	165533867	165534496	630	9	-0.383454	-4.18139	0.026698	Hypomethylated	-12			TRUE		Distal Intergenic	ENSMMUG00000059326	-116922	JUN	Jun proto-oncogene, AP-1 transcription factor subunit
Brain	Hippocampus	PvO	9	128983112	128985198	2087	18	-0.24319	-4.18102	0.026715	Hypomethylated	-8				TRUE	Distal Intergenic	ENSMMUG00000054469	105291
Brain	Hippocampus	PvO	5	145608126	145608472	347	12	-0.280335	-4.18081	0.026727	Hypomethylated	-9				TRUE	Intron	ENSMMUG00000014953	260999	ARHGAP10	Rho GTPase activating protein 10
Brain	Hippocampus	PvO	3	89456535	89457033	499	10	-0.334998	-4.18065	0.026738	Hypomethylated	-11				TRUE	Distal Intergenic	ENSMMUG00000062845	-65509
Brain	Hippocampus	PvO	5	20013980	20014251	272	6	0.417308	4.1806	0.02674	Hypermethylated	13				TRUE	Intron	ENSMMUG00000030380	910159	KCNIP4	potassium voltage-gated channel interacting protein 4
Brain	Hippocampus	PvO	10	24789169	24789986	818	7	0.5085	4.18059	0.02674	Hypermethylated	16			TRUE	TRUE	Distal Intergenic	ENSMMUG00000065246	96647
Brain	Hippocampus	PvO	15	70314471	70315284	814	6	-0.407633	-4.1803	0.026752	Hypomethylated	-13				TRUE	Intron	ENSMMUG00000019388	8128	MPDZ	multiple PDZ domain crumbs cell polarity complex component
Brain	Hippocampus	PvO	17	94577043	94577394	352	20	-0.361724	-4.17998	0.026765	Hypomethylated	-12				TRUE	3' UTR	ENSMMUG00000009790	26990	LAMP1	lysosomal associated membrane protein 1
Brain	Hippocampus	PvO	14	10551264	10551592	329	26	0.35273	4.17976	0.026776	Hypermethylated	11	TRUE				3' UTR	ENSMMUG00000056751	171904	MACROD1	mono-ADP ribosylhydrolase 1
Brain	Hippocampus	PvO	9	82666734	82667714	981	6	-0.32774	-4.17974	0.026777	Hypomethylated	-10				TRUE	Intron	ENSMMUG00000064301	227901
Brain	Hippocampus	PvO	10	60089301	60089866	566	6	-0.46761	-4.17965	0.026782	Hypomethylated	-15				TRUE	Distal Intergenic	ENSMMUG00000062102	-252459
Brain	Hippocampus	PvO	11	40190813	40191422	610	10	-0.51081	-4.17965	0.026782	Hypomethylated	-16				TRUE	Intron	ENSMMUG00000021163	16220	CNTN1	contactin 1
Brain	Hippocampus	PvO	17	31117639	31118260	622	5	0.489316	4.17956	0.026783	Hypermethylated	16				TRUE	Intron	ENSMMUG00000016401	5529	SUGT1	SGT1 homolog, MIS12 kinetochore complex assembly cochaperone
Brain	Hippocampus	PvO	11	110959770	110959996	227	10	0.337811	4.17886	0.02683	Hypermethylated	11				TRUE	Exon	ENSMMUG00000001909	267422	CUX2	cut like homeobox 2
Brain	Hippocampus	PvO	1	209427813	209428409	597	8	-0.299571	-4.17879	0.026834	Hypomethylated	-10				TRUE	Intron	ENSMMUG00000031821	4713	LOC106992406	chymotrypsin-like elastase family member 2B
Brain	Hippocampus	PvO	9	40328646	40329279	634	17	0.315948	4.17865	0.026843	Hypermethylated	10		TRUE			Promoter	ENSMMUG00000063444	1131
Brain	Hippocampus	PvO	1	204010413	204010494	82	7	-0.472919	-4.17855	0.026847	Hypomethylated	-15		TRUE			Intron	ENSMMUG00000008836	14067	DDOST	dolichyl-diphosphooligosaccharide--protein glycosyltransferase non-catalytic subunit
Brain	Hippocampus	PvO	8	129232126	129233156	1031	6	-0.485029	-4.17855	0.026847	Hypomethylated	-15				TRUE	Distal Intergenic	ENSMMUG00000060708	-101060
Brain	Hippocampus	PvO	14	1682006	1682466	461	9	0.409778	4.17849	0.02685	Hypermethylated	13				TRUE	Promoter	ENSMMUG00000018696	0
Brain	Hippocampus	PvO	14	126285706	126286256	551	11	-0.352855	-4.17812	0.026873	Hypomethylated	-11				TRUE	Distal Intergenic	ENSMMUG00000001710	177504	SPATA19	spermatogenesis associated 19
Brain	Hippocampus	PvO	8	125849283	125850023	741	12	-0.328304	-4.17802	0.02688	Hypomethylated	-10				TRUE	Distal Intergenic	ENSMMUG00000063484	61196
Brain	Hippocampus	PvO	3	47476263	47477210	948	30	-0.271852	-4.17789	0.026886	Hypomethylated	-9				TRUE	Distal Intergenic	ENSMMUG00000058845	76002
Brain	Hippocampus	PvO	1	67517420	67518173	754	5	-0.405023	-4.17788	0.026886	Hypomethylated	-13				TRUE	Intron	ENSMMUG00000016349	75651	SYT14	synaptotagmin 14
Brain	Hippocampus	PvO	3	41891065	41891649	585	27	0.472754	4.17788	0.026888	Hypermethylated	15				TRUE	Intron	ENSMMUG00000022730	70656	CYP3A4	cytochrome P450 3A64
Brain	Hippocampus	PvO	1	10106712	10107490	779	8	0.526107	4.17786	0.026889	Hypermethylated	17				TRUE	Distal Intergenic	ENSMMUG00000050045	84557
Brain	Hippocampus	PvO	17	82922132	82923723	1592	9	-0.334029	-4.1778	0.026891	Hypomethylated	-11				TRUE	Intron	ENSMMUG00000015856	157968	NALCN	sodium leak channel, non-selective
Brain	Hippocampus	PvO	15	102681351	102681666	316	7	0.485167	4.17762	0.026903	Hypermethylated	15				TRUE	Intron	ENSMMUG00000017053	57583	DAPK1	death associated protein kinase 1
Brain	Hippocampus	PvO	19	1983538	1983850	313	9	-0.345922	-4.1776	0.026903	Hypomethylated	-11		TRUE			Intron	ENSMMUG00000015663	6418	AP3D1	adaptor related protein complex 3 subunit delta 1
Brain	Hippocampus	PvO	7	15039291	15039804	514	7	-0.334369	-4.17757	0.026905	Hypomethylated	-11				TRUE	Distal Intergenic	ENSMMUG00000018333	-48979	RASGRP1	RAS guanyl releasing protein 1
Brain	Hippocampus	PvO	20	76748726	76748874	149	12	-0.378562	-4.17753	0.026906	Hypomethylated	-12	TRUE				Exon	ENSMMUG00000002505	8620	VPS9D1	VPS9 domain containing 1
Brain	Hippocampus	PvO	13	21566002	21568069	2068	7	0.322982	4.17726	0.02692	Hypermethylated	10				TRUE	Distal Intergenic	ENSMMUG00000015778	-283400	CHMP3	charged multivesicular body protein 3
Brain	Hippocampus	PvO	18	30669544	30670506	963	5	-0.584348	-4.17725	0.026921	Hypomethylated	-19				TRUE	Distal Intergenic	ENSMMUG00000050881	-96042
Brain	Hippocampus	PvO	2	193086397	193087076	680	8	-0.442606	-4.1766	0.026947	Hypomethylated	-14				TRUE	Intron	ENSMMUG00000002327	779514	ROBO1	roundabout guidance receptor 1
Brain	Hippocampus	PvO	14	82593926	82594236	311	5	-0.421106	-4.17604	0.026978	Hypomethylated	-13				TRUE	Intron	ENSMMUG00000011116	33142	NOX4	NADPH oxidase 4
Brain	Hippocampus	PvO	4	14409126	14409357	232	6	-0.365537	-4.17595	0.026984	Hypomethylated	-12				TRUE	Intron	ENSMMUG00000020637	29009	CDK19	cyclin dependent kinase 19
Brain	Hippocampus	PvO	8	143431140	143431343	204	8	-0.363399	-4.17579	0.026997	Hypomethylated	-12				TRUE	Distal Intergenic	ENSMMUG00000014830	-11423	LY6H	lymphocyte antigen 6 family member H
Brain	Hippocampus	PvO	10	870914	871383	470	17	-0.352826	-4.17574	0.027001	Hypomethylated	-11				TRUE	Distal Intergenic	ENSMMUG00000064486	12266	MAPK8IP2	mitogen-activated protein kinase 8 interacting protein 2
Brain	Hippocampus	PvO	20	53036075	53036886	812	10	-0.320504	-4.1753	0.027021	Hypomethylated	-10				TRUE	Distal Intergenic	ENSMMUG00000061210	154145
Brain	Hippocampus	PvO	20	44044693	44045021	329	9	-0.365201	-4.17521	0.027026	Hypomethylated	-12				TRUE	Exon	ENSMMUG00000013778	73528	NUP93	nucleoporin 93
Brain	Hippocampus	PvO	4	127831226	127831634	409	17	-0.257501	-4.175	0.027034	Hypomethylated	-8			TRUE	TRUE	Intron	ENSMMUG00000019985	5748	FOXP4	forkhead box P4
Brain	Hippocampus	PvO	10	94191858	94192749	892	19	-0.294686	-4.17497	0.027039	Hypomethylated	-9			TRUE		Promoter	ENSMMUG00000053623	2468	ATP5F1E	ATP synthase F1 subunit epsilon
Brain	Hippocampus	PvO	7	138842584	138842843	260	20	0.352365	4.17484	0.027044	Hypermethylated	11				TRUE	Distal Intergenic	ENSMMUG00000056065	5591
Brain	Hippocampus	PvO	10	38626726	38627121	396	6	0.466898	4.1747	0.027051	Hypermethylated	15				TRUE	Distal Intergenic	ENSMMUG00000061398	255488
Brain	Hippocampus	PvO	14	62036322	62036665	344	5	-0.356816	-4.1747	0.027051	Hypomethylated	-11				TRUE	Distal Intergenic	ENSMMUG00000065251	-126938	LOC114672144	olfactory receptor 52E8
Brain	Hippocampus	PvO	X	104717601	104718047	447	8	0.39868	4.17428	0.027063	Hypermethylated	13				TRUE	Promoter	ENSMMUG00000007185	955	TEX13B	testis expressed 13B
Brain	Hippocampus	PvO	19	30815294	30815684	391	12	-0.314341	-4.17427	0.027064	Hypomethylated	-10				TRUE	Distal Intergenic	ENSMMUG00000014028	-18170	TSHZ3	teashirt zinc finger homeobox 3
Brain	Hippocampus	PvO	5	166028507	166029090	584	6	-0.343686	-4.1742	0.027072	Hypomethylated	-11				TRUE	Intron	ENSMMUG00000007365	173892	PALLD	palladin, cytoskeletal associated protein
Brain	Hippocampus	PvO	12	48278467	48279292	826	11	-0.328419	-4.17381	0.027083	Hypomethylated	-10		TRUE			Distal Intergenic	ENSMMUG00000011906	-59057	PSMD14	proteasome 26S subunit, non-ATPase 14
Brain	Hippocampus	PvO	4	146102040	146103025	986	5	-0.58586	-4.17378	0.027083	Hypomethylated	-19				TRUE	Distal Intergenic	ENSMMUG00000057996	-155391
Brain	Hippocampus	PvO	11	114939075	114939791	717	7	-0.463602	-4.17369	0.027088	Hypomethylated	-15				TRUE	Distal Intergenic	ENSMMUG00000055859	115793	LOC114671079	uncharacterized LOC114671079
Brain	Hippocampus	PvO	19	8529946	8530537	592	20	0.262973	4.17366	0.02709	Hypermethylated	8				TRUE	Distal Intergenic	ENSMMUG00000064610	-22902
Brain	Hippocampus	PvO	13	38875212	38875885	674	6	-0.371413	-4.17366	0.02709	Hypomethylated	-12			TRUE		Promoter	ENSMMUG00000010226	2919	MXD1	MAX dimerization protein 1
Brain	Hippocampus	PvO	15	71085150	71087261	2112	12	-0.468851	-4.17361	0.027094	Hypomethylated	-15				TRUE	Distal Intergenic	ENSMMUG00000055407	-30225
Brain	Hippocampus	PvO	17	45289213	45290071	859	9	-0.334695	-4.1735	0.0271	Hypomethylated	-11				TRUE	Distal Intergenic	ENSMMUG00000040627	164015
Brain	Hippocampus	PvO	9	12141804	12142690	887	14	-0.416132	-4.1733	0.027109	Hypomethylated	-13				TRUE	Promoter	ENSMMUG00000037449	2940	CELF2	CUGBP Elav-like family member 2
Brain	Hippocampus	PvO	4	168514737	168515563	827	20	-0.284891	-4.17308	0.02712	Hypomethylated	-9				TRUE	Intron	ENSMMUG00000052268	4229
Brain	Hippocampus	PvO	3	38309068	38309194	127	9	-0.400356	-4.17291	0.027131	Hypomethylated	-13				TRUE	Intron	ENSMMUG00000007045	27071	WIPI2	WD repeat domain, phosphoinositide interacting 2
Brain	Hippocampus	PvO	5	42657608	42659551	1944	10	0.326455	4.17287	0.027134	Hypermethylated	10				TRUE	Distal Intergenic	ENSMMUG00000045350	207218
Brain	Hippocampus	PvO	2	42940217	42942719	2503	10	0.2873	4.17284	0.027137	Hypermethylated	9				TRUE	Distal Intergenic	ENSMMUG00000042075	23854
Brain	Hippocampus	PvO	2	158406204	158406815	612	12	-0.226084	-4.17281	0.027138	Hypomethylated	-7				TRUE	Distal Intergenic	ENSMMUG00000050870	311819	LOC114676483	U6 spliceosomal RNA
Brain	Hippocampus	PvO	3	33405840	33406255	416	24	-0.293003	-4.17275	0.02714	Hypomethylated	-9				TRUE	Distal Intergenic	ENSMMUG00000053559	52580	LOC702793	forkhead box protein L1
Brain	Hippocampus	PvO	1	202020004	202020590	587	14	-0.246711	-4.17274	0.027144	Hypomethylated	-8				TRUE	Intron	ENSMMUG00000023382	48534	EPHB2	EPH receptor B2
Brain	Hippocampus	PvO	6	44039073	44040278	1206	5	-0.672181	-4.17271	0.027144	Hypomethylated	-21				TRUE	Distal Intergenic	ENSMMUG00000035406	118873	LOC114679107	U6 spliceosomal RNA
Brain	Hippocampus	PvO	6	148117867	148118239	373	7	-0.462473	-4.17233	0.027166	Hypomethylated	-15				TRUE	Intron	ENSMMUG00000005414	102232	SYNPO	synaptopodin
Brain	Hippocampus	PvO	17	1660962	1661500	539	14	0.396433	4.17222	0.027171	Hypermethylated	13				TRUE	Distal Intergenic	ENSMMUG00000007373	-20317	ZDHHC20	zinc finger DHHC-type palmitoyltransferase 20
Brain	Hippocampus	PvO	18	30909135	30910933	1799	11	-0.396553	-4.17222	0.027171	Hypomethylated	-13				TRUE	Distal Intergenic	ENSMMUG00000063709	-38043	LOC114673899	small nucleolar RNA U13
Brain	Hippocampus	PvO	13	12648697	12649305	609	11	-0.260118	-4.17217	0.027172	Hypomethylated	-8				TRUE	Intron	ENSMMUG00000019574	7694	EDAR	ectodysplasin A receptor
Brain	Hippocampus	PvO	1	221034731	221035115	385	14	0.267614	4.17201	0.027179	Hypermethylated	9				TRUE	Distal Intergenic	ENSMMUG00000009354	22048	ARHGEF16	Rho guanine nucleotide exchange factor 16
Brain	Hippocampus	PvO	3	30394108	30395498	1391	14	-0.319082	-4.17198	0.027183	Hypomethylated	-10				TRUE	Distal Intergenic	ENSMMUG00000026997	-83718	MIR99A	microRNA mir-99a
Brain	Hippocampus	PvO	18	64242419	64243953	1535	22	-0.211636	-4.17194	0.027186	Hypomethylated	-7		TRUE	TRUE		Promoter	ENSMMUG00000017548	2256	LPIN2	lipin 2
Brain	Hippocampus	PvO	10	67533722	67534229	508	6	0.401795	4.17192	0.027187	Hypermethylated	13				TRUE	Distal Intergenic	ENSMMUG00000012897	-12632	KIF3B	kinesin family member 3B
Brain	Hippocampus	PvO	13	12323388	12324026	639	32	-0.258244	-4.17171	0.027202	Hypomethylated	-8				TRUE	Promoter	ENSMMUG00000009156	0	LIMS1	LIM zinc finger domain containing 1
Brain	Hippocampus	PvO	5	53795852	53797268	1417	8	0.375767	4.17171	0.027202	Hypermethylated	12				TRUE	Intron	ENSMMUG00000003333	154384	ANTXR2	ANTXR cell adhesion molecule 2
Brain	Hippocampus	PvO	7	131616984	131617722	739	19	-0.194561	-4.17147	0.027213	Hypomethylated	-6				TRUE	Distal Intergenic	ENSMMUG00000003240	-14730	PLEKHD1	pleckstrin homology and coiled-coil domain containing D1
Brain	Hippocampus	PvO	9	31131069	31132001	933	12	-0.251033	-4.17119	0.027229	Hypomethylated	-8				TRUE	Distal Intergenic	ENSMMUG00000026031	58132	LOC114670173	U6 spliceosomal RNA
Brain	Hippocampus	PvO	11	65542495	65542595	101	6	-0.565702	-4.17116	0.027229	Hypomethylated	-18				TRUE	3' UTR	ENSMMUG00000022660	137608	HMGA2	high mobility group AT-hook 2
Brain	Hippocampus	PvO	X	118560254	118561147	894	5	0.501087	4.17099	0.027241	Hypermethylated	16				TRUE	Distal Intergenic	ENSMMUG00000025415	-464494	LOC114675286	small nucleolar RNA U3
Brain	Hippocampus	PvO	8	136886528	136887201	674	6	0.356348	4.17067	0.02725	Hypermethylated	11				TRUE	Distal Intergenic	ENSMMUG00000060139	251960
Brain	Hippocampus	PvO	4	130845345	130846929	1585	14	-0.260697	-4.17018	0.027271	Hypomethylated	-8				TRUE	Intron	ENSMMUG00000001634	43296	BTBD9	BTB domain containing 9
Brain	Hippocampus	PvO	7	134937838	134938293	456	18	-0.26702	-4.1701	0.027274	Hypomethylated	-8				TRUE	Intron	ENSMMUG00000016351	57661
Brain	Hippocampus	PvO	2	105683628	105686881	3254	19	-0.272924	-4.16996	0.027282	Hypomethylated	-9				TRUE	Promoter	ENSMMUG00000052238	-341
Brain	Hippocampus	PvO	17	44812589	44813413	825	6	-0.450948	-4.16981	0.027292	Hypomethylated	-14				TRUE	Distal Intergenic	ENSMMUG00000028204	41254	LOC114673660	U6 spliceosomal RNA
Brain	Hippocampus	PvO	8	4956946	4957407	462	5	-0.474276	-4.16957	0.027309	Hypomethylated	-15				TRUE	Intron	ENSMMUG00000023475	775657	CSMD1	CUB and Sushi multiple domains 1
Brain	Hippocampus	PvO	7	39563929	39564773	845	18	-0.264929	-4.16945	0.027315	Hypomethylated	-8			TRUE		Promoter	ENSMMUG00000003544	-2342	LACTB	lactamase beta
Brain	Hippocampus	PvO	3	49552192	49552391	200	8	0.372475	4.16942	0.027316	Hypermethylated	12				TRUE	Distal Intergenic	ENSMMUG00000036872	12160	LOC114677192	U6 spliceosomal RNA
Brain	Hippocampus	PvO	19	38130810	38131493	684	9	-0.502694	-4.16935	0.027316	Hypomethylated	-16				TRUE	Exon	ENSMMUG00000023640	20025	SIRT2	sirtuin 2
Brain	Hippocampus	PvO	2	172238869	172239292	424	6	-0.341115	-4.16914	0.027331	Hypomethylated	-11				TRUE	Distal Intergenic	ENSMMUG00000061529	-507526
Brain	Hippocampus	PvO	11	40165273	40165799	527	6	-0.418411	-4.16911	0.027331	Hypomethylated	-13				TRUE	Distal Intergenic	ENSMMUG00000021163	-8794	CNTN1	contactin 1
Brain	Hippocampus	PvO	19	5733413	5733626	214	7	-0.398032	-4.16904	0.027334	Hypomethylated	-13				TRUE	Distal Intergenic	ENSMMUG00000058031	-9566	NRTN	neurturin
Brain	Hippocampus	PvO	17	82820572	82820874	303	5	-0.50657	-4.16901	0.027335	Hypomethylated	-16				TRUE	Intron	ENSMMUG00000015856	260817	NALCN	sodium leak channel, non-selective
Brain	Hippocampus	PvO	6	820298	821137	840	22	0.221839	4.169	0.027336	Hypermethylated	7			TRUE		Promoter	ENSMMUG00000003194	731
Brain	Hippocampus	PvO	X	83355452	83357721	2270	19	0.290976	4.16897	0.027338	Hypermethylated	9				TRUE	Intron	ENSMMUG00000016777	357994	DACH2	dachshund family transcription factor 2
Brain	Hippocampus	PvO	15	8241777	8242008	232	19	0.26569	4.16896	0.027338	Hypermethylated	8	TRUE				Promoter	ENSMMUG00000006923	-934	NTNG2	netrin G2
Brain	Hippocampus	PvO	20	25941432	25942638	1207	28	0.253173	4.16889	0.02734	Hypermethylated	8				TRUE	Intron	ENSMMUG00000015570	52194	KATNIP	katanin interacting protein
Brain	Hippocampus	PvO	9	125600774	125601075	302	28	-0.259962	-4.16862	0.027362	Hypomethylated	-8	TRUE				Intron	ENSMMUG00000022032	10164	CTBP2	C-terminal binding protein 2
Brain	Hippocampus	PvO	3	4201407	4201577	171	10	0.400548	4.16836	0.027374	Hypermethylated	13				TRUE	3' UTR	ENSMMUG00000018084	23473	RSPH1	radial spoke head component 1
Brain	Hippocampus	PvO	7	155898261	155898655	395	8	0.442944	4.16833	0.027374	Hypermethylated	14				TRUE	Intron	ENSMMUG00000042148	50464	PRIMA1	proline rich membrane anchor 1
Brain	Hippocampus	PvO	1	38146644	38146971	328	12	-0.320476	-4.168	0.027401	Hypomethylated	-10				TRUE	Exon	ENSMMUG00000020019	27482	KIAA1614	KIAA1614
Brain	Hippocampus	PvO	8	110899848	110901402	1555	6	0.800622	4.16798	0.027403	Hypermethylated	25				TRUE	Distal Intergenic	ENSMMUG00000054540	345264
Brain	Hippocampus	PvO	2	162731369	162732877	1509	7	0.436005	4.1679	0.027406	Hypermethylated	14			TRUE	TRUE	Distal Intergenic	ENSMMUG00000013451	-3310	SPICE1	spindle and centriole associated protein 1
Brain	Hippocampus	PvO	8	60979894	60980420	527	8	0.41808	4.16783	0.027409	Hypermethylated	13				TRUE	Distal Intergenic	ENSMMUG00000056803	28628	LOC699263	uncharacterized LOC699263
Brain	Hippocampus	PvO	12	94142595	94145476	2882	10	-0.269536	-4.16783	0.027409	Hypomethylated	-9				TRUE	Distal Intergenic	ENSMMUG00000048288	-5323	DYTN	dystrotelin
Brain	Hippocampus	PvO	19	8926309	8928748	2440	26	-0.252792	-4.16757	0.02742	Hypomethylated	-8				TRUE	Distal Intergenic	ENSMMUG00000020841	-5509	ZNF317	zinc finger protein 317
Brain	Hippocampus	PvO	20	35098978	35099434	457	6	0.373353	4.16746	0.027424	Hypermethylated	12				TRUE	Distal Intergenic	ENSMMUG00000057922	24702
Brain	Hippocampus	PvO	14	8395301	8396250	950	8	0.449108	4.16736	0.027431	Hypermethylated	14				TRUE	Intron	ENSMMUG00000022518	80753	PACS1	phosphofurin acidic cluster sorting protein 1
Brain	Hippocampus	PvO	15	37352145	37352538	394	5	-0.534831	-4.1673	0.027435	Hypomethylated	-17				TRUE	Intron	ENSMMUG00000002665	67031	FSD1L	fibronectin type III and SPRY domain containing 1 like
Brain	Hippocampus	PvO	2	47593194	47594689	1496	8	0.576473	4.16698	0.027451	Hypermethylated	18				TRUE	Distal Intergenic	ENSMMUG00000062964	271719
Brain	Hippocampus	PvO	6	124325978	124326268	291	5	-0.348429	-4.16692	0.027454	Hypomethylated	-11				TRUE	Intron	ENSMMUG00000000823	54907	LMNB1	lamin B1
Brain	Hippocampus	PvO	6	22824050	22824586	537	6	-0.345214	-4.16691	0.027455	Hypomethylated	-11				TRUE	Distal Intergenic	ENSMMUG00000062040	-11317
Brain	Hippocampus	PvO	13	43442419	43442815	397	7	-0.298154	-4.16675	0.02746	Hypomethylated	-9				TRUE	Distal Intergenic	ENSMMUG00000044784	46495	SPRED2	sprouty related EVH1 domain containing 2
Brain	Hippocampus	PvO	3	52263441	52263813	373	8	-0.333046	-4.16674	0.02746	Hypomethylated	-11				TRUE	Intron	ENSMMUG00000001225	334783	CALN1	calneuron 1
Brain	Hippocampus	PvO	2	12586883	12587591	709	8	0.43898	4.16673	0.027461	Hypermethylated	14				TRUE	Distal Intergenic	ENSMMUG00000050260	104067	LOC114676535	U6 spliceosomal RNA
Brain	Hippocampus	PvO	5	22960207	22960651	445	5	-0.321602	-4.16648	0.02748	Hypomethylated	-10				TRUE	Distal Intergenic	ENSMMUG00000001844	-119735	PPARGC1A	PPARG coactivator 1 alpha
Brain	Hippocampus	PvO	4	106178743	106178916	174	5	0.286187	4.16644	0.027482	Hypermethylated	9				TRUE	Distal Intergenic	ENSMMUG00000036228	130781	LOC114677855	U7 small nuclear RNA
Brain	Hippocampus	PvO	1	135661202	135661632	431	26	0.215234	4.16639	0.027486	Hypermethylated	7				TRUE	Intron	ENSMMUG00000020588	125305	PKN2	protein kinase N2
Brain	Hippocampus	PvO	15	35915513	35915928	416	13	-0.276716	-4.16632	0.02749	Hypomethylated	-9				TRUE	Intron	ENSMMUG00000017151	108545	ZNF462	zinc finger protein 462
Brain	Hippocampus	PvO	20	61664789	61666060	1272	9	-0.266683	-4.16612	0.027499	Hypomethylated	-8		TRUE	TRUE		Promoter	ENSMMUG00000008378	-361	MLKL	mixed lineage kinase domain like pseudokinase
Brain	Hippocampus	PvO	X	90660912	90661611	700	7	0.368691	4.16604	0.027502	Hypermethylated	12				TRUE	Distal Intergenic	ENSMMUG00000032968	22621	LOC114675183	U6 spliceosomal RNA
Brain	Hippocampus	PvO	2	93362389	93363244	856	8	-0.328832	-4.16595	0.027508	Hypomethylated	-10				TRUE	Intron	ENSMMUG00000002907	59483	CTDSPL	CTD small phosphatase like
Brain	Hippocampus	PvO	5	55167040	55168126	1087	7	-0.428254	-4.16592	0.02751	Hypomethylated	-14				TRUE	Intron	ENSMMUG00000022218	35221	ANXA3	annexin A3
Brain	Hippocampus	PvO	3	165254348	165256900	2553	26	-0.211239	-4.16589	0.027512	Hypomethylated	-7				TRUE	Intron	ENSMMUG00000006548	136304	KIAA1549	KIAA1549
Brain	Hippocampus	PvO	3	77800984	77801616	633	7	-0.408274	-4.16588	0.027513	Hypomethylated	-13				TRUE	Intron	ENSMMUG00000023104	84454	ELMO1	engulfment and cell motility 1
Brain	Hippocampus	PvO	8	133661870	133662343	474	8	-0.394038	-4.1658	0.027516	Hypomethylated	-13				TRUE	Intron	ENSMMUG00000062506	20596
Brain	Hippocampus	PvO	6	118989814	118990436	623	5	-0.483002	-4.16563	0.027523	Hypomethylated	-15				TRUE	Distal Intergenic	ENSMMUG00000058863	-60242
Brain	Hippocampus	PvO	7	124635373	124636355	983	9	0.600773	4.16563	0.027523	Hypermethylated	19				TRUE	Distal Intergenic	ENSMMUG00000023518	444404	KCNH5	potassium voltage-gated channel subfamily H member 5
Brain	Hippocampus	PvO	8	66571501	66573223	1723	7	-0.549601	-4.16549	0.027528	Hypomethylated	-17				TRUE	Promoter	ENSMMUG00000065157	-542
Brain	Hippocampus	PvO	3	152041682	152042873	1192	9	0.471317	4.16523	0.02754	Hypermethylated	15				TRUE	Distal Intergenic	ENSMMUG00000056622	-86237
Brain	Hippocampus	PvO	9	7109993	7110615	623	19	0.341495	4.16521	0.027541	Hypermethylated	11				TRUE	Distal Intergenic	ENSMMUG00000056045	5104
Brain	Hippocampus	PvO	8	130275140	130275333	194	17	0.40795	4.16488	0.027557	Hypermethylated	13				TRUE	Intron	ENSMMUG00000015348	32898	CYRIB	CYFIP related Rac1 interactor B
Brain	Hippocampus	PvO	14	29343896	29344413	518	8	-0.343479	-4.16473	0.027564	Hypomethylated	-11				TRUE	Intron	ENSMMUG00000007093	173301	LDLRAD3	low density lipoprotein receptor class A domain containing 3
Brain	Hippocampus	PvO	6	106978050	106978907	858	7	0.541724	4.16471	0.027566	Hypermethylated	17				TRUE	Distal Intergenic	ENSMMUG00000012353	-95654	PJA2	praja ring finger ubiquitin ligase 2
Brain	Hippocampus	PvO	20	23442548	23442620	73	6	-0.429682	-4.16465	0.027568	Hypomethylated	-14				TRUE	Distal Intergenic	ENSMMUG00000058652	-14454
Brain	Hippocampus	PvO	3	35069439	35070056	618	15	-0.421969	-4.1646	0.027573	Hypomethylated	-13				TRUE	Intron	ENSMMUG00000011659	252998	MAD1L1	mitotic arrest deficient 1 like 1
Brain	Hippocampus	PvO	8	122902106	122903748	1643	6	-0.491749	-4.16455	0.027577	Hypomethylated	-16				TRUE	Distal Intergenic	ENSMMUG00000058797	-82814	LOC114680516	small nucleolar RNA U13
Brain	Hippocampus	PvO	15	108808391	108808775	385	10	-0.351881	-4.16453	0.027579	Hypomethylated	-11				TRUE	Distal Intergenic	ENSMMUG00000008058	83742	BARX1	BARX homeobox 1
Brain	Hippocampus	PvO	19	30353578	30354000	423	11	-0.344072	-4.16443	0.02758	Hypomethylated	-11				TRUE	Distal Intergenic	ENSMMUG00000058740	-75308
Brain	Hippocampus	PvO	X	31264463	31265884	1422	13	0.334213	4.16441	0.027582	Hypermethylated	11				TRUE	Intron	ENSMMUG00000019345	1890245	DMD	dystrophin
Brain	Hippocampus	PvO	10	94283065	94283319	255	10	-0.310954	-4.16439	0.027585	Hypomethylated	-10				TRUE	Distal Intergenic	ENSMMUG00000020745	-27041	ZNF831	zinc finger protein 831
Brain	Hippocampus	PvO	16	34425787	34426370	584	13	0.329428	4.16437	0.027585	Hypermethylated	10				TRUE	Intron	ENSMMUG00000053397	29647
Brain	Hippocampus	PvO	8	118932620	118933029	410	6	0.428408	4.16436	0.027586	Hypermethylated	14				TRUE	Distal Intergenic	ENSMMUG00000004846	-4791	SAMD12	sterile alpha motif domain containing 12
Brain	Hippocampus	PvO	10	32514926	32515431	506	29	-0.237258	-4.16436	0.027586	Hypomethylated	-8	TRUE	TRUE			Promoter	ENSMMUG00000020100	0	RANBP1	RAN binding protein 1
Brain	Hippocampus	PvO	15	55678271	55678943	673	6	-0.309863	-4.16428	0.027588	Hypomethylated	-10				TRUE	Distal Intergenic	ENSMMUG00000049422	117628
Brain	Hippocampus	PvO	13	54079014	54079329	316	6	0.415958	4.16396	0.027604	Hypermethylated	13				TRUE	Intron	ENSMMUG00000013541	139738	SPTBN1	spectrin beta, non-erythrocytic 1
Brain	Hippocampus	PvO	6	105781199	105781724	526	6	0.307399	4.16385	0.02761	Hypermethylated	10				TRUE	Intron	ENSMMUG00000013183	95333	FBXL17	F-box and leucine rich repeat protein 17
Brain	Hippocampus	PvO	5	45380163	45381685	1523	11	-0.450732	-4.16345	0.027636	Hypomethylated	-14				TRUE	Intron	ENSMMUG00000012820	61855	GABRG1	gamma-aminobutyric acid type A receptor subunit gamma1
Brain	Hippocampus	PvO	13	18168482	18168669	188	7	-0.448296	-4.16344	0.027636	Hypomethylated	-14				TRUE	Distal Intergenic	ENSMMUG00000054391	37987
Brain	Hippocampus	PvO	17	43087902	43088066	165	7	-0.35551	-4.16337	0.02764	Hypomethylated	-11				TRUE	Distal Intergenic	ENSMMUG00000054228	1350814
Brain	Hippocampus	PvO	1	112685490	112687683	2194	32	-0.193781	-4.16336	0.02764	Hypomethylated	-6				TRUE	Intron	ENSMMUG00000003581	57992	ADORA3	adenosine A3 receptor
Brain	Hippocampus	PvO	5	138960448	138961859	1412	13	-0.263652	-4.16332	0.027643	Hypomethylated	-8				TRUE	Intron	ENSMMUG00000010444	51776	RNF150	ring finger protein 150
Brain	Hippocampus	PvO	11	58349686	58351401	1716	6	-0.412831	-4.16304	0.027648	Hypomethylated	-13				TRUE	Distal Intergenic	ENSMMUG00000046185	-100116
Brain	Hippocampus	PvO	X	130070957	130072027	1071	9	0.301918	4.16296	0.027656	Hypermethylated	10				TRUE	Intron	ENSMMUG00000009622	185812	GPC3	glypican 3
Brain	Hippocampus	PvO	X	13662160	13662647	488	15	0.403345	4.1629	0.027658	Hypermethylated	13				TRUE	3' UTR	ENSMMUG00000013595	18062	GEMIN8	gem nuclear organelle associated protein 8
Brain	Hippocampus	PvO	17	5432938	5434423	1486	35	0.214588	4.16287	0.027659	Hypermethylated	7				TRUE	Intron	ENSMMUG00000008520	603651	ATP8A2	ATPase phospholipid transporting 8A2
Brain	Hippocampus	PvO	2	167673426	167674345	920	6	-0.714143	-4.16287	0.027659	Hypomethylated	-23				TRUE	Distal Intergenic	ENSMMUG00000019977	-12302	MYH15	myosin heavy chain 15
Brain	Hippocampus	PvO	14	11589960	11590160	201	9	0.370684	4.16278	0.027663	Hypermethylated	12		TRUE			Promoter	ENSMMUG00000059876	198	ROM1	retinal outer segment membrane protein 1
Brain	Hippocampus	PvO	11	67032497	67033141	645	5	-0.52114	-4.16233	0.027687	Hypomethylated	-17				TRUE	Distal Intergenic	ENSMMUG00000011650	-148451	DYRK2	dual specificity tyrosine phosphorylation regulated kinase 2
Brain	Hippocampus	PvO	20	30078616	30079395	780	5	0.442651	4.16223	0.027694	Hypermethylated	14				TRUE	Distal Intergenic	ENSMMUG00000062077	260974
Brain	Hippocampus	PvO	9	16629109	16629459	351	10	0.359934	4.16208	0.027705	Hypermethylated	11				TRUE	Distal Intergenic	ENSMMUG00000051964	94420
Brain	Hippocampus	PvO	3	34323076	34323413	338	13	-0.362529	-4.16207	0.027705	Hypomethylated	-12			TRUE		Intron	ENSMMUG00000017058	29935
Brain	Hippocampus	PvO	11	11067073	11067535	463	8	-0.511521	-4.16204	0.027706	Hypomethylated	-16				TRUE	Intron	ENSMMUG00000022676	6551	RIMKLB	ribosomal modification protein rimK like family member B
Brain	Hippocampus	PvO	7	131693522	131693842	321	13	-0.285939	-4.16182	0.027712	Hypomethylated	-9				TRUE	Promoter	ENSMMUG00000065178	-2947
Brain	Hippocampus	PvO	11	129000414	129001366	953	6	-0.360579	-4.16177	0.027714	Hypomethylated	-11				TRUE	Intron	ENSMMUG00000012569	740068	TMEM132D	transmembrane protein 132D
Brain	Hippocampus	PvO	1	66714607	66715535	929	12	-0.228811	-4.16175	0.027714	Hypomethylated	-7				TRUE	Distal Intergenic	ENSMMUG00000064202	-88390
Brain	Hippocampus	PvO	9	40863443	40864537	1095	9	-0.335516	-4.16158	0.027723	Hypomethylated	-11				TRUE	Distal Intergenic	ENSMMUG00000055604	30981
Brain	Hippocampus	PvO	14	13308565	13309073	509	7	-0.433786	-4.16147	0.027729	Hypomethylated	-14		TRUE			Promoter	ENSMMUG00000052420	1261	TMEM132A	transmembrane protein 132A
Brain	Hippocampus	PvO	7	40002476	40003679	1204	8	-0.333177	-4.16139	0.027731	Hypomethylated	-11				TRUE	Intron	ENSMMUG00000012114	47520	USP3	ubiquitin specific peptidase 3
Brain	Hippocampus	PvO	11	6342938	6343668	731	12	-0.375509	-4.16138	0.027731	Hypomethylated	-12				TRUE	Intron	ENSMMUG00000004470	13925	CD9	CD9 molecule
Brain	Hippocampus	PvO	5	87854350	87854654	305	28	-0.292791	-4.16137	0.027732	Hypomethylated	-9	TRUE	TRUE			Intron	ENSMMUG00000060245	72181
Brain	Hippocampus	PvO	6	116971256	116971480	225	7	0.324553	4.16135	0.027732	Hypermethylated	10				TRUE	Intron	ENSMMUG00000017685	50583	HSD17B4	hydroxysteroid 17-beta dehydrogenase 4
Brain	Hippocampus	PvO	18	24788746	24789256	511	6	-0.365579	-4.16122	0.027737	Hypomethylated	-12				TRUE	Intron	ENSMMUG00000012001	236943	TCF4	transcription factor 4
Brain	Hippocampus	PvO	18	24286083	24286149	67	5	0.565751	4.16103	0.027745	Hypermethylated	18				TRUE	Distal Intergenic	ENSMMUG00000026541	171844	LOC114673877	small nucleolar RNA SNORA73 family
Brain	Hippocampus	PvO	2	165556274	165559561	3288	20	-0.278229	-4.161	0.027745	Hypomethylated	-9				TRUE	Distal Intergenic	ENSMMUG00000034009	-50756	LOC114676606	U6atac minor spliceosomal RNA
Brain	Hippocampus	PvO	3	1459084	1459481	398	17	0.304365	4.16071	0.027753	Hypermethylated	10		TRUE			Intron	ENSMMUG00000010700	8358	POFUT2	protein O-fucosyltransferase 2
Brain	Hippocampus	PvO	16	68941602	68942226	625	25	-0.297561	-4.16066	0.027754	Hypomethylated	-9		TRUE			3' UTR	ENSMMUG00000014195	463391	SLC39A11	solute carrier family 39 member 11
Brain	Hippocampus	PvO	19	38483446	38484014	569	12	-0.453425	-4.16064	0.027757	Hypomethylated	-14				TRUE	Distal Intergenic	ENSMMUG00000018760	9059	IFNL3	interferon lambda 3
Brain	Hippocampus	PvO	20	18473034	18473637	604	12	-0.397587	-4.16059	0.027763	Hypomethylated	-13				TRUE	Exon	ENSMMUG00000013338	90076	VPS35L	VPS35 endosomal protein sorting factor like
Brain	Hippocampus	PvO	16	48123999	48125794	1796	19	0.259187	4.16056	0.027763	Hypermethylated	8				TRUE	Intron	ENSMMUG00000055122	28499
Brain	Hippocampus	PvO	9	132842865	132843102	238	14	-0.240008	-4.1605	0.027763	Hypomethylated	-8	TRUE	TRUE			Promoter	ENSMMUG00000022366	0	LRRC27	leucine rich repeat containing 27
Brain	Hippocampus	PvO	2	96684331	96684783	453	6	0.451785	4.16045	0.027764	Hypermethylated	14				TRUE	Distal Intergenic	ENSMMUG00000039060	185543	ZNF621	zinc finger protein 621
Brain	Hippocampus	PvO	3	182628645	182628873	229	22	-0.232196	-4.16033	0.027771	Hypomethylated	-7	TRUE	TRUE			Intron	ENSMMUG00000051278	20886
Brain	Hippocampus	PvO	13	12833500	12834084	585	10	-0.458463	-4.16027	0.027778	Hypomethylated	-15				TRUE	Intron	ENSMMUG00000017175	20369	SH3RF3	SH3 domain containing ring finger 3
Brain	Hippocampus	PvO	3	60389461	60390447	987	6	-0.364248	-4.1602	0.02778	Hypomethylated	-12				TRUE	Distal Intergenic	ENSMMUG00000049381	47652
Brain	Hippocampus	PvO	3	46257130	46257723	594	16	-0.339648	-4.16015	0.027782	Hypomethylated	-11				TRUE	Exon	ENSMMUG00000054457	18945
Brain	Hippocampus	PvO	8	141591412	141591957	546	19	-0.301661	-4.15991	0.027792	Hypomethylated	-10		TRUE			Distal Intergenic	ENSMMUG00000049586	11490	GPR20	G protein-coupled receptor 20
Brain	Hippocampus	PvO	3	148709090	148709870	781	9	0.359742	4.15952	0.027817	Hypermethylated	11		TRUE	TRUE		Downstream	ENSMMUG00000065050	6107
Brain	Hippocampus	PvO	13	34580666	34581196	531	8	-0.365537	-4.1592	0.027825	Hypomethylated	-12				TRUE	Exon	ENSMMUG00000015605	73167	SLC4A5	solute carrier family 4 member 5
Brain	Hippocampus	PvO	2	161835524	161836039	516	8	-0.383354	-4.15918	0.027827	Hypomethylated	-12				TRUE	Intron	ENSMMUG00000020641	712527
Brain	Hippocampus	PvO	10	2408473	2409900	1428	49	0.201299	4.15894	0.027834	Hypermethylated	6				TRUE	Distal Intergenic	ENSMMUG00000052635	-23375	LOC107000703	uncharacterized LOC107000703
Brain	Hippocampus	PvO	16	2317863	2318448	586	13	0.298414	4.15863	0.02785	Hypermethylated	9				TRUE	Intron	ENSMMUG00000022007	50910	METTL16	methyltransferase like 16
Brain	Hippocampus	PvO	5	143394521	143395657	1137	7	-0.319773	-4.15848	0.027861	Hypomethylated	-10				TRUE	Intron	ENSMMUG00000005380	145947	ZNF827	zinc finger protein 827
Brain	Hippocampus	PvO	3	26297150	26297705	556	5	0.373066	4.15841	0.027864	Hypermethylated	12				TRUE	Distal Intergenic	ENSMMUG00000035981	-60522	LOC114677305	U2 spliceosomal RNA
Brain	Hippocampus	PvO	8	142744035	142744525	491	17	-0.289948	-4.15818	0.027877	Hypomethylated	-9			TRUE	TRUE	Intron	ENSMMUG00000019877	31305	ADGRB1	adhesion G protein-coupled receptor B1
Brain	Hippocampus	PvO	5	132612230	132612649	420	5	-0.589609	-4.15809	0.027879	Hypomethylated	-19				TRUE	Distal Intergenic	ENSMMUG00000056453	196283
Brain	Hippocampus	PvO	19	5062805	5063356	552	18	-0.366281	-4.15773	0.027899	Hypomethylated	-12			TRUE		Intron	ENSMMUG00000012677	156693	KDM4B	lysine demethylase 4B
Brain	Hippocampus	PvO	8	4968751	4969069	319	15	-0.314635	-4.15762	0.027907	Hypomethylated	-10				TRUE	Intron	ENSMMUG00000023475	763995	CSMD1	CUB and Sushi multiple domains 1
Brain	Hippocampus	PvO	2	15399608	15399860	253	13	0.37078	4.15762	0.027907	Hypermethylated	12				TRUE	Intron	ENSMMUG00000012675	73636	CMTM8	CKLF like MARVEL transmembrane domain containing 8
Brain	Hippocampus	PvO	1	64960074	64960512	439	5	-0.516096	-4.15752	0.027915	Hypomethylated	-16				TRUE	Distal Intergenic	ENSMMUG00000013602	-4949	CR2	complement C3d receptor 2
Brain	Hippocampus	PvO	11	52759885	52760007	123	10	0.328961	4.15719	0.027937	Hypermethylated	10		TRUE			Exon	ENSMMUG00000005245	12488	ITGB7	integrin subunit beta 7
Brain	Hippocampus	PvO	2	35532427	35533630	1204	6	-0.459716	-4.15703	0.027947	Hypomethylated	-15				TRUE	Intron	ENSMMUG00000019854	233070	TMEM108	transmembrane protein 108
Brain	Hippocampus	PvO	1	159122678	159124156	1479	7	-0.502251	-4.15696	0.027952	Hypomethylated	-16				TRUE	Intron	ENSMMUG00000017259	37184	DNAJC6	DnaJ heat shock protein family (Hsp40) member C6
Brain	Hippocampus	PvO	8	13166497	13167026	530	16	0.265103	4.15691	0.027953	Hypermethylated	8			TRUE		Exon	ENSMMUG00000015144	389759	DLC1	DLC1 Rho GTPase activating protein
Brain	Hippocampus	PvO	17	82228121	82228352	232	17	-0.368763	-4.15681	0.027961	Hypomethylated	-12				TRUE	Intron	ENSMMUG00000004493	515960	PCCA	propionyl-CoA carboxylase subunit alpha
Brain	Hippocampus	PvO	5	79545111	79545268	158	7	0.260667	4.15672	0.027967	Hypermethylated	8		TRUE			Intron	ENSMMUG00000017395	716101	PDGFRA	platelet derived growth factor receptor alpha
Brain	Hippocampus	PvO	17	86361195	86362178	984	5	-0.553502	-4.1565	0.027976	Hypomethylated	-18				TRUE	Distal Intergenic	ENSMMUG00000051821	121898
Brain	Hippocampus	PvO	12	35908649	35910455	1807	14	-0.22906	-4.15641	0.027981	Hypomethylated	-7				TRUE	Intron	ENSMMUG00000023176	81819	EPC2	enhancer of polycomb homolog 2
Brain	Hippocampus	PvO	18	72755106	72756086	981	48	-0.605187	-4.15631	0.027985	Hypomethylated	-19				TRUE	Distal Intergenic	ENSMMUG00000061715	-25885
Brain	Hippocampus	PvO	3	27862041	27862532	492	13	-0.293537	-4.15615	0.027996	Hypomethylated	-9				TRUE	Distal Intergenic	ENSMMUG00000044458	199332
Brain	Hippocampus	PvO	1	133658750	133658908	159	8	0.34396	4.15615	0.027996	Hypermethylated	11				TRUE	Distal Intergenic	ENSMMUG00000060600	50776
Brain	Hippocampus	PvO	20	61134113	61135124	1012	37	-0.280265	-4.15614	0.027996	Hypomethylated	-9	TRUE	TRUE			Promoter	ENSMMUG00000061893	0
Brain	Hippocampus	PvO	8	138813774	138815132	1359	11	-0.362401	-4.15604	0.027999	Hypomethylated	-12				TRUE	Intron	ENSMMUG00000047643	263702	COL22A1	collagen type XXII alpha 1 chain
Brain	Hippocampus	PvO	4	27774335	27775379	1045	8	-0.367737	-4.15556	0.02802	Hypomethylated	-12				TRUE	Intron	ENSMMUG00000013322	429353	NKAIN2	sodium/potassium transporting ATPase interacting 2
Brain	Hippocampus	PvO	15	95365974	95367688	1715	7	-0.497904	-4.15551	0.028023	Hypomethylated	-16				TRUE	Intron	ENSMMUG00000041842	21754
Brain	Hippocampus	PvO	6	163998122	163998276	155	6	-0.383036	-4.15522	0.028052	Hypomethylated	-12				TRUE	Intron	ENSMMUG00000058463	4599
Brain	Hippocampus	PvO	5	39708670	39708726	57	5	0.791271	4.15505	0.028061	Hypermethylated	25				TRUE	Intron	ENSMMUG00000012036	78130	RBM47	RNA binding motif protein 47
Brain	Hippocampus	PvO	20	12149333	12149827	495	7	-0.320971	-4.15491	0.028066	Hypomethylated	-10				TRUE	Intron	ENSMMUG00000022897	198296	SNX29	sorting nexin 29
Brain	Hippocampus	PvO	2	5587287	5588641	1355	16	-0.363111	-4.15486	0.028068	Hypomethylated	-12				TRUE	Intron	ENSMMUG00000000949	44340	FGF12	fibroblast growth factor 12
Brain	Hippocampus	PvO	11	124877628	124877927	300	10	0.31766	4.15486	0.028068	Hypermethylated	10				TRUE	Exon	ENSMMUG00000017902	23551	DHX37	DEAH-box helicase 37
Brain	Hippocampus	PvO	X	40656172	40657378	1207	7	0.524788	4.15486	0.028068	Hypermethylated	17				TRUE	Distal Intergenic	ENSMMUG00000055801	-5776
Brain	Hippocampus	PvO	10	31831213	31831458	246	8	-0.293373	-4.15483	0.028068	Hypomethylated	-9				TRUE	3' UTR	ENSMMUG00000063154	17013	SLC7A4	solute carrier family 7 member 4
Brain	Hippocampus	PvO	4	2430930	2431391	462	8	-0.372166	-4.15471	0.028071	Hypomethylated	-12				TRUE	Distal Intergenic	ENSMMUG00000052107	-9620	LOC106998208	uncharacterized LOC106998208
Brain	Hippocampus	PvO	2	31542009	31542750	742	9	0.251368	4.15458	0.028085	Hypermethylated	8				TRUE	Distal Intergenic	ENSMMUG00000022690	-41265	GALNT15	polypeptide N-acetylgalactosaminyltransferase 15
Brain	Hippocampus	PvO	4	61508133	61508763	631	10	0.255472	4.15444	0.028096	Hypermethylated	8				TRUE	Intron	ENSMMUG00000011169	118023	TIAM2	TIAM Rac1 associated GEF 2
Brain	Hippocampus	PvO	16	73561562	73561641	80	6	0.911568	4.15439	0.028101	Hypermethylated	29				TRUE	Intron	ENSMMUG00000022994	45555	SEC14L1	SEC14 like lipid binding 1
Brain	Hippocampus	PvO	1	26008381	26010136	1756	12	-0.294156	-4.15438	0.028101	Hypomethylated	-9				TRUE	Distal Intergenic	ENSMMUG00000056707	36656
Brain	Hippocampus	PvO	12	475711	476074	364	9	0.316737	4.15436	0.028102	Hypermethylated	10				TRUE	Distal Intergenic	ENSMMUG00000059590	7805
Brain	Hippocampus	PvO	11	128832051	128832573	523	14	-0.262531	-4.15431	0.028106	Hypomethylated	-8				TRUE	Downstream	ENSMMUG00000019929	6461
Brain	Hippocampus	PvO	6	71735126	71735602	477	10	-0.23601	-4.15427	0.02811	Hypomethylated	-8				TRUE	Distal Intergenic	ENSMMUG00000011198	-7301	FAM169A	family with sequence similarity 169 member A
Brain	Hippocampus	PvO	5	67458997	67459879	883	5	-0.639398	-4.154	0.028123	Hypomethylated	-20				TRUE	Distal Intergenic	ENSMMUG00000058795	-135153
Brain	Hippocampus	PvO	7	41023667	41023960	294	16	-0.25492	-4.15396	0.028125	Hypomethylated	-8				TRUE	Intron	ENSMMUG00000001247	13347	ZNF609	zinc finger protein 609
Brain	Hippocampus	PvO	10	96522868	96523682	815	26	-0.264246	-4.15368	0.028135	Hypomethylated	-8				TRUE	Intron	ENSMMUG00000012314	115184	CDH4	cadherin 4
Brain	Hippocampus	PvO	5	15387133	15387805	673	7	0.366874	4.15359	0.028139	Hypermethylated	12				TRUE	Distal Intergenic	ENSMMUG00000044289	-50449
Brain	Hippocampus	PvO	14	94653616	94654920	1305	8	-0.414743	-4.15354	0.028142	Hypomethylated	-13				TRUE	Distal Intergenic	ENSMMUG00000011835	212908	TRPC6	transient receptor potential cation channel subfamily C member 6
Brain	Hippocampus	PvO	1	189702214	189702883	670	24	0.218112	4.15343	0.028149	Hypermethylated	7		TRUE			Promoter	ENSMMUG00000004998	-1647	DLGAP3	DLG associated protein 3
Brain	Hippocampus	PvO	17	38100770	38101388	619	12	-0.340078	-4.15338	0.028151	Hypomethylated	-11				TRUE	Distal Intergenic	ENSMMUG00000059837	-54366
Brain	Hippocampus	PvO	11	39937011	39938229	1219	6	0.611948	4.15337	0.028151	Hypermethylated	19				TRUE	Distal Intergenic	ENSMMUG00000059148	-44406	LOC114671113	U6 spliceosomal RNA
Brain	Hippocampus	PvO	4	87230125	87231731	1607	9	0.37585	4.15323	0.028161	Hypermethylated	12				TRUE	Distal Intergenic	ENSMMUG00000055141	-168386
Brain	Hippocampus	PvO	8	92913626	92914375	750	5	-0.382293	-4.1531	0.028169	Hypomethylated	-12				TRUE	Distal Intergenic	ENSMMUG00000057799	160788
Brain	Hippocampus	PvO	6	61300602	61301245	644	6	0.443871	4.1531	0.028169	Hypermethylated	14				TRUE	Distal Intergenic	ENSMMUG00000064151	80529
Brain	Hippocampus	PvO	16	59176602	59177389	788	17	-0.275757	-4.15305	0.02817	Hypomethylated	-9				TRUE	Intron	ENSMMUG00000002168	70602	MARCHF10	membrane associated ring-CH-type finger 10
Brain	Hippocampus	PvO	14	97999372	98000112	741	9	-0.289152	-4.15278	0.028179	Hypomethylated	-9				TRUE	Distal Intergenic	ENSMMUG00000057934	-133218
Brain	Hippocampus	PvO	5	35784780	35785180	401	9	0.450844	4.15278	0.02818	Hypermethylated	14				TRUE	Distal Intergenic	ENSMMUG00000057377	-113037
Brain	Hippocampus	PvO	19	13607138	13607390	253	7	-0.4144	-4.15272	0.028181	Hypomethylated	-13			TRUE		Intron	ENSMMUG00000018966	3597	RFX1	regulatory factor X1
Brain	Hippocampus	PvO	9	57552178	57552474	297	8	0.381323	4.15235	0.028192	Hypermethylated	12				TRUE	Intron	ENSMMUG00000013895	75740	SH2D4B	SH2 domain containing 4B
Brain	Hippocampus	PvO	5	183737979	183739143	1165	7	-0.373287	-4.15211	0.028203	Hypomethylated	-12				TRUE	Distal Intergenic	ENSMMUG00000034684	-33255	LOC114678523	U6 spliceosomal RNA
Brain	Hippocampus	PvO	8	30080835	30081218	384	8	-0.357106	-4.15211	0.028203	Hypomethylated	-11				TRUE	Distal Intergenic	ENSMMUG00000055870	-29283
Brain	Hippocampus	PvO	8	94914900	94915150	251	15	-0.376979	-4.15183	0.02822	Hypomethylated	-12				TRUE	Distal Intergenic	ENSMMUG00000021112	-36777	ESRP1	epithelial splicing regulatory protein 1
Brain	Hippocampus	PvO	2	164768609	164769820	1212	5	-0.645614	-4.15146	0.028235	Hypomethylated	-21				TRUE	Distal Intergenic	ENSMMUG00000000688	-137894	CD96	CD96 molecule
Brain	Hippocampus	PvO	9	133118646	133119133	488	24	-0.321032	-4.15122	0.028248	Hypomethylated	-10	TRUE	TRUE			Intron	ENSMMUG00000003802	109099	INPP5A	inositol polyphosphate-5-phosphatase A
Brain	Hippocampus	PvO	5	42276161	42276425	265	6	0.335844	4.15099	0.028258	Hypermethylated	11				TRUE	Distal Intergenic	ENSMMUG00000030349	159500	GRXCR1	glutaredoxin and cysteine rich domain containing 1
Brain	Hippocampus	PvO	X	144265968	144269434	3467	19	0.265674	4.15091	0.02826	Hypermethylated	8				TRUE	Distal Intergenic	ENSMMUG00000059560	-42119
Brain	Hippocampus	PvO	16	64255477	64255647	171	5	-0.390824	-4.15079	0.028267	Hypomethylated	-12				TRUE	Intron	ENSMMUG00000009734	33616	BPTF	bromodomain PHD finger transcription factor
Brain	Hippocampus	PvO	12	123539908	123540353	446	14	0.292488	4.15068	0.028271	Hypermethylated	9				TRUE	Intron	ENSMMUG00000009346	630259	AGAP1	ArfGAP with GTPase domain, ankyrin repeat and PH domain 1
Brain	Hippocampus	PvO	3	185025274	185025555	282	15	-0.543409	-4.15041	0.028285	Hypomethylated	-17	TRUE				Intron	ENSMMUG00000009611	76425	VIPR2	vasoactive intestinal peptide receptor 2
Brain	Hippocampus	PvO	7	66361691	66362663	973	6	-0.297503	-4.15024	0.028298	Hypomethylated	-9				TRUE	Distal Intergenic	ENSMMUG00000056246	-14980
Brain	Hippocampus	PvO	1	166465481	166465960	480	9	0.306865	4.15007	0.028306	Hypermethylated	10				TRUE	Distal Intergenic	ENSMMUG00000060500	95530
Brain	Hippocampus	PvO	18	11297113	11297551	439	10	0.474407	4.15001	0.028311	Hypermethylated	15				TRUE	Distal Intergenic	ENSMMUG00000017728	89098	TMX3	thioredoxin related transmembrane protein 3
Brain	Hippocampus	PvO	7	58102048	58102984	937	11	0.302287	4.14999	0.028311	Hypermethylated	10		TRUE	TRUE		Promoter	ENSMMUG00000002038	-1580	CEMIP	cell migration inducing hyaluronidase 1
Brain	Hippocampus	PvO	3	79988656	79989875	1220	5	0.463906	4.14979	0.02832	Hypermethylated	15				TRUE	Intron	ENSMMUG00000009865	99031	LOC699789	probable C-mannosyltransferase DPY19L2
Brain	Hippocampus	PvO	2	152665221	152665827	607	13	0.297452	4.14958	0.028339	Hypermethylated	9				TRUE	Exon	ENSMMUG00000014818	184346	MYLK	myosin light chain kinase
Brain	Hippocampus	PvO	20	55178501	55178729	229	9	-0.476247	-4.14942	0.028346	Hypomethylated	-15				TRUE	Intron	ENSMMUG00000008491	7930	SLC12A4	solute carrier family 12 member 4
Brain	Hippocampus	PvO	2	45856471	45857017	547	6	0.461788	4.14939	0.028347	Hypermethylated	15				TRUE	Intron	ENSMMUG00000009694	129590	SLC9A9	solute carrier family 9 member A9
Brain	Hippocampus	PvO	X	1054521	1055006	486	19	-0.362425	-4.14934	0.028349	Hypomethylated	-12		TRUE			Promoter	ENSMMUG00000058912	-88
Brain	Hippocampus	PvO	11	14887063	14887523	461	6	0.320013	4.14929	0.028351	Hypermethylated	10				TRUE	Intron	ENSMMUG00000063289	75216
Brain	Hippocampus	PvO	2	118554147	118554264	118	6	0.304293	4.14927	0.028353	Hypermethylated	10				TRUE	Distal Intergenic	ENSMMUG00000021592	-15951	FEZF2	FEZ family zinc finger 2
Brain	Hippocampus	PvO	2	149865324	149865827	504	6	-0.472317	-4.14922	0.028357	Hypomethylated	-15		TRUE			Promoter	ENSMMUG00000001714	-1303	TXNRD3	thioredoxin reductase 3
Brain	Hippocampus	PvO	17	8589694	8590140	447	6	0.568589	4.14921	0.028358	Hypermethylated	18				TRUE	Intron	ENSMMUG00000008658	596330	MTUS2	microtubule associated scaffold protein 2
Brain	Hippocampus	PvO	5	139941376	139941865	490	6	0.443734	4.14902	0.028365	Hypermethylated	14				TRUE	Intron	ENSMMUG00000003697	394105	INPP4B	inositol polyphosphate-4-phosphatase type II B
Brain	Hippocampus	PvO	11	21103769	21104499	731	11	0.389623	4.14872	0.028382	Hypermethylated	12				TRUE	Distal Intergenic	ENSMMUG00000025094	-58801	LOC114671234	U1 spliceosomal RNA
Brain	Hippocampus	PvO	9	132886075	132886841	767	18	0.360589	4.14867	0.028385	Hypermethylated	11				TRUE	3' UTR	ENSMMUG00000022366	43169	LRRC27	leucine rich repeat containing 27
Brain	Hippocampus	PvO	7	16874293	16874660	368	8	-0.356834	-4.14861	0.02839	Hypomethylated	-11				TRUE	Intron	ENSMMUG00000017165	14851	BAHD1	bromo adjacent homology domain containing 1
Brain	Hippocampus	PvO	1	221247110	221247727	618	25	0.290894	4.14838	0.028403	Hypermethylated	9			TRUE		Intron	ENSMMUG00000009350	201611	PRDM16	PR/SET domain 16
Brain	Hippocampus	PvO	X	29762674	29766192	3519	17	0.276376	4.14836	0.028403	Hypermethylated	9				TRUE	Intron	ENSMMUG00000001663	1115982	IL1RAPL1	interleukin 1 receptor accessory protein like 1
Brain	Hippocampus	PvO	1	12985965	12986414	450	9	-0.34765	-4.14833	0.028404	Hypomethylated	-11				TRUE	Exon	ENSMMUG00000012716	20566	NID1	nidogen 1
Brain	Hippocampus	PvO	6	37576787	37577689	903	11	0.260625	4.14826	0.028406	Hypermethylated	8				TRUE	Intron	ENSMMUG00000006107	361472	WDR70	WD repeat domain 70
Brain	Hippocampus	PvO	14	124272334	124273066	733	13	-0.321158	-4.14798	0.028421	Hypomethylated	-10				TRUE	Intron	ENSMMUG00000020197	282120	NTM	neurotrimin
Brain	Hippocampus	PvO	2	141919459	141920378	920	18	-0.252366	-4.14778	0.028435	Hypomethylated	-8				TRUE	Intron	ENSMMUG00000019938	28381	ATP2B2	ATPase plasma membrane Ca2+ transporting 2
Brain	Hippocampus	PvO	12	84165055	84165774	720	21	-0.245473	-4.14745	0.028455	Hypomethylated	-8				TRUE	Intron	ENSMMUG00000022425	269841	ANKRD44	ankyrin repeat domain 44
Brain	Hippocampus	PvO	11	102162	102436	275	9	-0.422161	-4.14745	0.028455	Hypomethylated	-13				TRUE	Intron	ENSMMUG00000022067	31229	IQSEC3	IQ motif and Sec7 domain ArfGEF 3
Brain	Hippocampus	PvO	6	129172	129779	608	8	0.330682	4.14741	0.028459	Hypermethylated	11				TRUE	Intron	ENSMMUG00000064521	37148	PLEKHG4B	pleckstrin homology and RhoGEF domain containing G4B
Brain	Hippocampus	PvO	9	46432178	46432665	488	6	0.570644	4.14712	0.028481	Hypermethylated	18				TRUE	Distal Intergenic	ENSMMUG00000064881	17313	LOC114670234	small nucleolar RNA U13
Brain	Hippocampus	PvO	11	64435941	64436212	272	8	-0.302885	-4.14708	0.028483	Hypomethylated	-10				TRUE	Exon	ENSMMUG00000003180	103777	TBC1D30	TBC1 domain family member 30
Brain	Hippocampus	PvO	15	4555410	4556095	686	24	-0.326382	-4.14683	0.028497	Hypomethylated	-10				TRUE	Intron	ENSMMUG00000017210	48454	SARDH	sarcosine dehydrogenase
Brain	Hippocampus	PvO	15	44442452	44443419	968	18	-0.361553	-4.14681	0.028498	Hypomethylated	-12				TRUE	Intron	ENSMMUG00000009832	233928	GABBR2	gamma-aminobutyric acid type B receptor subunit 2
Brain	Hippocampus	PvO	16	49477875	49478493	619	8	-0.388825	-4.1467	0.0285	Hypomethylated	-12			TRUE		Intron	ENSMMUG00000020020	5903	ARHGAP23	Rho GTPase activating protein 23
Brain	Hippocampus	PvO	1	161025573	161026661	1089	7	-0.372859	-4.14652	0.028507	Hypomethylated	-12				TRUE	Intron	ENSMMUG00000020046	60288	ALG6	ALG6 alpha-1,3-glucosyltransferase
Brain	Hippocampus	PvO	18	24911696	24914059	2364	8	-0.450884	-4.14637	0.028517	Hypomethylated	-14				TRUE	Intron	ENSMMUG00000012001	359893	TCF4	transcription factor 4
Brain	Hippocampus	PvO	1	24542896	24544505	1610	8	-0.380537	-4.14594	0.028539	Hypomethylated	-12				TRUE	Distal Intergenic	ENSMMUG00000064434	-15464
Brain	Hippocampus	PvO	4	11039512	11040017	506	7	0.342841	4.14577	0.028554	Hypermethylated	11				TRUE	Distal Intergenic	ENSMMUG00000050418	136588	SOD2	superoxide dismutase 2
Brain	Hippocampus	PvO	13	6567586	6568485	900	9	-0.537973	-4.14574	0.028556	Hypomethylated	-17				TRUE	Intron	ENSMMUG00000004169	65714	TMEM182	transmembrane protein 182
Brain	Hippocampus	PvO	7	14287558	14288044	487	17	0.246609	4.14565	0.028559	Hypermethylated	8				TRUE	Distal Intergenic	ENSMMUG00000009668	-71361	TMCO5A	transmembrane and coiled-coil domains 5A
Brain	Hippocampus	PvO	2	117810005	117810753	749	6	-0.287489	-4.14558	0.02856	Hypomethylated	-9				TRUE	Intron	ENSMMUG00000012487	90023	PTPRG	protein tyrosine phosphatase receptor type G
Brain	Hippocampus	PvO	14	109494357	109495094	738	8	0.323027	4.14558	0.02856	Hypermethylated	10				TRUE	Intron	ENSMMUG00000057310	62826
Brain	Hippocampus	PvO	1	206767310	206768440	1131	8	0.360342	4.14529	0.028581	Hypermethylated	11				TRUE	Distal Intergenic	ENSMMUG00000064681	53115
Brain	Hippocampus	PvO	9	29117674	29118012	339	8	0.417341	4.14499	0.028598	Hypermethylated	13				TRUE	Intron	ENSMMUG00000020663	40247	MPP7	membrane palmitoylated protein 7
Brain	Hippocampus	PvO	4	165948403	165949003	601	9	0.46635	4.14497	0.028599	Hypermethylated	15				TRUE	Distal Intergenic	ENSMMUG00000014021	-27717	ECI2	enoyl-CoA delta isomerase 2
Brain	Hippocampus	PvO	10	34764451	34764854	404	12	0.396386	4.14492	0.028599	Hypermethylated	13		TRUE			Distal Intergenic	ENSMMUG00000059302	18379
Brain	Hippocampus	PvO	10	79680110	79680202	93	5	-0.427376	-4.14491	0.028599	Hypomethylated	-14				TRUE	Distal Intergenic	ENSMMUG00000013968	-21268	TTPAL	alpha tocopherol transfer protein like
Brain	Hippocampus	PvO	5	119087370	119088431	1062	7	0.459292	4.14491	0.028599	Hypermethylated	15				TRUE	Distal Intergenic	ENSMMUG00000004415	-13241	TNIP3	TNFAIP3 interacting protein 3
Brain	Hippocampus	PvO	19	16469318	16470087	770	7	-0.608949	-4.14482	0.028605	Hypomethylated	-19				TRUE	Intron	ENSMMUG00000017254	46923
Brain	Hippocampus	PvO	5	8774511	8774742	232	8	-0.494221	-4.14471	0.028613	Hypomethylated	-16				TRUE	Intron	ENSMMUG00000002782	11739	OTOP1	otopetrin 1
Brain	Hippocampus	PvO	19	37371202	37371533	332	9	-0.331865	-4.14429	0.028645	Hypomethylated	-11				TRUE	Intron	ENSMMUG00000003492	237102	SIPA1L3	signal induced proliferation associated 1 like 3
Brain	Hippocampus	PvO	17	58364207	58364702	496	11	0.256281	4.14429	0.028645	Hypermethylated	8				TRUE	Distal Intergenic	ENSMMUG00000046375	-39267
Brain	Hippocampus	PvO	7	119920038	119920376	339	9	0.289522	4.14426	0.028645	Hypermethylated	9				TRUE	Intron	ENSMMUG00000007646	28837	SLC35F4	solute carrier family 35 member F4
Brain	Hippocampus	PvO	3	180587104	180587645	542	10	0.352909	4.14424	0.028647	Hypermethylated	11				TRUE	Intron	ENSMMUG00000006328	548600	DPP6	dipeptidyl peptidase like 6
Brain	Hippocampus	PvO	1	187708885	187709227	343	9	0.473635	4.14419	0.028648	Hypermethylated	15				TRUE	Intron	ENSMMUG00000009679	161411	GRIK3	glutamate ionotropic receptor kainate type subunit 3
Brain	Hippocampus	PvO	7	136680393	136682011	1619	26	0.223147	4.14403	0.028651	Hypermethylated	7				TRUE	Intron	ENSMMUG00000018015	43611	LTBP2	latent transforming growth factor beta binding protein 2
Brain	Hippocampus	PvO	12	63424486	63425486	1001	6	-0.425955	-4.144	0.028652	Hypomethylated	-14				TRUE	Intron	ENSMMUG00000010185	40099	MTX2	metaxin 2
Brain	Hippocampus	PvO	16	33973944	33974233	290	6	-0.450408	-4.14389	0.028659	Hypomethylated	-14				TRUE	Intron	ENSMMUG00000009349	195296	ACACA	acetyl-CoA carboxylase alpha
Brain	Hippocampus	PvO	20	45560324	45561100	777	6	0.395255	4.14367	0.028668	Hypermethylated	13				TRUE	Intron	ENSMMUG00000054015	74907	CCDC113	coiled-coil domain containing 113
Brain	Hippocampus	PvO	7	66319971	66321003	1033	5	0.646269	4.1435	0.028676	Hypermethylated	21				TRUE	Distal Intergenic	ENSMMUG00000056246	25708
Brain	Hippocampus	PvO	4	57610341	57611154	814	9	-0.373639	-4.14327	0.028687	Hypomethylated	-12				TRUE	Intron	ENSMMUG00000018342	12583	RMND1	required for meiotic nuclear division 1 homolog
Brain	Hippocampus	PvO	5	19233498	19235272	1775	11	-0.311813	-4.14309	0.028692	Hypomethylated	-10				TRUE	Intron	ENSMMUG00000002614	12765	SLIT2	slit guidance ligand 2
Brain	Hippocampus	PvO	2	106644042	106644424	383	14	0.340545	4.14307	0.028692	Hypermethylated	11				TRUE	Distal Intergenic	ENSMMUG00000007022	-11940	CACNA2D2	calcium voltage-gated channel auxiliary subunit alpha2delta 2
Brain	Hippocampus	PvO	14	119685141	119686643	1503	17	-0.247109	-4.14305	0.028693	Hypomethylated	-8				TRUE	Intron	ENSMMUG00000006931	87372	KIRREL3	kirre like nephrin family adhesion molecule 3
Brain	Hippocampus	PvO	1	189061069	189061372	304	10	-0.39765	-4.14299	0.028696	Hypomethylated	-13		TRUE			Intron	ENSMMUG00000019812	4125	NCDN	neurochondrin
Brain	Hippocampus	PvO	9	19072644	19073236	593	6	-0.426311	-4.14265	0.028714	Hypomethylated	-14				TRUE	Distal Intergenic	ENSMMUG00000011624	-22589	SLC39A12	solute carrier family 39 member 12
Brain	Hippocampus	PvO	11	124390560	124391692	1133	23	-0.287134	-4.14256	0.028717	Hypomethylated	-9			TRUE	TRUE	Intron	ENSMMUG00000023107	6287	NCOR2	nuclear receptor corepressor 2
Brain	Hippocampus	PvO	2	142536610	142537294	685	6	-0.422068	-4.1424	0.028726	Hypomethylated	-13			TRUE	TRUE	Distal Intergenic	ENSMMUG00000056308	-27146	HRH1	histamine receptor H1
Brain	Hippocampus	PvO	11	62496449	62496916	468	11	-0.328479	-4.14221	0.028734	Hypomethylated	-10				TRUE	Intron	ENSMMUG00000011952	149405	PPM1H	protein phosphatase, Mg2+/Mn2+ dependent 1H
Brain	Hippocampus	PvO	2	19670582	19670912	331	7	0.42068	4.14207	0.028744	Hypermethylated	13				TRUE	Distal Intergenic	ENSMMUG00000045798	-57008
Brain	Hippocampus	PvO	3	46404081	46404760	680	22	0.263952	4.14198	0.028749	Hypermethylated	8				TRUE	Intron	ENSMMUG00000044533	10940	ELN	elastin
Brain	Hippocampus	PvO	1	166507000	166508990	1991	10	-0.267708	-4.14196	0.028751	Hypomethylated	-9				TRUE	Distal Intergenic	ENSMMUG00000060500	137049
Brain	Hippocampus	PvO	14	2872585	2872814	230	9	-0.287746	-4.14185	0.028757	Hypomethylated	-9				TRUE	Intron	ENSMMUG00000007742	362422	KCNQ1	potassium voltage-gated channel subfamily Q member 1
Brain	Hippocampus	PvO	19	28474176	28474536	361	5	-0.432037	-4.14144	0.028777	Hypomethylated	-14				TRUE	Distal Intergenic	ENSMMUG00000056583	77135	LOC114674264	small nucleolar RNA U13
Brain	Hippocampus	PvO	3	179869925	179870970	1046	10	0.338503	4.14142	0.028779	Hypermethylated	11		TRUE			Intron	ENSMMUG00000061812	126235
Brain	Hippocampus	PvO	3	177742648	177743202	555	27	-0.231536	-4.14139	0.028782	Hypomethylated	-7				TRUE	Intron	ENSMMUG00000010943	133221	PRKAG2	protein kinase AMP-activated non-catalytic subunit gamma 2
Brain	Hippocampus	PvO	11	124350115	124350412	298	20	-0.299742	-4.14132	0.028786	Hypomethylated	-10	TRUE	TRUE			Intron	ENSMMUG00000023107	47567	NCOR2	nuclear receptor corepressor 2
Brain	Hippocampus	PvO	11	5836341	5836506	166	8	0.369832	4.14129	0.028789	Hypermethylated	12				TRUE	Intron	ENSMMUG00000022893	237076	ANO2	anoctamin 2
Brain	Hippocampus	PvO	3	185060194	185060551	358	10	-0.348055	-4.14118	0.028795	Hypomethylated	-11				TRUE	Intron	ENSMMUG00000009611	41429	VIPR2	vasoactive intestinal peptide receptor 2
Brain	Hippocampus	PvO	7	92951261	92952651	1391	6	-0.421322	-4.14101	0.028803	Hypomethylated	-13				TRUE	Distal Intergenic	ENSMMUG00000011514	-8264	COCH	cochlin
Brain	Hippocampus	PvO	7	136659242	136659482	241	9	0.307566	4.14096	0.028807	Hypermethylated	10				TRUE	Intron	ENSMMUG00000018015	66140	LTBP2	latent transforming growth factor beta binding protein 2
Brain	Hippocampus	PvO	11	61078215	61080114	1900	7	-0.456801	-4.14076	0.028812	Hypomethylated	-15				TRUE	Distal Intergenic	ENSMMUG00000055856	-48545
Brain	Hippocampus	PvO	11	115042616	115043090	475	8	-0.325931	-4.14075	0.028813	Hypomethylated	-10				TRUE	Intron	ENSMMUG00000055859	12494	LOC114671079	uncharacterized LOC114671079
Brain	Hippocampus	PvO	11	461410	461661	252	7	-0.38013	-4.14068	0.028814	Hypomethylated	-12			TRUE		Intron	ENSMMUG00000013894	4122	B4GALNT3	beta-1,4-N-acetyl-galactosaminyltransferase 3
Brain	Hippocampus	PvO	10	27991902	27992529	628	7	-0.33667	-4.14046	0.028831	Hypomethylated	-11				TRUE	Intron	ENSMMUG00000009098	38922	SMARCB1	SWI/SNF related, matrix associated, actin dependent regulator of chromatin, subfamily b, member 1
Brain	Hippocampus	PvO	12	103617404	103617614	211	6	-0.445237	-4.14042	0.028834	Hypomethylated	-14				TRUE	Distal Intergenic	ENSMMUG00000058468	-104929
Brain	Hippocampus	PvO	8	7537494	7537795	302	13	0.247114	4.14041	0.028834	Hypermethylated	8				TRUE	Distal Intergenic	ENSMMUG00000021275	35235	XKR5	XK related 5
Brain	Hippocampus	PvO	2	168545834	168547029	1196	6	0.577778	4.14011	0.028859	Hypermethylated	18				TRUE	Intron	ENSMMUG00000008787	121233	BBX	BBX high mobility group box domain containing
Brain	Hippocampus	PvO	8	36587737	36588333	597	6	-0.530884	-4.13999	0.028867	Hypomethylated	-17				TRUE	Intron	ENSMMUG00000055150	63079
Brain	Hippocampus	PvO	18	3689170	3689369	200	10	-0.426477	-4.1399	0.028873	Hypomethylated	-14				TRUE	Distal Intergenic	ENSMMUG00000017408	87021	ZNF516	zinc finger protein 516
Brain	Hippocampus	PvO	16	79388380	79388708	329	14	-0.284746	-4.13972	0.028884	Hypomethylated	-9		TRUE			Intron	ENSMMUG00000001110	52071	B3GNTL1	UDP-GlcNAc:betaGal beta-1,3-N-acetylglucosaminyltransferase like 1
Brain	Hippocampus	PvO	7	165029400	165030128	729	23	-0.237368	-4.1397	0.028885	Hypomethylated	-8		TRUE			Distal Intergenic	ENSMMUG00000011752	-25407	TRAF3	TNF receptor associated factor 3
Brain	Hippocampus	PvO	9	128350992	128351735	744	10	0.371497	4.13968	0.028886	Hypermethylated	12				TRUE	Distal Intergenic	ENSMMUG00000057106	-27269	CLRN3	clarin 3
Brain	Hippocampus	PvO	1	207332613	207333447	835	23	-0.276172	-4.13955	0.028896	Hypomethylated	-9			TRUE		Exon	ENSMMUG00000047630	17388	RCC2	regulator of chromosome condensation 2
Brain	Hippocampus	PvO	12	17292445	17293133	689	10	-0.329961	-4.13937	0.028906	Hypomethylated	-11				TRUE	Distal Intergenic	ENSMMUG00000057877	-20977	LOC114671644	small nucleolar RNA U13
Brain	Hippocampus	PvO	10	18446241	18447885	1645	18	-0.248631	-4.13933	0.028907	Hypomethylated	-8			TRUE	TRUE	Distal Intergenic	ENSMMUG00000057931	-22733
Brain	Hippocampus	PvO	20	18968295	18969264	970	12	0.346805	4.13929	0.028908	Hypermethylated	11				TRUE	Intron	ENSMMUG00000054425	13127
Brain	Hippocampus	PvO	1	107975546	107978425	2880	8	-0.467924	-4.13911	0.028918	Hypomethylated	-15				TRUE	Promoter	ENSMMUG00000033830	1879	LOC114674729	small nucleolar RNA U3
Brain	Hippocampus	PvO	2	33889702	33890705	1004	6	0.484313	4.13908	0.028921	Hypermethylated	15				TRUE	Intron	ENSMMUG00000003277	440135	CPNE4	copine 4
Brain	Hippocampus	PvO	17	35790194	35791463	1270	13	0.317219	4.13907	0.028922	Hypermethylated	10				TRUE	Distal Intergenic	ENSMMUG00000064744	12757
Brain	Hippocampus	PvO	3	92982454	92983481	1028	7	-0.358564	-4.13874	0.028941	Hypomethylated	-11				TRUE	Distal Intergenic	ENSMMUG00000055715	-46304
Brain	Hippocampus	PvO	18	56767662	56768077	416	6	0.389555	4.1387	0.028945	Hypermethylated	12				TRUE	Distal Intergenic	ENSMMUG00000038139	135112
Brain	Hippocampus	PvO	7	150458197	150458954	758	9	-0.284442	-4.13857	0.028955	Hypomethylated	-9		TRUE			Promoter	ENSMMUG00000021010	1415	KCNK10	potassium two pore domain channel subfamily K member 10
Brain	Hippocampus	PvO	X	69382040	69382168	129	10	-0.467613	-4.13857	0.028955	Hypomethylated	-15		TRUE			Intron	ENSMMUG00000003296	268895	HDAC8	histone deacetylase 8
Brain	Hippocampus	PvO	1	89762546	89763493	948	11	-0.324548	-4.13853	0.028958	Hypomethylated	-10				TRUE	Promoter	ENSMMUG00000062837	2540
Brain	Hippocampus	PvO	8	104702549	104703044	496	5	-0.354811	-4.13844	0.028962	Hypomethylated	-11				TRUE	Intron	ENSMMUG00000010761	28918	DPYS	dihydropyrimidinase
Brain	Hippocampus	PvO	18	47511630	47512183	554	8	-0.35784	-4.13782	0.029007	Hypomethylated	-11				TRUE	Intron	ENSMMUG00000017662	8084	MAPRE2	microtubule associated protein RP/EB family member 2
Brain	Hippocampus	PvO	20	51220617	51221258	642	6	-0.315325	-4.13744	0.029029	Hypomethylated	-10				TRUE	Distal Intergenic	ENSMMUG00000058024	-131070
Brain	Hippocampus	PvO	19	8107533	8108195	663	21	0.268886	4.13741	0.02903	Hypermethylated	9			TRUE	TRUE	Intron	ENSMMUG00000011178	3894	CERS4	ceramide synthase 4
Brain	Hippocampus	PvO	4	63739914	63740344	431	12	-0.337406	-4.13739	0.029031	Hypomethylated	-11				TRUE	Intron	ENSMMUG00000015872	30948	ZDHHC14	zinc finger DHHC-type palmitoyltransferase 14
Brain	Hippocampus	PvO	5	5659957	5660460	504	17	-0.245428	-4.13671	0.02906	Hypomethylated	-8				TRUE	Intron	ENSMMUG00000022416	110834	SORCS2	sortilin related VPS10 domain containing receptor 2
Brain	Hippocampus	PvO	12	77835562	77836178	617	7	-0.338391	-4.13636	0.029075	Hypomethylated	-11		TRUE			Distal Intergenic	ENSMMUG00000022664	-19482	NAB1	NGFI-A binding protein 1
Brain	Hippocampus	PvO	1	216642921	216644126	1206	8	0.338554	4.13635	0.029076	Hypermethylated	11				TRUE	Distal Intergenic	ENSMMUG00000000625	-20440	UTS2	urotensin 2
Brain	Hippocampus	PvO	7	140841356	140843189	1834	11	0.331417	4.13608	0.029093	Hypermethylated	11				TRUE	Intron	ENSMMUG00000013842	464624	NRXN3	neurexin 3
Brain	Hippocampus	PvO	14	16348903	16350217	1315	14	-0.244399	-4.13596	0.029108	Hypomethylated	-8				TRUE	Distal Intergenic	ENSMMUG00000061781	25102	LRRC55	leucine rich repeat containing 55
Brain	Hippocampus	PvO	16	61977212	61977588	377	10	-0.317135	-4.13579	0.029119	Hypomethylated	-10				TRUE	Distal Intergenic	ENSMMUG00000051240	-7950
Brain	Hippocampus	PvO	8	10215730	10215869	140	7	-0.36467	-4.13578	0.02912	Hypomethylated	-12				TRUE	Intron	ENSMMUG00000012043	288741	PRSS55	serine protease 55
Brain	Hippocampus	PvO	6	131396157	131396793	637	12	-0.303674	-4.13559	0.029127	Hypomethylated	-10				TRUE	Exon	ENSMMUG00000042266	9309	C6H5orf15	chromosome 6 C5orf15 homolog
Brain	Hippocampus	PvO	6	146461066	146461550	485	5	-0.426893	-4.13532	0.029144	Hypomethylated	-14				TRUE	Intron	ENSMMUG00000019820	73090	SH3TC2	SH3 domain and tetratricopeptide repeats 2
Brain	Hippocampus	PvO	4	112474964	112475318	355	5	0.573253	4.13532	0.029144	Hypermethylated	18				TRUE	Intron	ENSMMUG00000018582	54709	KIAA1586	KIAA1586 ortholog
Brain	Hippocampus	PvO	11	276886	277512	627	17	-0.250533	-4.13524	0.029153	Hypomethylated	-8				TRUE	Intron	ENSMMUG00000013653	108068	KDM5A	lysine demethylase 5A
Brain	Hippocampus	PvO	15	56959478	56959789	312	7	0.387725	4.13511	0.02916	Hypermethylated	12				TRUE	Promoter	ENSMMUG00000050918	302
Brain	Hippocampus	PvO	13	65162470	65163397	928	6	-0.37125	-4.1351	0.02916	Hypomethylated	-12			TRUE		Promoter	ENSMMUG00000008074	-2577	PLEKHH2	pleckstrin homology, MyTH4 and FERM domain containing H2
Brain	Hippocampus	PvO	6	178833831	178834665	835	10	0.382743	4.13507	0.029161	Hypermethylated	12				TRUE	Intron	ENSMMUG00000062958	12818
Brain	Hippocampus	PvO	1	137105843	137106508	666	5	0.424956	4.135	0.029166	Hypermethylated	14				TRUE	Distal Intergenic	ENSMMUG00000046414	-17122
Brain	Hippocampus	PvO	13	83688115	83688219	105	5	0.536145	4.13489	0.02917	Hypermethylated	17				TRUE	Intron	ENSMMUG00000013565	55222	DNMT3A	DNA methyltransferase 3 alpha
Brain	Hippocampus	PvO	14	56774604	56775317	714	16	-0.37429	-4.1348	0.029177	Hypomethylated	-12		TRUE	TRUE		Promoter	ENSMMUG00000001994	-1648	AKIP1	A-kinase interacting protein 1
Brain	Hippocampus	PvO	17	82544040	82544465	426	8	0.289258	4.13476	0.029179	Hypermethylated	9				TRUE	Intron	ENSMMUG00000062740	45031
Brain	Hippocampus	PvO	18	3093322	3093869	548	16	-0.270132	-4.13423	0.029205	Hypomethylated	-9				TRUE	Distal Intergenic	ENSMMUG00000011333	46346	MBP	myelin basic protein
Brain	Hippocampus	PvO	15	28902714	28903315	602	14	0.269669	4.13416	0.029212	Hypermethylated	9				TRUE	Intron	ENSMMUG00000008557	70864	ZNF618	zinc finger protein 618
Brain	Hippocampus	PvO	1	207960152	207960376	225	13	0.335913	4.13404	0.029221	Hypermethylated	11	TRUE	TRUE			Promoter	ENSMMUG00000062464	-2509	LOC114674697	U1 spliceosomal RNA
Brain	Hippocampus	PvO	9	133568291	133568693	403	29	-0.303699	-4.13398	0.029222	Hypomethylated	-10	TRUE	TRUE			Intron	ENSMMUG00000006087	17343	ADGRA1	adhesion G protein-coupled receptor A1
Brain	Hippocampus	PvO	12	120325283	120325466	184	10	0.299093	4.13385	0.029228	Hypermethylated	10				TRUE	Intron	ENSMMUG00000012216	128878	NGEF	neuronal guanine nucleotide exchange factor
Brain	Hippocampus	PvO	19	20863707	20864352	646	6	-0.502736	-4.13381	0.029229	Hypomethylated	-16				TRUE	Intron	ENSMMUG00000047027	158873	LOC693860	zinc finger protein 100-like
Brain	Hippocampus	PvO	7	165853953	165854833	881	36	-0.25987	-4.13361	0.029237	Hypomethylated	-8				TRUE	Intron	ENSMMUG00000049145	16028	CKB	creatine kinase B
Brain	Hippocampus	PvO	1	134962764	134963385	622	5	-0.451469	-4.13332	0.029256	Hypomethylated	-14				TRUE	Intron	ENSMMUG00000017707	14015	LRRC8B	leucine rich repeat containing 8 VRAC subunit B
Brain	Hippocampus	PvO	15	9938544	9938958	415	8	0.367196	4.13326	0.029259	Hypermethylated	12				TRUE	Distal Intergenic	ENSMMUG00000053919	23027
Brain	Hippocampus	PvO	Y	3118122	3118722	601	11	-0.338615	-4.13316	0.029262	Hypomethylated	-11				TRUE	Distal Intergenic	ENSMMUG00000058225	395638
Brain	Hippocampus	PvO	12	117199541	117200366	826	5	0.45912	4.13314	0.029264	Hypermethylated	15				TRUE	Distal Intergenic	ENSMMUG00000064706	-50694
Brain	Hippocampus	PvO	X	114389603	114390342	740	6	-0.403829	-4.13312	0.029265	Hypomethylated	-13			TRUE		Promoter	ENSMMUG00000002293	2693	KLHL13	kelch like family member 13
Brain	Hippocampus	PvO	2	182786324	182787269	946	5	-0.647058	-4.13307	0.029266	Hypomethylated	-21				TRUE	Intron	ENSMMUG00000008242	185258	EPHA3	EPH receptor A3
Brain	Hippocampus	PvO	1	3204860	3204966	107	5	-0.425757	-4.13298	0.029271	Hypomethylated	-14				TRUE	Intron	ENSMMUG00000005777	636175	SMYD3	SET and MYND domain containing 3
Brain	Hippocampus	PvO	13	46362653	46362817	165	28	-0.330871	-4.13296	0.029272	Hypomethylated	-11	TRUE				Distal Intergenic	ENSMMUG00000046608	-94860
Brain	Hippocampus	PvO	9	35917876	35918166	291	7	0.327124	4.13284	0.029278	Hypermethylated	10				TRUE	Distal Intergenic	ENSMMUG00000034837	7774	LOC114670188	U6 spliceosomal RNA
Brain	Hippocampus	PvO	5	4618372	4618915	544	12	-0.256598	-4.1328	0.02928	Hypomethylated	-8			TRUE	TRUE	3' UTR	ENSMMUG00000022672	40489	HTRA3	HtrA serine peptidase 3
Brain	Hippocampus	PvO	8	42359799	42360670	872	11	-0.368199	-4.13272	0.029286	Hypomethylated	-12				TRUE	Intron	ENSMMUG00000014726	113061	ANK1	ankyrin 1
Brain	Hippocampus	PvO	11	11576148	11576729	582	9	-0.305119	-4.1327	0.029287	Hypomethylated	-10				TRUE	Promoter	ENSMMUG00000046124	0	SLC2A3	solute carrier family 2 (facilitated glucose transporter), member 3
Brain	Hippocampus	PvO	3	41419719	41420042	324	7	-0.357274	-4.13263	0.029288	Hypomethylated	-11				TRUE	Distal Intergenic	ENSMMUG00000001458	-20463	ARPC1A	actin related protein 2/3 complex subunit 1A
Brain	Hippocampus	PvO	4	122194622	122194848	227	5	-0.390917	-4.13226	0.029318	Hypomethylated	-12				TRUE	Distal Intergenic	ENSMMUG00000011905	61353	TNFRSF21	TNF receptor superfamily member 21
Brain	Hippocampus	PvO	9	97489178	97489463	286	8	-0.414353	-4.13218	0.029321	Hypomethylated	-13			TRUE	TRUE	Exon	ENSMMUG00000010428	135255	SLIT1	slit guidance ligand 1
Brain	Hippocampus	PvO	13	103005303	103005713	411	8	-0.411252	-4.13212	0.029325	Hypomethylated	-13				TRUE	Distal Intergenic	ENSMMUG00000064714	27578
Brain	Hippocampus	PvO	16	29636661	29637021	361	9	-0.321845	-4.13208	0.029326	Hypomethylated	-10				TRUE	Intron	ENSMMUG00000011413	55155	ASIC2	acid sensing ion channel subunit 2
Brain	Hippocampus	PvO	6	144389848	144392339	2492	13	0.330888	4.13179	0.029334	Hypermethylated	11				TRUE	Intron	ENSMMUG00000020465	126658	PPP2R2B	protein phosphatase 2 regulatory subunit Bbeta
Brain	Hippocampus	PvO	3	174549545	174550120	576	7	-0.343502	-4.1317	0.029336	Hypomethylated	-11				TRUE	Intron	ENSMMUG00000015772	2016883	CNTNAP2	contactin associated protein 2
Brain	Hippocampus	PvO	15	2871955	2873131	1177	6	0.716589	4.13163	0.029336	Hypermethylated	23				TRUE	Distal Intergenic	ENSMMUG00000056423	-10961
Brain	Hippocampus	PvO	5	45321152	45321478	327	6	0.292895	4.13163	0.029336	Hypermethylated	9				TRUE	Distal Intergenic	ENSMMUG00000012820	121997	GABRG1	gamma-aminobutyric acid type A receptor subunit gamma1
Brain	Hippocampus	PvO	7	140094410	140094735	326	28	0.193074	4.1311	0.029359	Hypermethylated	6	TRUE				Distal Intergenic	ENSMMUG00000023627	160809	ADCK1	aarF domain containing kinase 1
Brain	Hippocampus	PvO	5	139808750	139809658	909	6	-0.537135	-4.13092	0.02937	Hypomethylated	-17				TRUE	Distal Intergenic	ENSMMUG00000058772	-33868
Brain	Hippocampus	PvO	13	97687484	97688466	983	17	0.273838	4.13087	0.029374	Hypermethylated	9				TRUE	Distal Intergenic	ENSMMUG00000059454	12639
Brain	Hippocampus	PvO	6	33301049	33301578	530	6	0.40776	4.13086	0.029374	Hypermethylated	13				TRUE	Distal Intergenic	ENSMMUG00000055028	82555
Brain	Hippocampus	PvO	3	53840031	53840405	375	24	-0.345684	-4.13086	0.029374	Hypomethylated	-11		TRUE			Promoter	ENSMMUG00000064716	639
Brain	Hippocampus	PvO	2	186811228	186811994	767	7	-0.339511	-4.1308	0.029377	Hypomethylated	-11				TRUE	Intron	ENSMMUG00000000583	224499	CADM2	cell adhesion molecule 2
Brain	Hippocampus	PvO	12	125814993	125815357	365	22	0.294058	4.13078	0.029378	Hypermethylated	9				TRUE	Intron	ENSMMUG00000009511	7108	ASB1	ankyrin repeat and SOCS box containing 1
Brain	Hippocampus	PvO	9	26094925	26095309	385	7	-0.285061	-4.13065	0.029384	Hypomethylated	-9				TRUE	Distal Intergenic	ENSMMUG00000051306	-23290
Brain	Hippocampus	PvO	10	15939057	15939196	140	7	-0.420248	-4.13057	0.029393	Hypomethylated	-13				TRUE	Intron	ENSMMUG00000005034	9614	MB	myoglobin
Brain	Hippocampus	PvO	16	77196987	77197828	842	15	-0.300135	-4.13053	0.029394	Hypomethylated	-10			TRUE		Intron	ENSMMUG00000006761	314734	RPTOR	regulatory associated protein of MTOR complex 1
Brain	Hippocampus	PvO	19	43000528	43001969	1442	12	0.298398	4.13048	0.029396	Hypermethylated	9				TRUE	Distal Intergenic	ENSMMUG00000056194	-64582
Brain	Hippocampus	PvO	8	129221292	129221586	295	5	-0.515814	-4.13041	0.029396	Hypomethylated	-16				TRUE	Distal Intergenic	ENSMMUG00000060708	-90226
Brain	Hippocampus	PvO	1	93888249	93888811	563	18	-0.345758	-4.13034	0.029398	Hypomethylated	-11				TRUE	Distal Intergenic	ENSMMUG00000059081	18793	ETV3L	ETS variant transcription factor 3 like
Brain	Hippocampus	PvO	X	149109397	149109948	552	16	0.27696	4.13002	0.029413	Hypermethylated	9				TRUE	Distal Intergenic	ENSMMUG00000063804	-3866	LOC695497	PWWP domain-containing DNA repair factor 3A-like
Brain	Hippocampus	PvO	15	754673	755061	389	15	-0.333651	-4.12987	0.029417	Hypomethylated	-11		TRUE			Downstream	ENSMMUG00000019604	-9199	ENTPD8	ectonucleoside triphosphate diphosphohydrolase 8
Brain	Hippocampus	PvO	17	94232948	94233503	556	19	0.277318	4.12965	0.029429	Hypermethylated	9		TRUE			Exon	ENSMMUG00000048566	97628	MCF2L	MCF.2 cell line derived transforming sequence like
Brain	Hippocampus	PvO	1	81225168	81226206	1039	8	-0.377537	-4.12949	0.029435	Hypomethylated	-12				TRUE	Intron	ENSMMUG00000042038	55718	CAPN8	calpain 8
Brain	Hippocampus	PvO	2	149749845	149750251	407	7	0.585982	4.12946	0.029438	Hypermethylated	19				TRUE	Intron	ENSMMUG00000016719	36881	CHCHD6	coiled-coil-helix-coiled-coil-helix domain containing 6
Brain	Hippocampus	PvO	2	112583994	112584644	651	11	-0.261852	-4.12916	0.029454	Hypomethylated	-8				TRUE	Intron	ENSMMUG00000021620	59046	ERC2	ELKS/RAB6-interacting/CAST family member 2
Brain	Hippocampus	PvO	4	61987196	61987783	588	8	-0.323829	-4.12908	0.029458	Hypomethylated	-10				TRUE	Promoter	ENSMMUG00000061395	1257
Brain	Hippocampus	PvO	2	126648849	126649172	324	5	-0.579858	-4.12907	0.029459	Hypomethylated	-18				TRUE	Distal Intergenic	ENSMMUG00000057543	-218602
Brain	Hippocampus	PvO	1	29442807	29443082	276	7	0.269331	4.12898	0.029464	Hypermethylated	9				TRUE	Intron	ENSMMUG00000007273	291240	DNM3	dynamin 3
Brain	Hippocampus	PvO	2	112020477	112020874	398	6	0.422117	4.12889	0.029468	Hypermethylated	13				TRUE	Intron	ENSMMUG00000021620	622816	ERC2	ELKS/RAB6-interacting/CAST family member 2
Brain	Hippocampus	PvO	5	84300961	84301445	485	13	-0.316666	-4.12888	0.029469	Hypomethylated	-10				TRUE	Intron	ENSMMUG00000008341	513937	ARHGAP24	Rho GTPase activating protein 24
Brain	Hippocampus	PvO	11	127318369	127318856	488	7	0.409636	4.12874	0.029476	Hypermethylated	13				TRUE	Distal Intergenic	ENSMMUG00000058477	-39617
Brain	Hippocampus	PvO	1	213043128	213043694	567	18	0.305052	4.12874	0.029477	Hypermethylated	10				TRUE	Distal Intergenic	ENSMMUG00000058317	-20921
Brain	Hippocampus	PvO	5	4706817	4707356	540	24	-0.245536	-4.12862	0.029481	Hypomethylated	-8				TRUE	Exon	ENSMMUG00000030400	48641	SH3TC1	SH3 domain and tetratricopeptide repeats 1
Brain	Hippocampus	PvO	6	161259165	161260618	1454	18	0.337537	4.12852	0.029486	Hypermethylated	11				TRUE	Distal Intergenic	ENSMMUG00000060066	48673
Brain	Hippocampus	PvO	6	9498838	9499468	631	11	-0.292207	-4.1284	0.029498	Hypomethylated	-9		TRUE			Promoter	ENSMMUG00000020160	1630	SEMA5A	semaphorin 5A
Brain	Hippocampus	PvO	1	14186656	14187561	906	11	0.306297	4.12824	0.02951	Hypermethylated	10				TRUE	Distal Intergenic	ENSMMUG00000045131	-58622
Brain	Hippocampus	PvO	1	68239770	68240469	700	6	-0.399266	-4.12818	0.029512	Hypomethylated	-13				TRUE	Intron	ENSMMUG00000016102	383792	KCNH1	potassium voltage-gated channel subfamily H member 1
Brain	Hippocampus	PvO	X	133293379	133294623	1245	6	0.350903	4.12816	0.029513	Hypermethylated	11				TRUE	Distal Intergenic	ENSMMUG00000005605	-127437	GPR101	G protein-coupled receptor 101
Brain	Hippocampus	PvO	6	2066898	2067572	675	30	0.231486	4.12814	0.029514	Hypermethylated	7	TRUE	TRUE			Distal Intergenic	ENSMMUG00000063363	12236
Brain	Hippocampus	PvO	3	9693336	9693946	611	13	-0.245588	-4.12806	0.029517	Hypomethylated	-8				TRUE	Intron	ENSMMUG00000015566	74019	HLCS	holocarboxylase synthetase
Brain	Hippocampus	PvO	11	37977593	37979172	1580	13	0.408409	4.12791	0.029528	Hypermethylated	13				TRUE	Distal Intergenic	ENSMMUG00000065333	-643848
Brain	Hippocampus	PvO	9	62430198	62431256	1059	14	0.324944	4.1279	0.029528	Hypermethylated	10				TRUE	Promoter	ENSMMUG00000053806	685
Brain	Hippocampus	PvO	1	60672773	60672915	143	5	-0.561984	-4.1278	0.029532	Hypomethylated	-18				TRUE	Promoter	ENSMMUG00000064766	2842	MYBPH	myosin binding protein H
Brain	Hippocampus	PvO	2	89975877	89976510	634	9	-0.321828	-4.12751	0.029547	Hypomethylated	-10				TRUE	Distal Intergenic	ENSMMUG00000002953	43143	MAGEF1	MAGE family member F1
Brain	Hippocampus	PvO	11	77996513	77997158	646	6	0.394177	4.12749	0.029548	Hypermethylated	13				TRUE	Distal Intergenic	ENSMMUG00000064368	76938
Brain	Hippocampus	PvO	16	73793457	73793754	298	13	0.287856	4.12744	0.02955	Hypermethylated	9				TRUE	Intron	ENSMMUG00000001321	136007	SEPTIN9	septin 9
Brain	Hippocampus	PvO	X	9464622	9465552	931	13	-0.294556	-4.12741	0.029554	Hypomethylated	-9				TRUE	Intron	ENSMMUG00000006193	99910	SHROOM2	shroom family member 2
Brain	Hippocampus	PvO	4	106145649	106147684	2036	14	-0.283437	-4.12732	0.029557	Hypomethylated	-9				TRUE	Distal Intergenic	ENSMMUG00000036228	97687	LOC114677855	U7 small nuclear RNA
Brain	Hippocampus	PvO	16	41991591	41992651	1061	8	-0.336841	-4.12727	0.029558	Hypomethylated	-11				TRUE	Distal Intergenic	ENSMMUG00000010550	-114642	TOM1L1	target of myb1 like 1 membrane trafficking protein
Brain	Hippocampus	PvO	16	63342843	63343023	181	6	0.405584	4.12719	0.029563	Hypermethylated	13		TRUE	TRUE		Intron	ENSMMUG00000060082	3922	CACNG4	calcium voltage-gated channel auxiliary subunit gamma 4
Brain	Hippocampus	PvO	2	170782736	170783021	286	6	0.53576	4.12702	0.029571	Hypermethylated	17				TRUE	Intron	ENSMMUG00000009107	36728	ALCAM	activated leukocyte cell adhesion molecule
Brain	Hippocampus	PvO	7	28860209	28860657	449	9	0.315192	4.12701	0.029571	Hypermethylated	10				TRUE	Intron	ENSMMUG00000007509	41926	MYO5A	myosin VA
Brain	Hippocampus	PvO	5	129082566	129082987	422	6	-0.295164	-4.127	0.029571	Hypomethylated	-9				TRUE	Distal Intergenic	ENSMMUG00000056396	37352	LOC114678645	U6 spliceosomal RNA
Brain	Hippocampus	PvO	3	33581632	33582061	430	20	0.298909	4.1269	0.029573	Hypermethylated	10		TRUE			Intron	ENSMMUG00000004949	8124	PDGFA	platelet derived growth factor subunit A
Brain	Hippocampus	PvO	7	168587020	168589790	2771	19	-0.335693	-4.12662	0.029584	Hypomethylated	-11				TRUE	Intron	ENSMMUG00000060892	151539
Brain	Hippocampus	PvO	5	67518875	67519538	664	5	-0.651381	-4.12655	0.029588	Hypomethylated	-21				TRUE	Distal Intergenic	ENSMMUG00000058795	-195031
Brain	Hippocampus	PvO	5	9845398	9845876	479	9	-0.280884	-4.1265	0.029595	Hypomethylated	-9				TRUE	Distal Intergenic	ENSMMUG00000049640	-6221
Brain	Hippocampus	PvO	2	62220693	62221047	355	5	-0.305553	-4.12645	0.029597	Hypomethylated	-10		TRUE			Promoter	ENSMMUG00000023084	-1247	IL12A	interleukin 12A
Brain	Hippocampus	PvO	19	1363459	1363853	395	12	-0.365942	-4.12641	0.029598	Hypomethylated	-12			TRUE		Intron	ENSMMUG00000053206	4753	MEX3D	mex-3 RNA binding family member D
Brain	Hippocampus	PvO	6	168369381	168370705	1325	10	-0.279852	-4.1264	0.029598	Hypomethylated	-9				TRUE	Intron	ENSMMUG00000015840	119680	RANBP17	RAN binding protein 17
Brain	Hippocampus	PvO	16	40212457	40213276	820	8	0.28235	4.1264	0.029598	Hypermethylated	9				TRUE	Distal Intergenic	ENSMMUG00000005798	10690	NOG	noggin
Brain	Hippocampus	PvO	2	172887283	172887950	668	8	-0.318582	-4.12611	0.029607	Hypomethylated	-10				TRUE	Distal Intergenic	ENSMMUG00000026103	84096	LOC114676643	U1 spliceosomal RNA
Brain	Hippocampus	PvO	19	16532003	16532564	562	12	0.447942	4.12608	0.029608	Hypermethylated	14				TRUE	Distal Intergenic	ENSMMUG00000017254	-14993
Brain	Hippocampus	PvO	6	124013168	124013390	223	5	0.41095	4.12562	0.029625	Hypermethylated	13				TRUE	Distal Intergenic	ENSMMUG00000046228	-14597	LOC702864	prothymosin alpha
Brain	Hippocampus	PvO	20	74865199	74865514	316	10	0.376444	4.12561	0.029625	Hypermethylated	12				TRUE	Intron	ENSMMUG00000052851	26035	SLC7A5	solute carrier family 7 member 5
Brain	Hippocampus	PvO	17	37844789	37848139	3351	21	0.272231	4.12541	0.029636	Hypermethylated	9				TRUE	Distal Intergenic	ENSMMUG00000037651	-105933	LOC106994291	uncharacterized LOC106994291
Brain	Hippocampus	PvO	18	72345721	72346019	299	7	-0.436696	-4.12522	0.029641	Hypomethylated	-14				TRUE	Intron	ENSMMUG00000057787	71639	PIEZO2	piezo type mechanosensitive ion channel component 2
Brain	Hippocampus	PvO	20	42121247	42121637	391	8	0.320903	4.12517	0.029649	Hypermethylated	10				TRUE	Distal Intergenic	ENSMMUG00000017440	71827	IRX5	iroquois homeobox 5
Brain	Hippocampus	PvO	13	13188405	13188732	328	13	-0.257735	-4.12497	0.029664	Hypomethylated	-8				TRUE	Distal Intergenic	ENSMMUG00000060714	-43082
Brain	Hippocampus	PvO	14	86788901	86789289	389	5	-0.449133	-4.12497	0.029664	Hypomethylated	-14				TRUE	Intron	ENSMMUG00000040519	7738	SMCO4	single-pass membrane protein with coiled-coil domains 4
Brain	Hippocampus	PvO	2	76300587	76301025	439	10	0.294403	4.12495	0.029664	Hypermethylated	9				TRUE	Intron	ENSMMUG00000022262	60769	TNIK	TRAF2 and NCK interacting kinase
Brain	Hippocampus	PvO	16	17258907	17259260	354	6	-0.43562	-4.12494	0.029664	Hypomethylated	-14				TRUE	Distal Intergenic	ENSMMUG00000062853	16531
Brain	Hippocampus	PvO	6	171624335	171626102	1768	18	-0.279459	-4.12488	0.029666	Hypomethylated	-9				TRUE	Promoter	ENSMMUG00000055330	2538
Brain	Hippocampus	PvO	X	142440135	142440772	638	7	0.373901	4.12478	0.02967	Hypermethylated	12				TRUE	Distal Intergenic	ENSMMUG00000049413	-377036	MIR891B	microRNA mir-891b
Brain	Hippocampus	PvO	3	79702259	79703226	968	12	-0.310387	-4.12476	0.02967	Hypomethylated	-10				TRUE	Distal Intergenic	ENSMMUG00000012549	-118192	TBX20	T-box transcription factor 20
Brain	Hippocampus	PvO	2	145844586	145844857	272	15	-0.251959	-4.12471	0.029672	Hypomethylated	-8				TRUE	3' UTR	ENSMMUG00000006342	47949	GRIP2	glutamate receptor interacting protein 2
Brain	Hippocampus	PvO	3	53373114	53373299	186	6	-0.490441	-4.12467	0.029674	Hypomethylated	-16				TRUE	Promoter	ENSMMUG00000060560	512	LOC114677280	small nucleolar RNA U13
Brain	Hippocampus	PvO	8	80587549	80587660	112	6	0.31804	4.12466	0.029675	Hypermethylated	10				TRUE	Intron	ENSMMUG00000022369	35645	TPD52	tumor protein D52
Brain	Hippocampus	PvO	1	198774275	198774977	703	11	-0.293136	-4.12457	0.02968	Hypomethylated	-9				TRUE	Promoter	ENSMMUG00000061744	-327	EXTL1	exostosin like glycosyltransferase 1
Brain	Hippocampus	PvO	14	15105727	15106593	867	10	-0.300478	-4.12451	0.029682	Hypomethylated	-10				TRUE	Promoter	ENSMMUG00000011713	1748	LPXN	leupaxin
Brain	Hippocampus	PvO	3	177782842	177783449	608	42	-0.228007	-4.12446	0.029686	Hypomethylated	-7	TRUE	TRUE			Intron	ENSMMUG00000010943	92974	PRKAG2	protein kinase AMP-activated non-catalytic subunit gamma 2
Brain	Hippocampus	PvO	9	59502827	59503398	572	7	-0.375047	-4.12443	0.029687	Hypomethylated	-12				TRUE	Distal Intergenic	ENSMMUG00000058906	11515
Brain	Hippocampus	PvO	4	63365798	63366516	719	13	-0.296415	-4.1244	0.029688	Hypomethylated	-9				TRUE	Intron	ENSMMUG00000002270	273996	ARID1B	AT-rich interaction domain 1B
Brain	Hippocampus	PvO	10	32182984	32183376	393	58	-0.179974	-4.12438	0.029689	Hypomethylated	-6	TRUE				Exon	ENSMMUG00000017171	12257	KLHL22	kelch like family member 22
Brain	Hippocampus	PvO	11	17004147	17004602	456	7	-0.305804	-4.12424	0.029702	Hypomethylated	-10				TRUE	Downstream	ENSMMUG00000055093	80110	LOC114671126	U6 spliceosomal RNA
Brain	Hippocampus	PvO	11	67151617	67152746	1130	13	-0.359151	-4.12403	0.029718	Hypomethylated	-11				TRUE	Distal Intergenic	ENSMMUG00000011650	-28846	DYRK2	dual specificity tyrosine phosphorylation regulated kinase 2
Brain	Hippocampus	PvO	18	72697032	72700018	2987	20	-0.258028	-4.12401	0.029718	Hypomethylated	-8				TRUE	Intron	ENSMMUG00000057787	422950	PIEZO2	piezo type mechanosensitive ion channel component 2
Brain	Hippocampus	PvO	10	24245161	24245294	134	7	-0.37036	-4.12401	0.029719	Hypomethylated	-12				TRUE	Distal Intergenic	ENSMMUG00000058839	238153
Brain	Hippocampus	PvO	6	19266183	19266885	703	7	-0.492333	-4.12394	0.029722	Hypomethylated	-16				TRUE	Distal Intergenic	ENSMMUG00000046138	-213345
Brain	Hippocampus	PvO	2	16486080	16486114	35	5	-0.276138	-4.12394	0.029722	Hypomethylated	-9				TRUE	Distal Intergenic	ENSMMUG00000058872	-8360
Brain	Hippocampus	PvO	2	191113101	191113951	851	9	0.508972	4.12393	0.029722	Hypermethylated	16				TRUE	Distal Intergenic	ENSMMUG00000055096	-25980
Brain	Hippocampus	PvO	3	34793945	34794353	409	25	0.239766	4.12378	0.029731	Hypermethylated	8	TRUE	TRUE			Intron	ENSMMUG00000003283	4370	ELFN1	extracellular leucine rich repeat and fibronectin type III domain containing 1
Brain	Hippocampus	PvO	11	130722757	130723287	531	23	0.247897	4.12376	0.029732	Hypermethylated	8			TRUE		3' UTR	ENSMMUG00000055338	11658	RAN	RAN, member RAS oncogene family
Brain	Hippocampus	PvO	11	73096766	73097055	290	9	-0.272124	-4.12338	0.029749	Hypomethylated	-9				TRUE	Distal Intergenic	ENSMMUG00000055294	-145656
Brain	Hippocampus	PvO	5	112919038	112919976	939	8	-0.395883	-4.12333	0.029751	Hypomethylated	-13		TRUE	TRUE		Promoter	ENSMMUG00000014456	2530	UGT8	UDP glycosyltransferase 8
Brain	Hippocampus	PvO	17	53784441	53785927	1487	6	0.417881	4.12313	0.029762	Hypermethylated	13				TRUE	Distal Intergenic	ENSMMUG00000055156	-67629
Brain	Hippocampus	PvO	16	75230746	75231106	361	12	0.365336	4.12299	0.029772	Hypermethylated	12				TRUE	Intron	ENSMMUG00000005355	18653	TIMP2	TIMP metallopeptidase inhibitor 2
Brain	Hippocampus	PvO	6	21850053	21850532	480	7	0.54928	4.12287	0.029778	Hypermethylated	17				TRUE	Distal Intergenic	ENSMMUG00000052766	-176638
Brain	Hippocampus	PvO	X	50697539	50699495	1957	8	-0.498373	-4.12282	0.029779	Hypomethylated	-16				TRUE	Distal Intergenic	ENSMMUG00000060192	18957	BMP15	bone morphogenetic protein 15
Brain	Hippocampus	PvO	7	140455543	140457262	1720	15	0.278148	4.12282	0.029779	Hypermethylated	9				TRUE	Intron	ENSMMUG00000013842	78811	NRXN3	neurexin 3
Brain	Hippocampus	PvO	X	106017826	106019032	1207	16	-0.365327	-4.12247	0.029803	Hypomethylated	-12				TRUE	Distal Intergenic	ENSMMUG00000013199	157395	GUCY2F	guanylate cyclase 2F, retinal
Brain	Hippocampus	PvO	12	127357516	127358113	598	17	-0.308362	-4.12245	0.029803	Hypomethylated	-10		TRUE			Intron	ENSMMUG00000010382	68660	NDUFA10	NADH:ubiquinone oxidoreductase subunit A10
Brain	Hippocampus	PvO	10	96880584	96880897	314	12	-0.302442	-4.12223	0.029813	Hypomethylated	-10			TRUE		Intron	ENSMMUG00000012314	472900	CDH4	cadherin 4
Brain	Hippocampus	PvO	6	10187678	10188189	512	7	-0.372521	-4.12215	0.029818	Hypomethylated	-12				TRUE	Distal Intergenic	ENSMMUG00000020111	21376	ATPSCKMT	ATP synthase c subunit lysine N-methyltransferase
Brain	Hippocampus	PvO	9	78721006	78721836	831	9	-0.364663	-4.12215	0.029818	Hypomethylated	-12				TRUE	Exon	ENSMMUG00000003706	114583	FAM13C	family with sequence similarity 13 member C
Brain	Hippocampus	PvO	2	110541436	110541990	555	10	-0.251698	-4.1221	0.029823	Hypomethylated	-8				TRUE	Intron	ENSMMUG00000047365	226452	CACNA2D3	calcium voltage-gated channel auxiliary subunit alpha2delta 3
Brain	Hippocampus	PvO	3	1755847	1756466	620	27	0.312042	4.12197	0.02983	Hypermethylated	10				TRUE	Intron	ENSMMUG00000000953	18219	FAM207A	family with sequence similarity 207 member A
Brain	Hippocampus	PvO	6	57210984	57211923	940	6	-0.390083	-4.12187	0.029839	Hypomethylated	-12				TRUE	Distal Intergenic	ENSMMUG00000047309	33765
Brain	Hippocampus	PvO	11	53492161	53492416	256	6	0.522368	4.12155	0.029852	Hypermethylated	17				TRUE	Distal Intergenic	ENSMMUG00000054600	-48325	HOXC13	homeobox C13
Brain	Hippocampus	PvO	7	84688792	84690031	1240	6	0.418062	4.1215	0.029855	Hypermethylated	13				TRUE	Distal Intergenic	ENSMMUG00000009442	-48850
Brain	Hippocampus	PvO	4	159501063	159501551	489	12	0.254754	4.12149	0.029855	Hypermethylated	8				TRUE	Intron	ENSMMUG00000020132	4973	GCNT2	glucosaminyl (N-acetyl) transferase 2
Brain	Hippocampus	PvO	2	49753642	49754635	994	12	-0.350821	-4.12141	0.02986	Hypomethylated	-11				TRUE	Distal Intergenic	ENSMMUG00000052532	61325
Brain	Hippocampus	PvO	4	106138230	106139221	992	8	-0.464108	-4.1214	0.02986	Hypomethylated	-15				TRUE	Distal Intergenic	ENSMMUG00000036228	90268	LOC114677855	U7 small nuclear RNA
Brain	Hippocampus	PvO	2	69330613	69331158	546	10	0.451486	4.12138	0.029861	Hypermethylated	14				TRUE	Distal Intergenic	ENSMMUG00000055530	152353
Brain	Hippocampus	PvO	15	56387983	56389017	1035	12	-0.301733	-4.1211	0.029878	Hypomethylated	-10				TRUE	Intron	ENSMMUG00000062843	161708	MOB3B	MOB kinase activator 3B
Brain	Hippocampus	PvO	9	62719926	62720295	370	12	-0.337853	-4.12107	0.02988	Hypomethylated	-11				TRUE	Promoter	ENSMMUG00000020221	1619	DUSP29	dual specificity phosphatase 29
Brain	Hippocampus	PvO	5	5036487	5037469	983	23	-0.358537	-4.12077	0.029895	Hypomethylated	-11				TRUE	Intron	ENSMMUG00000043581	35104	AFAP1	actin filament associated protein 1
Brain	Hippocampus	PvO	2	72245532	72246235	704	7	0.385249	4.12073	0.029897	Hypermethylated	12				TRUE	Distal Intergenic	ENSMMUG00000022925	38548	SERPINI2	serpin family I member 2
Brain	Hippocampus	PvO	13	60733122	60734169	1048	11	0.406723	4.12066	0.029899	Hypermethylated	13				TRUE	Distal Intergenic	ENSMMUG00000022843	-133469	FBXO11	F-box protein 11
Brain	Hippocampus	PvO	9	34602309	34602737	429	5	0.375412	4.12062	0.029902	Hypermethylated	12				TRUE	Distal Intergenic	ENSMMUG00000050463	-164052
Brain	Hippocampus	PvO	2	121870164	121870787	624	13	-0.294157	-4.12059	0.029903	Hypomethylated	-9				TRUE	Intron	ENSMMUG00000017510	292445	MAGI1	membrane associated guanylate kinase, WW and PDZ domain containing 1
Brain	Hippocampus	PvO	18	15788992	15790006	1015	9	-0.308424	-4.12058	0.029904	Hypomethylated	-10				TRUE	Distal Intergenic	ENSMMUG00000050113	9049
Brain	Hippocampus	PvO	4	159206050	159206294	245	5	-0.457977	-4.12054	0.029906	Hypomethylated	-15				TRUE	Exon	ENSMMUG00000005532	31534	MAK	male germ cell associated kinase
Brain	Hippocampus	PvO	10	22398376	22399460	1085	11	0.341015	4.12051	0.029907	Hypermethylated	11				TRUE	Intron	ENSMMUG00000021370	78603	KREMEN1	kringle containing transmembrane protein 1
Brain	Hippocampus	PvO	X	9717634	9717985	352	6	0.406389	4.12043	0.029911	Hypermethylated	13				TRUE	Intron	ENSMMUG00000016290	121801	WWC3	WWC family member 3
Brain	Hippocampus	PvO	3	47907638	47908927	1290	17	-0.29803	-4.12021	0.029933	Hypomethylated	-9				TRUE	Intron	ENSMMUG00000049607	4329
Brain	Hippocampus	PvO	11	132726838	132727489	652	38	0.207617	4.12017	0.029936	Hypermethylated	7	TRUE	TRUE			Distal Intergenic	ENSMMUG00000015468	-16055	CHFR	checkpoint with forkhead and ring finger domains
Brain	Hippocampus	PvO	2	108203991	108204702	712	8	-0.333501	-4.12002	0.02994	Hypomethylated	-11				TRUE	Distal Intergenic	ENSMMUG00000005300	-6352	DUSP7	dual specificity phosphatase 7
Brain	Hippocampus	PvO	2	80254403	80254608	206	6	-0.332372	-4.11988	0.029945	Hypomethylated	-11				TRUE	Intron	ENSMMUG00000045509	306854	NAALADL2	N-acetylated alpha-linked acidic dipeptidase like 2
Brain	Hippocampus	PvO	X	77404961	77405835	875	18	0.290787	4.11967	0.029955	Hypermethylated	9				TRUE	Distal Intergenic	ENSMMUG00000010763	146667	BRWD3	bromodomain and WD repeat domain containing 3
Brain	Hippocampus	PvO	2	144408417	144408933	517	16	0.338913	4.11956	0.02996	Hypermethylated	11				TRUE	Intron	ENSMMUG00000001342	268905	IQSEC1	IQ motif and Sec7 domain ArfGEF 1
Brain	Hippocampus	PvO	8	10651417	10654678	3262	56	-0.216018	-4.11951	0.029964	Hypomethylated	-7		TRUE	TRUE		Promoter	ENSMMUG00000049472	-739
Brain	Hippocampus	PvO	18	68553610	68555263	1654	9	-0.363873	-4.11934	0.029973	Hypomethylated	-12				TRUE	Distal Intergenic	ENSMMUG00000000768	-70654	PTPRM	protein tyrosine phosphatase receptor type M
Brain	Hippocampus	PvO	20	37937200	37937546	347	13	0.326174	4.11923	0.02998	Hypermethylated	10				TRUE	Distal Intergenic	ENSMMUG00000055889	11331
Brain	Hippocampus	PvO	18	654726	655148	423	30	0.220832	4.11915	0.029984	Hypermethylated	7	TRUE	TRUE			Distal Intergenic	ENSMMUG00000054935	-26565
Brain	Hippocampus	PvO	18	72749202	72749859	658	13	0.391917	4.11906	0.029991	Hypermethylated	12				TRUE	Distal Intergenic	ENSMMUG00000061715	-32112
Brain	Hippocampus	PvO	12	127835386	127835812	427	14	-0.317673	-4.11905	0.029991	Hypomethylated	-10			TRUE		Downstream	ENSMMUG00000026973	11668	MIR149	microRNA mir-149
Brain	Hippocampus	PvO	11	91111967	91112468	502	6	-0.353519	-4.11905	0.029991	Hypomethylated	-11				TRUE	Distal Intergenic	ENSMMUG00000016997	-159859	DCN	decorin
Brain	Hippocampus	PvO	5	24937666	24937781	116	5	-0.33854	-4.11892	0.029998	Hypomethylated	-11				TRUE	Distal Intergenic	ENSMMUG00000006680	57856	SMIM20	small integral membrane protein 20
Brain	Hippocampus	PvO	13	64914501	64914770	270	12	0.296977	4.11888	0.029999	Hypermethylated	9				TRUE	Intron	ENSMMUG00000019841	106509	LRPPRC	leucine rich pentatricopeptide repeat containing
Brain	Hippocampus	PvO	1	217162991	217163425	435	10	-0.274864	-4.11887	0.030001	Hypomethylated	-9				TRUE	Intron	ENSMMUG00000047278	563047	CAMTA1	calmodulin binding transcription activator 1
Brain	Hippocampus	PvO	3	82170104	82170895	792	10	-0.339253	-4.11887	0.030001	Hypomethylated	-11				TRUE	Distal Intergenic	ENSMMUG00000004944	-27630	KBTBD2	kelch repeat and BTB domain containing 2
Brain	Hippocampus	PvO	17	83408287	83408947	661	6	-0.354909	-4.11883	0.030002	Hypomethylated	-11				TRUE	Intron	ENSMMUG00000002875	647745	FGF14	fibroblast growth factor 14
Brain	Hippocampus	PvO	2	98925934	98926348	415	6	0.38812	4.1188	0.030003	Hypermethylated	12			TRUE		Intron	ENSMMUG00000031684	41518	GASK1A	golgi associated kinase 1A
Brain	Hippocampus	PvO	7	106273238	106273835	598	6	-0.497944	-4.11878	0.030004	Hypomethylated	-16				TRUE	Promoter	ENSMMUG00000055623	2585
Brain	Hippocampus	PvO	3	82415987	82417820	1834	12	-0.32646	-4.11861	0.030017	Hypomethylated	-10				TRUE	Distal Intergenic	ENSMMUG00000059061	110174
Brain	Hippocampus	PvO	7	37185288	37186031	744	7	0.357467	4.11844	0.030026	Hypermethylated	11				TRUE	Distal Intergenic	ENSMMUG00000054271	25860
Brain	Hippocampus	PvO	6	2345962	2346424	463	12	-0.255582	-4.1184	0.030028	Hypomethylated	-8				TRUE	Distal Intergenic	ENSMMUG00000049704	-83204
Brain	Hippocampus	PvO	1	49676087	49677363	1277	11	0.270913	4.11826	0.030043	Hypermethylated	9				TRUE	Distal Intergenic	ENSMMUG00000052426	20502	RGS21	regulator of G protein signaling 21
Brain	Hippocampus	PvO	16	77828884	77829442	559	13	-0.341375	-4.1182	0.030048	Hypomethylated	-11		TRUE			Promoter	ENSMMUG00000054036	-196
Brain	Hippocampus	PvO	16	64701154	64701748	595	12	0.266624	4.11811	0.030054	Hypermethylated	8				TRUE	Exon	ENSMMUG00000051869	84671	ARSG	arylsulfatase G
Brain	Hippocampus	PvO	15	18761530	18762018	489	20	0.349597	4.11804	0.030057	Hypermethylated	11				TRUE	Distal Intergenic	ENSMMUG00000060752	-656907	OR1Q1	olfactory receptor, family 1, subfamily Q, member 1
Brain	Hippocampus	PvO	4	104144525	104144740	216	5	-0.313361	-4.11789	0.030066	Hypomethylated	-10				TRUE	Intron	ENSMMUG00000046092	7585	ADGRB3	adhesion G protein-coupled receptor B3
Brain	Hippocampus	PvO	3	176903730	176904362	633	12	0.323385	4.11783	0.030069	Hypermethylated	10				TRUE	Distal Intergenic	ENSMMUG00000020435	42712	AOC1	amine oxidase copper containing 1
Brain	Hippocampus	PvO	5	132614593	132615071	479	6	-0.569446	-4.11758	0.030082	Hypomethylated	-18				TRUE	Distal Intergenic	ENSMMUG00000056453	198646
Brain	Hippocampus	PvO	16	32955920	32956218	299	7	-0.354723	-4.11746	0.03009	Hypomethylated	-11				TRUE	Promoter	ENSMMUG00000058905	-494
Brain	Hippocampus	PvO	1	213283270	213283541	272	7	0.367124	4.11742	0.03009	Hypermethylated	12				TRUE	Intron	ENSMMUG00000019325	86444	MTOR	mechanistic target of rapamycin kinase
Brain	Hippocampus	PvO	18	69156099	69156641	543	7	-0.341022	-4.11726	0.030096	Hypomethylated	-11				TRUE	Intron	ENSMMUG00000000768	530182	PTPRM	protein tyrosine phosphatase receptor type M
Brain	Hippocampus	PvO	11	121773809	121774488	680	9	0.362246	4.11723	0.030098	Hypermethylated	12				TRUE	Distal Intergenic	ENSMMUG00000037033	17539	LOC114671172	U7 small nuclear RNA
Brain	Hippocampus	PvO	6	17048439	17048800	362	7	-0.350515	-4.11704	0.030111	Hypomethylated	-11				TRUE	Intron	ENSMMUG00000012672	127664	MYO10	myosin X
Brain	Hippocampus	PvO	11	107175306	107176153	848	11	0.422342	4.11643	0.030149	Hypermethylated	13				TRUE	Intron	ENSMMUG00000015540	175484	BTBD11	BTB domain containing 11
Brain	Hippocampus	PvO	18	57920331	57920716	386	12	0.327606	4.11643	0.030149	Hypermethylated	10				TRUE	Distal Intergenic	ENSMMUG00000063433	-3152
Brain	Hippocampus	PvO	8	93307809	93309124	1316	7	-0.339877	-4.11623	0.030165	Hypomethylated	-11				TRUE	Distal Intergenic	ENSMMUG00000062994	-5233	TRIQK	triple QxxK/R motif containing
Brain	Hippocampus	PvO	10	25698696	25698954	259	5	-0.325226	-4.11623	0.030165	Hypomethylated	-10				TRUE	Intron	ENSMMUG00000003334	111306	MYO18B	myosin XVIIIB
Brain	Hippocampus	PvO	2	110687936	110688416	481	6	-0.359987	-4.11622	0.030165	Hypomethylated	-11				TRUE	Intron	ENSMMUG00000047365	372952	CACNA2D3	calcium voltage-gated channel auxiliary subunit alpha2delta 3
Brain	Hippocampus	PvO	3	160535427	160536128	702	8	0.29274	4.11607	0.030173	Hypermethylated	9				TRUE	Intron	ENSMMUG00000000915	100594	LRGUK	leucine rich repeats and guanylate kinase domain containing
Brain	Hippocampus	PvO	15	74410707	74411812	1106	9	-0.278804	-4.1159	0.03019	Hypomethylated	-9				TRUE	Distal Intergenic	ENSMMUG00000057534	-40079
Brain	Hippocampus	PvO	15	29903330	29903615	286	5	0.393477	4.1158	0.030196	Hypermethylated	13				TRUE	Distal Intergenic	ENSMMUG00000000568	-33436	SLC46A2	solute carrier family 46 member 2
Brain	Hippocampus	PvO	16	30059001	30059517	517	6	-0.374461	-4.11579	0.030196	Hypomethylated	-12				TRUE	Distal Intergenic	ENSMMUG00000002324	-45940	LOC714598	60S ribosomal protein L28 pseudogene
Brain	Hippocampus	PvO	20	483961	484136	176	8	0.481095	4.11573	0.030198	Hypermethylated	15				TRUE	Intron	ENSMMUG00000000613	34532	RAB11FIP3	RAB11 family interacting protein 3
Brain	Hippocampus	PvO	17	88575872	88576579	708	23	-0.267059	-4.11573	0.030198	Hypomethylated	-9				TRUE	Distal Intergenic	ENSMMUG00000050847	44357
Brain	Hippocampus	PvO	19	2105532	2105793	262	5	0.706528	4.11518	0.030229	Hypermethylated	22				TRUE	Distal Intergenic	ENSMMUG00000000311	-3009	JSRP1	junctional sarcoplasmic reticulum protein 1
Brain	Hippocampus	PvO	17	84984951	84985075	125	5	0.313471	4.11515	0.030229	Hypermethylated	10				TRUE	Distal Intergenic	ENSMMUG00000060590	55333
Brain	Hippocampus	PvO	2	99493604	99494663	1060	6	-0.410168	-4.11496	0.030242	Hypomethylated	-13				TRUE	Intron	ENSMMUG00000001029	52110	ANO10	anoctamin 10
Brain	Hippocampus	PvO	7	83746334	83749459	3126	21	-0.289763	-4.11446	0.030265	Hypomethylated	-9				TRUE	Promoter	ENSMMUG00000053456	-2213	LOC106999335	T cell receptor alpha variable 13-1-like
Brain	Hippocampus	PvO	4	77821802	77822719	918	8	-0.308809	-4.1144	0.030267	Hypomethylated	-10				TRUE	Distal Intergenic	ENSMMUG00000026050	-31785	LOC114677877	small nucleolar RNA SNORA24
Brain	Hippocampus	PvO	3	33962912	33963372	461	27	-0.200382	-4.11432	0.030268	Hypomethylated	-6			TRUE	TRUE	Intron	ENSMMUG00000017063	14616	GET4	guided entry of tail-anchored proteins factor 4
Brain	Hippocampus	PvO	6	147643807	147644281	475	18	-0.260089	-4.11401	0.03029	Hypomethylated	-8				TRUE	Exon	ENSMMUG00000011557	25895	PDGFRB	platelet derived growth factor receptor beta
Brain	Hippocampus	PvO	1	114450015	114450435	421	9	0.531792	4.11388	0.030299	Hypermethylated	17				TRUE	Intron	ENSMMUG00000020851	31658	GSTM4	glutathione S-transferase mu 4
Brain	Hippocampus	PvO	5	13369497	13369869	373	6	-0.353569	-4.11381	0.030304	Hypomethylated	-11				TRUE	Distal Intergenic	ENSMMUG00000042506	91696
Brain	Hippocampus	PvO	3	153544576	153545331	756	5	-0.586088	-4.11372	0.030309	Hypomethylated	-19				TRUE	Intron	ENSMMUG00000015240	154155	GRM8	glutamate metabotropic receptor 8
Brain	Hippocampus	PvO	14	109087489	109088873	1385	7	-0.523062	-4.11361	0.030313	Hypomethylated	-17				TRUE	Distal Intergenic	ENSMMUG00000051355	-18019
Brain	Hippocampus	PvO	20	63914772	63915875	1104	5	-0.556533	-4.11357	0.030318	Hypomethylated	-18				TRUE	Distal Intergenic	ENSMMUG00000053338	138813
Brain	Hippocampus	PvO	11	119436341	119436793	453	8	0.399292	4.11346	0.030319	Hypermethylated	13				TRUE	Intron	ENSMMUG00000019860	4848	PRKAB1	protein kinase AMP-activated non-catalytic subunit beta 1
Brain	Hippocampus	PvO	10	41983381	41983762	382	5	-0.405269	-4.11337	0.030332	Hypomethylated	-13				TRUE	Intron	ENSMMUG00000015852	143783	SYNDIG1	synapse differentiation inducing 1
Brain	Hippocampus	PvO	6	114144547	114145061	515	5	-0.436723	-4.11336	0.030334	Hypomethylated	-14				TRUE	Intron	ENSMMUG00000012265	67327	SEMA6A	semaphorin 6A
Brain	Hippocampus	PvO	8	121150503	121150870	368	6	-0.407038	-4.11331	0.030338	Hypomethylated	-13				TRUE	Distal Intergenic	ENSMMUG00000002607	-60850	SNTB1	syntrophin beta 1
Brain	Hippocampus	PvO	2	77085646	77086413	768	6	0.445719	4.11326	0.030343	Hypermethylated	14				TRUE	Intron	ENSMMUG00000004189	138915	FNDC3B	fibronectin type III domain containing 3B
Brain	Hippocampus	PvO	6	22839271	22839915	645	6	-0.363284	-4.11324	0.030344	Hypomethylated	-12				TRUE	Distal Intergenic	ENSMMUG00000062040	-26538
Brain	Hippocampus	PvO	1	6814410	6814645	236	7	0.338982	4.11321	0.030347	Hypermethylated	11				TRUE	Intron	ENSMMUG00000004265	249391	PLD5	phospholipase D family member 5
Brain	Hippocampus	PvO	5	137516964	137517187	224	11	-0.470255	-4.11302	0.03036	Hypomethylated	-15				TRUE	Intron	ENSMMUG00000064731	46382
Brain	Hippocampus	PvO	11	35936272	35937671	1400	10	-0.40638	-4.11281	0.030376	Hypomethylated	-13				TRUE	Intron	ENSMMUG00000043878	12840
Brain	Hippocampus	PvO	20	57823149	57824234	1086	14	-0.272476	-4.11272	0.030382	Hypomethylated	-9				TRUE	Distal Intergenic	ENSMMUG00000064299	236626
Brain	Hippocampus	PvO	12	8563679	8564205	527	7	0.44695	4.1127	0.030383	Hypermethylated	14				TRUE	Distal Intergenic	ENSMMUG00000058593	44454
Brain	Hippocampus	PvO	11	12645154	12646173	1020	11	0.379987	4.11259	0.030386	Hypermethylated	12				TRUE	Distal Intergenic	ENSMMUG00000048811	7207
Brain	Hippocampus	PvO	6	9140856	9141380	525	16	0.364344	4.11238	0.030397	Hypermethylated	12				TRUE	Intron	ENSMMUG00000020160	359718	SEMA5A	semaphorin 5A
Brain	Hippocampus	PvO	2	77277479	77278222	744	8	0.393735	4.1123	0.030398	Hypermethylated	13				TRUE	Intron	ENSMMUG00000004189	330748	FNDC3B	fibronectin type III domain containing 3B
Brain	Hippocampus	PvO	20	55869945	55870761	817	29	-0.262157	-4.11217	0.030406	Hypomethylated	-8		TRUE			Promoter	ENSMMUG00000010393	-868	CDH3	cadherin 3
Brain	Hippocampus	PvO	8	143099085	143099569	485	13	-0.261874	-4.11194	0.030419	Hypomethylated	-8				TRUE	Distal Intergenic	ENSMMUG00000056230	-13769	GML	glycosylphosphatidylinositol anchored molecule like
Brain	Hippocampus	PvO	19	46747485	46747965	481	18	-0.42932	-4.11192	0.030419	Hypomethylated	-14				TRUE	Intron	ENSMMUG00000017930	8462	STRN4	striatin 4
Brain	Hippocampus	PvO	8	10218947	10219215	269	11	-0.372203	-4.11183	0.030427	Hypomethylated	-12				TRUE	Intron	ENSMMUG00000012043	285395	PRSS55	serine protease 55
Brain	Hippocampus	PvO	5	123484878	123485813	936	6	0.334092	4.11182	0.030428	Hypermethylated	11				TRUE	Distal Intergenic	ENSMMUG00000057895	-67417
Brain	Hippocampus	PvO	10	27252304	27252855	552	11	0.420765	4.11179	0.030429	Hypermethylated	13				TRUE	Intron	ENSMMUG00000064622	65418
Brain	Hippocampus	PvO	11	119120040	119124707	4668	23	0.27994	4.11141	0.030443	Hypermethylated	9				TRUE	Intron	ENSMMUG00000010087	19338	CCDC60	coiled-coil domain containing 60
Brain	Hippocampus	PvO	1	71457237	71457684	448	17	-0.232608	-4.11137	0.030443	Hypomethylated	-7				TRUE	Exon	ENSMMUG00000011914	8562	PROX1	prospero homeobox 1
Brain	Hippocampus	PvO	4	20664620	20665267	648	8	0.41356	4.11136	0.030444	Hypermethylated	13				TRUE	Distal Intergenic	ENSMMUG00000023737	-119221	VGLL2	vestigial like family member 2
Brain	Hippocampus	PvO	7	114540272	114540459	188	6	0.330065	4.11136	0.030444	Hypermethylated	11				TRUE	Distal Intergenic	ENSMMUG00000065036	-3577
Brain	Hippocampus	PvO	10	53498149	53499201	1053	6	-0.49613	-4.11093	0.030466	Hypomethylated	-16				TRUE	Intron	ENSMMUG00000000089	57348	SPTLC3	serine palmitoyltransferase long chain base subunit 3
Brain	Hippocampus	PvO	4	163155235	163155678	444	11	-0.337719	-4.11092	0.030466	Hypomethylated	-11				TRUE	Distal Intergenic	ENSMMUG00000047337	6867
Brain	Hippocampus	PvO	5	123529871	123530771	901	7	-0.424814	-4.11061	0.030489	Hypomethylated	-14				TRUE	Distal Intergenic	ENSMMUG00000057895	-112410
Brain	Hippocampus	PvO	15	59187914	59188646	733	12	0.298487	4.11059	0.03049	Hypermethylated	10				TRUE	Distal Intergenic	ENSMMUG00000059096	126159	IZUMO3	IZUMO family member 3
Brain	Hippocampus	PvO	1	8585584	8586018	435	13	-0.305317	-4.11047	0.030501	Hypomethylated	-10				TRUE	Intron	ENSMMUG00000059650	392577	FMN2	formin 2
Brain	Hippocampus	PvO	7	74502064	74503086	1023	6	-0.31278	-4.11032	0.030508	Hypomethylated	-10				TRUE	Distal Intergenic	ENSMMUG00000049354	63440	LOC106999304	uncharacterized LOC106999304
Brain	Hippocampus	PvO	18	33676777	33677257	481	14	0.272897	4.11021	0.030515	Hypermethylated	9				TRUE	Intron	ENSMMUG00000020898	244605
Brain	Hippocampus	PvO	10	42105538	42105801	264	5	-0.341421	-4.10975	0.030539	Hypomethylated	-11				TRUE	Intron	ENSMMUG00000015852	21744	SYNDIG1	synapse differentiation inducing 1
Brain	Hippocampus	PvO	1	42682340	42683188	849	10	0.256644	4.10951	0.030555	Hypermethylated	8				TRUE	Distal Intergenic	ENSMMUG00000037060	16733	LOC114675025	U7 small nuclear RNA
Brain	Hippocampus	PvO	7	95822751	95823060	310	6	-0.378296	-4.10938	0.030562	Hypomethylated	-12				TRUE	Intron	ENSMMUG00000014839	806895	NPAS3	neuronal PAS domain protein 3
Brain	Hippocampus	PvO	4	47832107	47832490	384	13	0.246704	4.10929	0.030569	Hypermethylated	8		TRUE			Promoter	ENSMMUG00000003750	-541	PLAGL1	PLAG1 like zinc finger 1
Brain	Hippocampus	PvO	X	100536440	100537042	603	11	0.274396	4.10926	0.030573	Hypermethylated	9				TRUE	Distal Intergenic	ENSMMUG00000059829	16065	LOC697805	thymosin beta-15A
Brain	Hippocampus	PvO	1	222141631	222142000	370	16	-0.275995	-4.10925	0.030574	Hypomethylated	-9				TRUE	Intron	ENSMMUG00000010280	40425	SKI	SKI proto-oncogene
Brain	Hippocampus	PvO	5	19966895	19967936	1042	10	-0.507066	-4.109	0.030583	Hypomethylated	-16				TRUE	Intron	ENSMMUG00000030380	956474	KCNIP4	potassium voltage-gated channel interacting protein 4
Brain	Hippocampus	PvO	2	111645071	111645298	228	11	0.400407	4.10893	0.030585	Hypermethylated	13		TRUE			Promoter	ENSMMUG00000061281	2352	WNT5A	Wnt family member 5A
Brain	Hippocampus	PvO	1	11920646	11921189	544	9	0.497164	4.1089	0.030587	Hypermethylated	16				TRUE	Intron	ENSMMUG00000001060	90698	RYR2	ryanodine receptor 2
Brain	Hippocampus	PvO	19	43990550	43991534	985	10	0.336022	4.10877	0.030598	Hypermethylated	11			TRUE		Distal Intergenic	ENSMMUG00000021474	-5387	ZNF45	zinc finger protein 45
Brain	Hippocampus	PvO	14	110785016	110788620	3605	44	-0.208031	-4.10867	0.030606	Hypomethylated	-7				TRUE	Intron	ENSMMUG00000007794	68741	DSCAML1	DS cell adhesion molecule like 1
Brain	Hippocampus	PvO	14	68817346	68817985	640	5	-0.549878	-4.10862	0.030608	Hypomethylated	-18				TRUE	Distal Intergenic	ENSMMUG00000000185	-7434	DGAT2	diacylglycerol O-acyltransferase 2
Brain	Hippocampus	PvO	4	81798951	81799514	564	6	-0.389914	-4.10859	0.030611	Hypomethylated	-12				TRUE	Distal Intergenic	ENSMMUG00000039608	-147050
Brain	Hippocampus	PvO	1	190437882	190438935	1054	8	-0.338804	-4.10856	0.030612	Hypomethylated	-11				TRUE	Intron	ENSMMUG00000000952	13122	C1H1orf94	chromosome 1 C1orf94 homolog
Brain	Hippocampus	PvO	15	84217858	84218841	984	7	0.376094	4.10855	0.030613	Hypermethylated	12				TRUE	Intron	ENSMMUG00000012472	69135	PIP5K1B	phosphatidylinositol-4-phosphate 5-kinase type 1 beta
Brain	Hippocampus	PvO	10	29202916	29203288	373	7	-0.274941	-4.10805	0.030641	Hypomethylated	-9				TRUE	Promoter	ENSMMUG00000049542	743
Brain	Hippocampus	PvO	14	110739807	110740907	1101	19	-0.339765	-4.108	0.030643	Hypomethylated	-11				TRUE	Intron	ENSMMUG00000007794	116454	DSCAML1	DS cell adhesion molecule like 1
Brain	Hippocampus	PvO	1	7667453	7668417	965	10	-0.327971	-4.10783	0.030651	Hypomethylated	-10				TRUE	Promoter	ENSMMUG00000057010	-621
Brain	Hippocampus	PvO	X	1440800	1440983	184	5	-0.343705	-4.10776	0.030652	Hypomethylated	-11				TRUE	Distal Intergenic	ENSMMUG00000062910	-16119
Brain	Hippocampus	PvO	18	45068917	45069274	358	7	-0.350516	-4.10773	0.030653	Hypomethylated	-11				TRUE	Intron	ENSMMUG00000006866	74767	CELF4	CUGBP Elav-like family member 4
Brain	Hippocampus	PvO	12	76488867	76490961	2095	8	0.422335	4.10758	0.030663	Hypermethylated	13				TRUE	Distal Intergenic	ENSMMUG00000064483	11217
Brain	Hippocampus	PvO	10	10488302	10488720	419	7	-0.392474	-4.10748	0.030666	Hypomethylated	-12				TRUE	Distal Intergenic	ENSMMUG00000034258	-8442
Brain	Hippocampus	PvO	11	10565805	10568009	2205	8	0.521619	4.10748	0.030666	Hypermethylated	17				TRUE	Intron	ENSMMUG00000003238	20337	LOC716834	alpha-2-macroglobulin
Brain	Hippocampus	PvO	15	3579311	3579857	547	18	-0.246136	-4.1071	0.030695	Hypomethylated	-8				TRUE	Intron	ENSMMUG00000012147	19841	COL5A1	collagen type V alpha 1 chain
Brain	Hippocampus	PvO	15	23526439	23526909	471	6	0.403145	4.10706	0.030697	Hypermethylated	13				TRUE	Intron	ENSMMUG00000053277	160398	BRINP1	BMP/retinoic acid inducible neural specific 1
Brain	Hippocampus	PvO	18	60204211	60204864	654	29	-0.292322	-4.10704	0.030698	Hypomethylated	-9	TRUE	TRUE			3' UTR	ENSMMUG00000010944	31508	GATA6	GATA binding protein 6
Brain	Hippocampus	PvO	17	86916120	86916918	799	13	-0.288896	-4.10698	0.030699	Hypomethylated	-9				TRUE	Distal Intergenic	ENSMMUG00000057725	68193
Brain	Hippocampus	PvO	16	16745138	16745321	184	6	0.365152	4.10689	0.030707	Hypermethylated	12				TRUE	3' UTR	ENSMMUG00000050263	7808	LOC100426631	TBC1 domain family member 26-like
Brain	Hippocampus	PvO	1	197548933	197549702	770	5	-0.764036	-4.10688	0.030707	Hypomethylated	-24				TRUE	Distal Intergenic	ENSMMUG00000053031	5693
Brain	Hippocampus	PvO	19	41684327	41684563	237	6	-0.343159	-4.10659	0.030728	Hypomethylated	-11				TRUE	Promoter	ENSMMUG00000038920	1286	CEACAM1	CEA cell adhesion molecule 1
Brain	Hippocampus	PvO	16	51207965	51208117	153	7	-0.492284	-4.10638	0.030745	Hypomethylated	-16				TRUE	Intron	ENSMMUG00000002931	10092	THRA	thyroid hormone receptor alpha
Brain	Hippocampus	PvO	18	73367173	73367814	642	15	0.344729	4.10635	0.030746	Hypermethylated	11				TRUE	3' UTR	ENSMMUG00000063218	22992	PSMG2	proteasome assembly chaperone 2
Brain	Hippocampus	PvO	4	139861994	139863654	1661	11	0.504169	4.10627	0.030751	Hypermethylated	16				TRUE	Promoter	ENSMMUG00000056544	912
Brain	Hippocampus	PvO	2	122496044	122496653	610	13	-0.339275	-4.10612	0.030758	Hypomethylated	-11				TRUE	Exon	ENSMMUG00000001529	152698	SLC25A26	solute carrier family 25 member 26
Brain	Hippocampus	PvO	4	11495027	11495446	420	17	-0.288907	-4.10567	0.030784	Hypomethylated	-9				TRUE	Distal Intergenic	ENSMMUG00000011994	-51422	TAGAP	T cell activation RhoGTPase activating protein
Brain	Hippocampus	PvO	8	103468555	103469491	937	12	0.298887	4.10549	0.030793	Hypermethylated	10				TRUE	Intron	ENSMMUG00000019398	45068	BAALC	BAALC binder of MAP3K1 and KLF4
Brain	Hippocampus	PvO	1	119350541	119352027	1487	6	-0.508976	-4.10547	0.030795	Hypomethylated	-16				TRUE	Distal Intergenic	ENSMMUG00000050373	-561715	LOC114678143	keratin, type I cytoskeletal 18 pseudogene
Brain	Hippocampus	PvO	X	59897731	59898280	550	9	0.476811	4.10544	0.030798	Hypermethylated	15				TRUE	Distal Intergenic	ENSMMUG00000054377	-69722
Brain	Hippocampus	PvO	14	21268498	21268737	240	10	-0.38945	-4.10534	0.030803	Hypomethylated	-12				TRUE	Distal Intergenic	ENSMMUG00000053897	-24239
Brain	Hippocampus	PvO	3	156439618	156440494	877	11	0.32207	4.1053	0.030804	Hypermethylated	10			TRUE		Distal Intergenic	ENSMMUG00000030170	61150	TMEM209	transmembrane protein 209
Brain	Hippocampus	PvO	7	155106480	155107581	1102	36	-0.229556	-4.10516	0.030813	Hypomethylated	-7				TRUE	Intron	ENSMMUG00000009974	161091	ITPK1	inositol-tetrakisphosphate 1-kinase
Brain	Hippocampus	PvO	17	5917284	5918153	870	11	-0.386654	-4.10476	0.030839	Hypomethylated	-12				TRUE	Intron	ENSMMUG00000005055	6878	WASF3	WASP family member 3
Brain	Hippocampus	PvO	9	12281483	12283189	1707	24	-0.227065	-4.10462	0.030846	Hypomethylated	-7				TRUE	Intron	ENSMMUG00000037449	142619	CELF2	CUGBP Elav-like family member 2
Brain	Hippocampus	PvO	7	100186759	100187919	1161	9	-0.344326	-4.1046	0.030846	Hypomethylated	-11				TRUE	Distal Intergenic	ENSMMUG00000039337	-93430	SSTR1	somatostatin receptor 1
Brain	Hippocampus	PvO	17	36299229	36299666	438	7	-0.330323	-4.10458	0.030849	Hypomethylated	-11				TRUE	Intron	ENSMMUG00000022272	34848	PCDH17	protocadherin 17
Brain	Hippocampus	PvO	5	100866312	100866741	430	9	0.389848	4.10457	0.030849	Hypermethylated	12				TRUE	Distal Intergenic	ENSMMUG00000003736	-21101	NFKB1	nuclear factor kappa B subunit 1
Brain	Hippocampus	PvO	2	61312070	61312637	568	7	-0.325504	-4.10457	0.030849	Hypomethylated	-10				TRUE	Distal Intergenic	ENSMMUG00000023081	-20024	SCHIP1	schwannomin interacting protein 1
Brain	Hippocampus	PvO	4	102275741	102276222	482	5	0.596696	4.1044	0.030861	Hypermethylated	19				TRUE	Intron	ENSMMUG00000029592	10784	SDHAF4	succinate dehydrogenase complex assembly factor 4
Brain	Hippocampus	PvO	3	46427055	46427429	375	15	-0.337807	-4.10438	0.030862	Hypomethylated	-11				TRUE	Intron	ENSMMUG00000044533	33914	ELN	elastin
Brain	Hippocampus	PvO	4	92418653	92419533	881	10	-0.302835	-4.10436	0.030863	Hypomethylated	-10				TRUE	Distal Intergenic	ENSMMUG00000056066	47099
Brain	Hippocampus	PvO	12	16611149	16611409	261	7	-0.35816	-4.10429	0.030868	Hypomethylated	-11				TRUE	Intron	ENSMMUG00000021403	108962	DPP10	dipeptidyl peptidase like 10
Brain	Hippocampus	PvO	16	9767639	9768273	635	16	-0.315828	-4.1042	0.030871	Hypomethylated	-10				TRUE	Intron	ENSMMUG00000018092	224283	GAS7	growth arrest specific 7
Brain	Hippocampus	PvO	16	45809881	45810595	715	6	-0.409369	-4.10418	0.030873	Hypomethylated	-13				TRUE	Exon	ENSMMUG00000022528	141036	SPAG9	sperm associated antigen 9
Brain	Hippocampus	PvO	15	47408270	47408669	400	31	-0.205308	-4.10409	0.030875	Hypomethylated	-7	TRUE	TRUE			Distal Intergenic	ENSMMUG00000049717	-26944
Brain	Hippocampus	PvO	11	64172454	64173162	709	5	0.48187	4.10404	0.030876	Hypermethylated	15				TRUE	Intron	ENSMMUG00000053717	115941	RASSF3	Ras association domain family member 3
Brain	Hippocampus	PvO	8	143135356	143135941	586	8	0.330876	4.10395	0.030879	Hypermethylated	11				TRUE	Distal Intergenic	ENSMMUG00000056230	16585	GML	glycosylphosphatidylinositol anchored molecule like
Brain	Hippocampus	PvO	6	83816444	83817308	865	9	-0.277886	-4.10391	0.03088	Hypomethylated	-9				TRUE	Distal Intergenic	ENSMMUG00000050431	-13074
Brain	Hippocampus	PvO	7	132911024	132911775	752	12	-0.416136	-4.10389	0.030882	Hypomethylated	-13				TRUE	Intron	ENSMMUG00000005786	12402	MAP3K9	mitogen-activated protein kinase kinase kinase 9
Brain	Hippocampus	PvO	4	139965457	139969758	4302	21	0.361089	4.10387	0.030885	Hypermethylated	11				TRUE	Intron	ENSMMUG00000056914	325110	MAMU-A3	major histocompatibility complex, class I, A
Brain	Hippocampus	PvO	9	66533298	66534259	962	9	0.371737	4.10385	0.030888	Hypermethylated	12				TRUE	Intron	ENSMMUG00000005998	37452	UNC5B	unc-5 netrin receptor B
Brain	Hippocampus	PvO	15	1508039	1508684	646	19	-0.344723	-4.10384	0.030889	Hypomethylated	-11			TRUE	TRUE	Intron	ENSMMUG00000049689	6496	DIPK1B	divergent protein kinase domain 1B
Brain	Hippocampus	PvO	16	11273719	11274185	467	13	-0.31368	-4.10379	0.030891	Hypomethylated	-10				TRUE	Intron	ENSMMUG00000018538	253847	SHISA6	shisa family member 6
Brain	Hippocampus	PvO	11	44967019	44967183	165	6	-0.343099	-4.10378	0.030891	Hypomethylated	-11				TRUE	Distal Intergenic	ENSMMUG00000058625	75023
Brain	Hippocampus	PvO	1	17210427	17210960	534	14	0.374774	4.10352	0.030908	Hypermethylated	12				TRUE	Intron	ENSMMUG00000013119	142490	DISC1	DISC1 scaffold protein
Brain	Hippocampus	PvO	3	90112989	90113647	659	6	-0.522893	-4.1035	0.030909	Hypomethylated	-17				TRUE	Distal Intergenic	ENSMMUG00000062760	46736
Brain	Hippocampus	PvO	3	1879270	1879983	714	49	-0.409571	-4.10341	0.030911	Hypomethylated	-13	TRUE				Distal Intergenic	ENSMMUG00000048545	-24550	SUMO3	small ubiquitin like modifier 3
Brain	Hippocampus	PvO	5	41369996	41370546	551	6	0.407525	4.10334	0.030913	Hypermethylated	13				TRUE	Intron	ENSMMUG00000064942	17354
Brain	Hippocampus	PvO	10	54452751	54453348	598	6	0.614608	4.10323	0.030925	Hypermethylated	20				TRUE	Distal Intergenic	ENSMMUG00000057059	20074
Brain	Hippocampus	PvO	8	61527876	61528321	446	35	-0.234118	-4.10319	0.030927	Hypomethylated	-7	TRUE				Exon	ENSMMUG00000044001	5306	LOC106999781	uncharacterized LOC106999781
Brain	Hippocampus	PvO	2	194849236	194849574	339	6	0.306931	4.10308	0.030933	Hypermethylated	10				TRUE	Intron	ENSMMUG00000012609	1102257	ROBO2	roundabout guidance receptor 2
Brain	Hippocampus	PvO	19	22819599	22820500	902	16	0.27681	4.10288	0.030936	Hypermethylated	9				TRUE	Distal Intergenic	ENSMMUG00000065175	16652
Brain	Hippocampus	PvO	11	20311568	20312307	740	15	0.307438	4.10274	0.030948	Hypermethylated	10				TRUE	Distal Intergenic	ENSMMUG00000063407	31345
Brain	Hippocampus	PvO	18	72191540	72192405	866	7	0.467022	4.10232	0.030978	Hypermethylated	15				TRUE	Distal Intergenic	ENSMMUG00000060023	-65290
Brain	Hippocampus	PvO	1	101589143	101589643	501	7	-0.44525	-4.10231	0.030978	Hypomethylated	-14				TRUE	Distal Intergenic	ENSMMUG00000023889	4809	LOC114674692	U1 spliceosomal RNA
Brain	Hippocampus	PvO	13	71537834	71538336	503	8	-0.340536	-4.10224	0.03098	Hypomethylated	-11				TRUE	Distal Intergenic	ENSMMUG00000049283	7003
Brain	Hippocampus	PvO	14	19086923	19087406	484	11	-0.27259	-4.10202	0.030997	Hypomethylated	-9				TRUE	Intron	ENSMMUG00000019672	60789	ATG13	autophagy related 13
Brain	Hippocampus	PvO	8	28481448	28481808	361	6	-0.306368	-4.10191	0.030999	Hypomethylated	-10				TRUE	Distal Intergenic	ENSMMUG00000037508	-38186
Brain	Hippocampus	PvO	15	1906916	1908065	1150	46	-0.222984	-4.10146	0.031017	Hypomethylated	-7		TRUE	TRUE		Intron	ENSMMUG00000003081	19553	GPSM1	G protein signaling modulator 1
Brain	Hippocampus	PvO	10	4794010	4794580	571	21	-0.286546	-4.10144	0.031017	Hypomethylated	-9		TRUE			Intron	ENSMMUG00000020949	114819	GRAMD4	GRAM domain containing 4
Brain	Hippocampus	PvO	13	8679850	8680539	690	11	-0.224031	-4.10121	0.031033	Hypomethylated	-7				TRUE	Intron	ENSMMUG00000057336	61369
Brain	Hippocampus	PvO	4	73516370	73516857	488	6	-0.378264	-4.10112	0.031035	Hypomethylated	-12				TRUE	Distal Intergenic	ENSMMUG00000060443	53089
Brain	Hippocampus	PvO	17	58603835	58604609	775	7	-0.348456	-4.10095	0.031041	Hypomethylated	-11				TRUE	Distal Intergenic	ENSMMUG00000051187	-3318
Brain	Hippocampus	PvO	5	63430025	63430490	466	6	-0.336878	-4.10075	0.031062	Hypomethylated	-11				TRUE	Distal Intergenic	ENSMMUG00000047859	23734	SMR3A	submaxillary gland androgen regulated protein 3A
Brain	Hippocampus	PvO	19	51190919	51191486	568	11	-0.398284	-4.10074	0.031062	Hypomethylated	-13				TRUE	Distal Intergenic	ENSMMUG00000053707	-5645	C19H19orf84	chromosome 19 C19orf84 homolog
Brain	Hippocampus	PvO	7	123218277	123218995	719	8	-0.403692	-4.10063	0.031066	Hypomethylated	-13				TRUE	Distal Intergenic	ENSMMUG00000050297	-33975
Brain	Hippocampus	PvO	2	181710345	181710483	139	5	0.557614	4.10048	0.031075	Hypermethylated	18				TRUE	Distal Intergenic	ENSMMUG00000057226	-37952	LOC114676565	U7 small nuclear RNA
Brain	Hippocampus	PvO	4	55924841	55925470	630	10	-0.31867	-4.10036	0.031077	Hypomethylated	-10		TRUE			Intron	ENSMMUG00000063631	3810	LOC694341	UL16-binding protein 1
Brain	Hippocampus	PvO	16	8006653	8007561	909	21	0.348779	4.10006	0.03109	Hypermethylated	11				TRUE	Promoter	ENSMMUG00000002997	-796	AURKB	aurora kinase B
Brain	Hippocampus	PvO	1	84998012	84998979	968	9	-0.311	-4.10005	0.03109	Hypomethylated	-10				TRUE	Distal Intergenic	ENSMMUG00000033058	19309	LOC114675107	small nucleolar RNA SNORA61
Brain	Hippocampus	PvO	1	1969280	1969859	580	6	0.555453	4.10004	0.031091	Hypermethylated	18				TRUE	Intron	ENSMMUG00000031191	7719	LOC100424371	zinc finger protein 695
Brain	Hippocampus	PvO	9	131168234	131168649	416	10	0.339316	4.10002	0.031092	Hypermethylated	11				TRUE	Distal Intergenic	ENSMMUG00000063418	245818
Brain	Hippocampus	PvO	19	55129583	55130433	851	15	0.365653	4.09982	0.031105	Hypermethylated	12	TRUE	TRUE			3' UTR	ENSMMUG00000015900	3089	TMEM190	transmembrane protein 190
Brain	Hippocampus	PvO	2	184951534	184952046	513	35	0.284618	4.0997	0.031113	Hypermethylated	9				TRUE	Distal Intergenic	ENSMMUG00000000519	-84239	VGLL3	vestigial like family member 3
Brain	Hippocampus	PvO	12	77561325	77561706	382	9	-0.388787	-4.09969	0.031113	Hypomethylated	-12				TRUE	Intron	ENSMMUG00000007288	25372	INPP1	inositol polyphosphate-1-phosphatase
Brain	Hippocampus	PvO	10	4211942	4212801	860	10	-0.325628	-4.09962	0.031117	Hypomethylated	-10				TRUE	Intron	ENSMMUG00000059395	61223
Brain	Hippocampus	PvO	11	77998344	77998771	428	10	0.389106	4.09959	0.031118	Hypermethylated	12				TRUE	Distal Intergenic	ENSMMUG00000064368	78769
Brain	Hippocampus	PvO	18	68413798	68414758	961	12	0.273667	4.09958	0.031118	Hypermethylated	9				TRUE	Distal Intergenic	ENSMMUG00000032785	-30047	LOC114673895	small nucleolar RNA SNORA48
Brain	Hippocampus	PvO	14	41005165	41005483	319	5	0.458665	4.09942	0.031133	Hypermethylated	15				TRUE	Distal Intergenic	ENSMMUG00000028420	14474
Brain	Hippocampus	PvO	19	37222854	37223476	623	19	-0.272251	-4.0994	0.031134	Hypomethylated	-9				TRUE	Intron	ENSMMUG00000003492	88754	SIPA1L3	signal induced proliferation associated 1 like 3
Brain	Hippocampus	PvO	15	69392350	69392731	382	13	-0.279611	-4.09934	0.031138	Hypomethylated	-9				TRUE	Intron	ENSMMUG00000014697	120057	NFIB	nuclear factor I B
Brain	Hippocampus	PvO	11	12443764	12444473	710	7	0.376558	4.09927	0.03114	Hypermethylated	12				TRUE	Promoter	ENSMMUG00000054225	2273	LOC694161	taste receptor type 2 member 43
Brain	Hippocampus	PvO	6	65318847	65320694	1848	10	-0.387236	-4.09921	0.031142	Hypomethylated	-12				TRUE	Intron	ENSMMUG00000005357	134088	MAST4	microtubule associated serine/threonine kinase family member 4
Brain	Hippocampus	PvO	9	22364344	22364658	315	6	0.344784	4.09921	0.031143	Hypermethylated	11				TRUE	Promoter	ENSMMUG00000018296	-2157
Brain	Hippocampus	PvO	6	25015954	25017046	1093	7	-0.404114	-4.09909	0.03115	Hypomethylated	-13				TRUE	Distal Intergenic	ENSMMUG00000027707	3461
Brain	Hippocampus	PvO	19	11210167	11210345	179	10	-0.502494	-4.09906	0.031152	Hypomethylated	-16	TRUE	TRUE			3' UTR	ENSMMUG00000020616	26891	ELAVL3	ELAV like RNA binding protein 3
Brain	Hippocampus	PvO	7	59698431	59699074	644	9	0.29596	4.09904	0.031152	Hypermethylated	9				TRUE	Intron	ENSMMUG00000047674	105011
Brain	Hippocampus	PvO	6	139702820	139703250	431	16	0.322974	4.09872	0.031175	Hypermethylated	10				TRUE	3' UTR	ENSMMUG00000014175	11301	SPRY4	sprouty RTK signaling antagonist 4
Brain	Hippocampus	PvO	5	2500718	2501591	874	34	-0.253787	-4.09871	0.031176	Hypomethylated	-8				TRUE	Intron	ENSMMUG00000040759	11213	CFAP99	cilia and flagella associated protein 99
Brain	Hippocampus	PvO	1	197680752	197681423	672	15	-0.357121	-4.0987	0.031176	Hypomethylated	-11				TRUE	Distal Intergenic	ENSMMUG00000064416	42953
Brain	Hippocampus	PvO	1	141437308	141437606	299	5	-0.323527	-4.09865	0.031179	Hypomethylated	-10				TRUE	Distal Intergenic	ENSMMUG00000038185	-616498
Brain	Hippocampus	PvO	9	37505084	37505332	249	5	-0.492009	-4.09861	0.031183	Hypomethylated	-16				TRUE	Distal Intergenic	ENSMMUG00000061842	100065	LOC114670225	small nucleolar RNA SNORA40
Brain	Hippocampus	PvO	9	93903675	93903836	162	5	0.331052	4.09861	0.031183	Hypermethylated	11				TRUE	Distal Intergenic	ENSMMUG00000050975	10995
Brain	Hippocampus	PvO	2	193100051	193100633	583	5	0.531643	4.09853	0.031187	Hypermethylated	17				TRUE	Intron	ENSMMUG00000002327	793168	ROBO1	roundabout guidance receptor 1
Brain	Hippocampus	PvO	11	104370272	104371007	736	17	-0.345255	-4.09841	0.031192	Hypomethylated	-11				TRUE	Intron	ENSMMUG00000017127	197115	CHST11	carbohydrate sulfotransferase 11
Brain	Hippocampus	PvO	15	96133265	96133534	270	6	-0.388483	-4.0984	0.031192	Hypomethylated	-12				TRUE	Distal Intergenic	ENSMMUG00000063459	12890
Brain	Hippocampus	PvO	17	63059635	63062541	2907	14	-0.386209	-4.09832	0.031197	Hypomethylated	-12				TRUE	Distal Intergenic	ENSMMUG00000053209	-24257	LOC114673666	U6 spliceosomal RNA
Brain	Hippocampus	PvO	5	11262257	11263449	1193	8	-0.514291	-4.09799	0.03122	Hypomethylated	-16				TRUE	Distal Intergenic	ENSMMUG00000036342	-59270	LOC114678542	U6 spliceosomal RNA
Brain	Hippocampus	PvO	2	172021936	172022764	829	7	0.45076	4.09791	0.03123	Hypermethylated	14				TRUE	Distal Intergenic	ENSMMUG00000061529	-290593
Brain	Hippocampus	PvO	15	91180570	91181363	794	6	0.432271	4.0978	0.031236	Hypermethylated	14				TRUE	Distal Intergenic	ENSMMUG00000022023	-128916	PCSK5	proprotein convertase subtilisin/kexin type 5
Brain	Hippocampus	PvO	17	8676927	8677698	772	12	-0.262602	-4.09771	0.031242	Hypomethylated	-8			TRUE	TRUE	Intron	ENSMMUG00000008661	22472	SLC7A1	solute carrier family 7 member 1
Brain	Hippocampus	PvO	7	136956467	136958098	1632	9	-0.281156	-4.09769	0.031244	Hypomethylated	-9				TRUE	Distal Intergenic	ENSMMUG00000004259	19903	PROX2	prospero homeobox 2
Brain	Hippocampus	PvO	16	34527551	34527941	391	5	-0.369932	-4.09765	0.031246	Hypomethylated	-12				TRUE	Exon	ENSMMUG00000000618	48446	GGNBP2	gametogenetin binding protein 2
Brain	Hippocampus	PvO	2	52753616	52754012	397	5	-0.45144	-4.09762	0.031249	Hypomethylated	-14				TRUE	Intron	ENSMMUG00000017699	11948	SELENOT	selenoprotein T
Brain	Hippocampus	PvO	16	62962083	62962677	595	12	0.305648	4.09749	0.031258	Hypermethylated	10				TRUE	Intron	ENSMMUG00000018378	282496	PRKCA	protein kinase C alpha
Brain	Hippocampus	PvO	5	140279799	140282177	2379	10	-0.323583	-4.09735	0.031267	Hypomethylated	-10				TRUE	Intron	ENSMMUG00000003697	53793	INPP4B	inositol polyphosphate-4-phosphatase type II B
Brain	Hippocampus	PvO	12	82369293	82369958	666	8	-0.356983	-4.0973	0.031267	Hypomethylated	-11				TRUE	Distal Intergenic	ENSMMUG00000055355	25402
Brain	Hippocampus	PvO	8	48312607	48313182	576	9	-0.376669	-4.09728	0.031269	Hypomethylated	-12				TRUE	Distal Intergenic	ENSMMUG00000053228	3587
Brain	Hippocampus	PvO	3	79471835	79472515	681	5	-0.333086	-4.09726	0.03127	Hypomethylated	-11				TRUE	Distal Intergenic	ENSMMUG00000058423	36724
Brain	Hippocampus	PvO	4	63924371	63925117	747	35	-0.269589	-4.09698	0.03129	Hypomethylated	-9				TRUE	5' UTR	ENSMMUG00000015872	215405	ZDHHC14	zinc finger DHHC-type palmitoyltransferase 14
Brain	Hippocampus	PvO	17	67652564	67652770	207	8	-0.428221	-4.09687	0.031297	Hypomethylated	-14				TRUE	Distal Intergenic	ENSMMUG00000016317	-23719	SLITRK6	SLIT and NTRK like family member 6
Brain	Hippocampus	PvO	12	59557779	59558556	778	9	0.364817	4.09684	0.031297	Hypermethylated	12				TRUE	Intron	ENSMMUG00000002370	17970	ITGA6	integrin subunit alpha 6
Brain	Hippocampus	PvO	14	26186815	26187730	916	5	-0.325181	-4.09674	0.031306	Hypomethylated	-10				TRUE	Distal Intergenic	ENSMMUG00000065321	126381
Brain	Hippocampus	PvO	18	24789998	24790191	194	7	0.339847	4.09671	0.031307	Hypermethylated	11				TRUE	Intron	ENSMMUG00000012001	238195	TCF4	transcription factor 4
Brain	Hippocampus	PvO	14	40434205	40436007	1803	14	-0.349036	-4.09655	0.031315	Hypomethylated	-11				TRUE	Intron	ENSMMUG00000020430	538303	LUZP2	leucine zipper protein 2
Brain	Hippocampus	PvO	X	145532078	145532737	660	8	-0.550366	-4.09653	0.031316	Hypomethylated	-18		TRUE			Promoter	ENSMMUG00000000671	562	IDS	iduronate 2-sulfatase
Brain	Hippocampus	PvO	19	798579	798903	325	30	0.402902	4.09605	0.031345	Hypermethylated	13		TRUE			Promoter	ENSMMUG00000015306	-833	CNN2	calponin 2
Brain	Hippocampus	PvO	6	104163724	104165122	1399	7	0.344027	4.09595	0.031357	Hypermethylated	11				TRUE	Distal Intergenic	ENSMMUG00000059216	35545
Brain	Hippocampus	PvO	15	107824656	107825261	606	15	-0.29034	-4.09589	0.031361	Hypomethylated	-9				TRUE	Intron	ENSMMUG00000001061	29794	BICD2	BICD cargo adaptor 2
Brain	Hippocampus	PvO	5	116585002	116585236	235	6	0.504847	4.09578	0.031366	Hypermethylated	16				TRUE	Distal Intergenic	ENSMMUG00000025353	-9409	LOC114678573	small nucleolar RNA SNORA24
Brain	Hippocampus	PvO	14	48068237	48069773	1537	10	-0.344944	-4.09566	0.031376	Hypomethylated	-11				TRUE	Intron	ENSMMUG00000023586	21046	OTOG	otogelin
Brain	Hippocampus	PvO	9	105257095	105257305	211	13	-0.223711	-4.09564	0.031379	Hypomethylated	-7				TRUE	Intron	ENSMMUG00000003610	47394	SORCS3	sortilin related VPS10 domain containing receptor 3
Brain	Hippocampus	PvO	5	28718745	28720046	1302	7	-0.449988	-4.09559	0.031381	Hypomethylated	-14				TRUE	Distal Intergenic	ENSMMUG00000037404	179260	LOC114678544	U6 spliceosomal RNA
Brain	Hippocampus	PvO	12	14245032	14245816	785	8	0.330184	4.09559	0.031381	Hypermethylated	11				TRUE	Distal Intergenic	ENSMMUG00000055362	246719
Brain	Hippocampus	PvO	17	38451124	38452835	1712	7	0.467405	4.09558	0.031381	Hypermethylated	15				TRUE	Intron	ENSMMUG00000013780	387837	DIAPH3	diaphanous related formin 3
Brain	Hippocampus	PvO	2	179287075	179287707	633	6	-0.387475	-4.09541	0.031391	Hypomethylated	-12				TRUE	Downstream	ENSMMUG00000051506	-13424	LOC114676481	U6 spliceosomal RNA
Brain	Hippocampus	PvO	7	49637301	49637959	659	7	0.462288	4.0954	0.031392	Hypermethylated	15				TRUE	Distal Intergenic	ENSMMUG00000011309	-28687	ADPGK	ADP dependent glucokinase
Brain	Hippocampus	PvO	4	132351878	132352372	495	12	-0.356454	-4.09537	0.031393	Hypomethylated	-11				TRUE	Distal Intergenic	ENSMMUG00000059553	23245
Brain	Hippocampus	PvO	8	88413694	88414631	938	6	-0.315276	-4.09515	0.031399	Hypomethylated	-10				TRUE	Distal Intergenic	ENSMMUG00000016124	-160431	DCAF4L2	DDB1 and CUL4 associated factor 4 like 2
Brain	Hippocampus	PvO	16	78362942	78363688	747	10	0.326401	4.09515	0.031399	Hypermethylated	10				TRUE	Distal Intergenic	ENSMMUG00000059256	-16133	DCXR	dicarbonyl and L-xylulose reductase
Brain	Hippocampus	PvO	9	125674810	125675027	218	6	-0.356086	-4.09476	0.03142	Hypomethylated	-11				TRUE	Distal Intergenic	ENSMMUG00000022032	-63571	CTBP2	C-terminal binding protein 2
Brain	Hippocampus	PvO	8	112555257	112555566	310	8	-0.485674	-4.09474	0.03142	Hypomethylated	-15				TRUE	Intron	ENSMMUG00000007342	1144399	CSMD3	CUB and Sushi multiple domains 3
Brain	Hippocampus	PvO	7	17223361	17223886	526	13	-0.274304	-4.09469	0.031422	Hypomethylated	-9				TRUE	Exon	ENSMMUG00000013160	36189	DNAJC17	DnaJ heat shock protein family (Hsp40) member C17
Brain	Hippocampus	PvO	14	90757485	90758877	1393	5	-0.595823	-4.0946	0.031429	Hypomethylated	-19				TRUE	Distal Intergenic	ENSMMUG00000034105	-590884	LOC114672545	U6atac minor spliceosomal RNA
Brain	Hippocampus	PvO	X	15859795	15860864	1070	7	0.320368	4.09445	0.031443	Hypermethylated	10				TRUE	Distal Intergenic	ENSMMUG00000023689	-13164	MAGEB17	MAGE family member B17
Brain	Hippocampus	PvO	16	73421762	73421955	194	5	0.454739	4.09433	0.031447	Hypermethylated	14		TRUE			Distal Intergenic	ENSMMUG00000061024	-41451
Brain	Hippocampus	PvO	4	39683531	39684253	723	10	0.295455	4.0943	0.031452	Hypermethylated	9				TRUE	Intron	ENSMMUG00000003708	196809	PDE7B	phosphodiesterase 7B
Brain	Hippocampus	PvO	7	131484745	131485966	1222	11	-0.333077	-4.09427	0.031454	Hypomethylated	-11				TRUE	Intron	ENSMMUG00000020516	81140	GALNT16	polypeptide N-acetylgalactosaminyltransferase 16
Brain	Hippocampus	PvO	18	645393	645916	524	26	-0.358645	-4.09416	0.031459	Hypomethylated	-11				TRUE	Distal Intergenic	ENSMMUG00000054935	-35797
Brain	Hippocampus	PvO	4	139803738	139804566	829	14	0.42631	4.09395	0.031467	Hypermethylated	14				TRUE	Intron	ENSMMUG00000062264	6468
Brain	Hippocampus	PvO	3	174543635	174544232	598	5	0.313594	4.09389	0.031471	Hypermethylated	10				TRUE	Intron	ENSMMUG00000015772	2010973	CNTNAP2	contactin associated protein 2
Brain	Hippocampus	PvO	17	47390909	47391778	870	6	0.430496	4.09377	0.031479	Hypermethylated	14				TRUE	Distal Intergenic	ENSMMUG00000056256	147327
Brain	Hippocampus	PvO	12	76724307	76725246	940	11	-0.305246	-4.09345	0.031503	Hypomethylated	-10				TRUE	Distal Intergenic	ENSMMUG00000003506	29832	SLC40A1	solute carrier family 40 member 1
Brain	Hippocampus	PvO	6	29068641	29069835	1195	6	-0.327726	-4.09344	0.031504	Hypomethylated	-10				TRUE	Distal Intergenic	ENSMMUG00000040329	177946
Brain	Hippocampus	PvO	8	22962032	22962902	871	28	-0.210996	-4.09325	0.03152	Hypomethylated	-7				TRUE	Intron	ENSMMUG00000018345	162445	PEBP4	phosphatidylethanolamine binding protein 4
Brain	Hippocampus	PvO	9	131477684	131477831	148	6	-0.423365	-4.09308	0.031532	Hypomethylated	-13				TRUE	Downstream	ENSMMUG00000055020	3988
Brain	Hippocampus	PvO	19	26664787	26665183	397	5	0.428985	4.09307	0.031533	Hypermethylated	14				TRUE	Distal Intergenic	ENSMMUG00000040891	-632204
Brain	Hippocampus	PvO	10	4512499	4513055	557	12	0.312387	4.09296	0.031543	Hypermethylated	10			TRUE		Intron	ENSMMUG00000003764	206378	TBC1D22A	TBC1 domain family member 22A
Brain	Hippocampus	PvO	12	123148863	123149411	549	20	-0.283656	-4.09283	0.031553	Hypomethylated	-9				TRUE	Intron	ENSMMUG00000009346	239214	AGAP1	ArfGAP with GTPase domain, ankyrin repeat and PH domain 1
Brain	Hippocampus	PvO	8	11215534	11216371	838	11	0.294716	4.09263	0.031562	Hypermethylated	9				TRUE	Intron	ENSMMUG00000063698	187374
Brain	Hippocampus	PvO	1	222350714	222351096	383	13	-0.309271	-4.09256	0.031568	Hypomethylated	-10		TRUE	TRUE		Intron	ENSMMUG00000018911	21500	PRKCZ	protein kinase C zeta
Brain	Hippocampus	PvO	2	136911511	136911998	488	6	0.373068	4.09253	0.031569	Hypermethylated	12				TRUE	Distal Intergenic	ENSMMUG00000043287	-253427
Brain	Hippocampus	PvO	8	39449205	39450400	1196	16	-0.241216	-4.09227	0.031583	Hypomethylated	-8			TRUE	TRUE	3' UTR	ENSMMUG00000003591	89295	PLEKHA2	pleckstrin homology domain containing A2
Brain	Hippocampus	PvO	7	132606357	132606519	163	6	-0.269784	-4.09225	0.031584	Hypomethylated	-9				TRUE	Distal Intergenic	ENSMMUG00000052580	7050	LOC713632	disintegrin and metalloproteinase domain-containing protein 20-like
Brain	Hippocampus	PvO	9	22419563	22420088	526	9	0.396232	4.09222	0.031584	Hypermethylated	13				TRUE	Promoter	ENSMMUG00000057670	2169
Brain	Hippocampus	PvO	5	119127404	119127967	564	6	0.537955	4.09216	0.03159	Hypermethylated	17				TRUE	Distal Intergenic	ENSMMUG00000056467	46450
Brain	Hippocampus	PvO	11	32845807	32847530	1724	10	-0.317028	-4.09206	0.031593	Hypomethylated	-10				TRUE	Promoter	ENSMMUG00000011180	0	AMN1	antagonist of mitotic exit network 1 homolog
Brain	Hippocampus	PvO	11	46838359	46838907	549	12	0.270803	4.09205	0.031594	Hypermethylated	9				TRUE	Distal Intergenic	ENSMMUG00000056166	-3305
Brain	Hippocampus	PvO	11	107754207	107754617	411	5	-0.349818	-4.09204	0.031595	Hypomethylated	-11		TRUE			Promoter	ENSMMUG00000019042	1573	WSCD2	WSC domain containing 2
Brain	Hippocampus	PvO	2	28436104	28436683	580	7	-0.308368	-4.09153	0.03162	Hypomethylated	-10				TRUE	Intron	ENSMMUG00000005370	113315	KCNH8	potassium voltage-gated channel subfamily H member 8
Brain	Hippocampus	PvO	20	71011183	71011714	532	6	0.431679	4.09151	0.031621	Hypermethylated	14				TRUE	Intron	ENSMMUG00000029071	32452	NECAB2	N-terminal EF-hand calcium binding protein 2
Brain	Hippocampus	PvO	6	170996803	170997710	908	12	-0.338756	-4.09151	0.031621	Hypomethylated	-11				TRUE	Distal Intergenic	ENSMMUG00000013793	12462	BOD1	biorientation of chromosomes in cell division 1
Brain	Hippocampus	PvO	8	67162874	67163572	699	17	-0.286775	-4.09146	0.031622	Hypomethylated	-9				TRUE	Intron	ENSMMUG00000022419	22378	VXN	vexin
Brain	Hippocampus	PvO	11	97272569	97273163	595	8	0.317789	4.09141	0.031625	Hypermethylated	10				TRUE	Distal Intergenic	ENSMMUG00000033964	-26808	MIR1251	microRNA mir-1251
Brain	Hippocampus	PvO	7	162091542	162091792	251	14	0.374812	4.09129	0.03163	Hypermethylated	12				TRUE	Intron	ENSMMUG00000011706	146754	EML1	EMAP like 1
Brain	Hippocampus	PvO	20	71565001	71565412	412	20	0.260767	4.09128	0.03163	Hypermethylated	8				TRUE	Distal Intergenic	ENSMMUG00000054061	3154
Brain	Hippocampus	PvO	3	159380861	159381494	634	11	-0.26439	-4.09124	0.031633	Hypomethylated	-8				TRUE	Intron	ENSMMUG00000001671	10687	CHCHD3	coiled-coil-helix-coiled-coil-helix domain containing 3
Brain	Hippocampus	PvO	2	145693688	145694138	451	20	0.287036	4.0911	0.031642	Hypermethylated	9				TRUE	Distal Intergenic	ENSMMUG00000058936	-50187	LOC114676466	5S ribosomal RNA
Brain	Hippocampus	PvO	2	167670317	167671314	998	23	-0.284984	-4.09109	0.031643	Hypomethylated	-9				TRUE	Distal Intergenic	ENSMMUG00000019977	-15333	MYH15	myosin heavy chain 15
Brain	Hippocampus	PvO	14	124377716	124378140	425	10	-0.319796	-4.09107	0.031645	Hypomethylated	-10				TRUE	Intron	ENSMMUG00000020197	387502	NTM	neurotrimin
Brain	Hippocampus	PvO	14	21007997	21008514	518	19	-0.277016	-4.09103	0.031646	Hypomethylated	-9				TRUE	Intron	ENSMMUG00000000368	15345	TSPAN18	tetraspanin 18
Brain	Hippocampus	PvO	2	106813667	106814237	571	8	0.611955	4.0908	0.031656	Hypermethylated	19				TRUE	Intron	ENSMMUG00000004273	8414	DOCK3	dedicator of cytokinesis 3
Brain	Hippocampus	PvO	15	111022720	111023988	1269	9	-0.421772	-4.0908	0.031656	Hypomethylated	-13			TRUE		Distal Intergenic	ENSMMUG00000041328	-35857	ZNF782	zinc finger protein 782
Brain	Hippocampus	PvO	14	122833727	122834318	592	11	-0.328065	-4.09071	0.031661	Hypomethylated	-10				TRUE	Intron	ENSMMUG00000018034	15153	ST14	ST14 transmembrane serine protease matriptase
Brain	Hippocampus	PvO	14	19826182	19828172	1991	17	-0.239674	-4.09062	0.031665	Hypomethylated	-8				TRUE	Exon	ENSMMUG00000002617	174171	PHF21A	PHD finger protein 21A
Brain	Hippocampus	PvO	7	13956316	13956433	118	5	-0.362933	-4.09045	0.031677	Hypomethylated	-12				TRUE	Distal Intergenic	ENSMMUG00000056612	-348375
Brain	Hippocampus	PvO	20	29458359	29458826	468	6	0.419945	4.09041	0.031682	Hypermethylated	13				TRUE	Promoter	ENSMMUG00000050411	-2312	LOC715684	cyclin-Y-like protein 1
Brain	Hippocampus	PvO	3	133953151	133954102	952	16	-0.29565	-4.09038	0.031683	Hypomethylated	-9				TRUE	Distal Intergenic	ENSMMUG00000019125	-26492	SLC26A4	solute carrier family 26 member 4
Brain	Hippocampus	PvO	3	100457840	100458190	351	5	-0.505417	-4.09025	0.03169	Hypomethylated	-16				TRUE	Intron	ENSMMUG00000020418	365262	DGKB	diacylglycerol kinase beta
Brain	Hippocampus	PvO	8	23744535	23745082	548	7	-0.320677	-4.09009	0.031698	Hypomethylated	-10				TRUE	Distal Intergenic	ENSMMUG00000054404	-25945	SLC25A37	solute carrier family 25 member 37
Brain	Hippocampus	PvO	6	146679963	146680737	775	7	-0.324254	-4.08964	0.031731	Hypomethylated	-10				TRUE	Intron	ENSMMUG00000021657	24752	ABLIM3	actin binding LIM protein family member 3
Brain	Hippocampus	PvO	14	19407024	19407380	357	14	-0.36937	-4.08938	0.031749	Hypomethylated	-12		TRUE			Intron	ENSMMUG00000021446	29584	DGKZ	diacylglycerol kinase zeta
Brain	Hippocampus	PvO	1	131545280	131545901	622	12	-0.38526	-4.08934	0.031751	Hypomethylated	-12				TRUE	Intron	ENSMMUG00000005070	153631	EVI5	ecotropic viral integration site 5
Brain	Hippocampus	PvO	7	157155397	157155867	471	6	-0.516265	-4.08897	0.031768	Hypomethylated	-16				TRUE	Distal Intergenic	ENSMMUG00000054379	-3042
Brain	Hippocampus	PvO	5	7216100	7217150	1051	10	-0.35577	-4.08885	0.031774	Hypomethylated	-11				TRUE	Exon	ENSMMUG00000020861	35371	EVC	EvC ciliary complex subunit 1
Brain	Hippocampus	PvO	3	43987726	43988597	872	12	-0.323716	-4.0888	0.031777	Hypomethylated	-10				TRUE	Intron	ENSMMUG00000021461	23697	CUX1	cut like homeobox 1
Brain	Hippocampus	PvO	5	39932727	39935223	2497	9	0.286447	4.08875	0.031778	Hypermethylated	9				TRUE	Exon	ENSMMUG00000012561	19960	NSUN7	NOP2/Sun RNA methyltransferase family member 7
Brain	Hippocampus	PvO	9	12358233	12358954	722	16	-0.259342	-4.08871	0.031781	Hypomethylated	-8				TRUE	Intron	ENSMMUG00000037449	219369	CELF2	CUGBP Elav-like family member 2
Brain	Hippocampus	PvO	12	35812420	35812937	518	5	0.452844	4.08856	0.03179	Hypermethylated	14				TRUE	Distal Intergenic	ENSMMUG00000023176	-13893	EPC2	enhancer of polycomb homolog 2
Brain	Hippocampus	PvO	16	2577504	2578514	1011	29	-0.32595	-4.08856	0.03179	Hypomethylated	-10			TRUE		Promoter	ENSMMUG00000020527	0	CLUH	clustered mitochondria homolog
Brain	Hippocampus	PvO	12	53338569	53338813	245	10	0.358014	4.08854	0.031792	Hypermethylated	11				TRUE	Intron	ENSMMUG00000060347	42359
Brain	Hippocampus	PvO	1	103761062	103761619	558	28	0.19956	4.08852	0.031793	Hypermethylated	6		TRUE			Distal Intergenic	ENSMMUG00000063674	4979	LOC114674645	U1 spliceosomal RNA
Brain	Hippocampus	PvO	10	48542819	48543361	543	9	-0.329092	-4.08834	0.031806	Hypomethylated	-10				TRUE	Intron	ENSMMUG00000011476	4704	SNX5	sorting nexin 5
Brain	Hippocampus	PvO	8	110760703	110761051	349	5	0.336934	4.08818	0.031814	Hypermethylated	11				TRUE	Distal Intergenic	ENSMMUG00000054540	206119
Brain	Hippocampus	PvO	3	157004846	157006467	1622	9	0.359465	4.08811	0.031815	Hypermethylated	11				TRUE	Distal Intergenic	ENSMMUG00000004803	-20108	TSGA13	testis specific 13
Brain	Hippocampus	PvO	14	86575693	86577188	1496	8	0.519657	4.08794	0.031819	Hypermethylated	17				TRUE	Distal Intergenic	ENSMMUG00000006665	-14604	DEUP1	deuterosome assembly protein 1
Brain	Hippocampus	PvO	9	39770906	39772305	1400	8	0.362592	4.08791	0.031822	Hypermethylated	12				TRUE	Distal Intergenic	ENSMMUG00000058414	62062
Brain	Hippocampus	PvO	7	83823143	83826651	3509	23	-0.289047	-4.08777	0.031827	Hypomethylated	-9				TRUE	Promoter	ENSMMUG00000040154	0
Brain	Hippocampus	PvO	19	50453393	50454209	817	22	-0.345601	-4.08766	0.031837	Hypomethylated	-11				TRUE	Intron	ENSMMUG00000021059	24457	LRRC4B	leucine rich repeat containing 4B
Brain	Hippocampus	PvO	2	71398566	71399673	1108	9	0.485823	4.08762	0.031838	Hypermethylated	15				TRUE	Distal Intergenic	ENSMMUG00000063812	361901
Brain	Hippocampus	PvO	8	42396400	42397152	753	9	-0.402579	-4.08733	0.031859	Hypomethylated	-13				TRUE	Intron	ENSMMUG00000014726	76579	ANK1	ankyrin 1
Brain	Hippocampus	PvO	14	110460329	110461051	723	10	-0.276079	-4.08721	0.031864	Hypomethylated	-9				TRUE	Exon	ENSMMUG00000007791	57719	CEP164	centrosomal protein 164
Brain	Hippocampus	PvO	15	83122171	83122819	649	6	-0.429623	-4.08686	0.03189	Hypomethylated	-14				TRUE	Intron	ENSMMUG00000019862	143415	KANK1	KN motif and ankyrin repeat domains 1
Brain	Hippocampus	PvO	13	93100848	93101100	253	8	0.348332	4.08682	0.031892	Hypermethylated	11				TRUE	Distal Intergenic	ENSMMUG00000053515	38653
Brain	Hippocampus	PvO	2	141788509	141788919	411	12	-0.346919	-4.0865	0.031906	Hypomethylated	-11				TRUE	Exon	ENSMMUG00000019938	159840	ATP2B2	ATPase plasma membrane Ca2+ transporting 2
Brain	Hippocampus	PvO	7	58533992	58534525	534	5	-0.52986	-4.08649	0.031906	Hypomethylated	-17				TRUE	Intron	ENSMMUG00000011555	27854	IL16	interleukin 16
Brain	Hippocampus	PvO	1	36202277	36202805	529	8	-0.427347	-4.08647	0.031908	Hypomethylated	-14				TRUE	Distal Intergenic	ENSMMUG00000061120	-7720
Brain	Hippocampus	PvO	9	85830758	85832292	1535	13	-0.281524	-4.08643	0.03191	Hypomethylated	-9				TRUE	Intron	ENSMMUG00000010844	1065222	PRKG1	protein kinase cGMP-dependent 1
Brain	Hippocampus	PvO	19	35166572	35166868	297	20	0.414668	4.08638	0.031914	Hypermethylated	13			TRUE		Exon	ENSMMUG00000002386	4594	LIN37	lin-37 DREAM MuvB core complex component
Brain	Hippocampus	PvO	15	12122415	12123138	724	10	-0.441204	-4.08631	0.031919	Hypomethylated	-14			TRUE		5' UTR	ENSMMUG00000005987	3756	ODF2	outer dense fiber of sperm tails 2
Brain	Hippocampus	PvO	7	127133655	127134389	735	12	-0.364883	-4.08619	0.031921	Hypomethylated	-12				TRUE	Intron	ENSMMUG00000004341	31935	MAX	MYC associated factor X
Brain	Hippocampus	PvO	16	76048306	76049027	722	21	0.310148	4.08614	0.031924	Hypermethylated	10				TRUE	Promoter	ENSMMUG00000016414	-1704	ENPP7	ectonucleotide pyrophosphatase/phosphodiesterase 7
Brain	Hippocampus	PvO	20	72637088	72637977	890	28	-0.250768	-4.08606	0.031928	Hypomethylated	-8			TRUE	TRUE	Intron	ENSMMUG00000020592	52280	GSE1	Gse1 coiled-coil protein
Brain	Hippocampus	PvO	5	6856354	6856555	202	18	-0.348819	-4.08592	0.031936	Hypomethylated	-11				TRUE	Promoter	ENSMMUG00000015099	0	JAKMIP1	janus kinase and microtubule interacting protein 1
Brain	Hippocampus	PvO	2	174693028	174694180	1153	15	0.269387	4.0859	0.031936	Hypermethylated	9				TRUE	Intron	ENSMMUG00000011363	88378	SENP7	SUMO specific peptidase 7
Brain	Hippocampus	PvO	6	172643526	172644076	551	7	0.370695	4.08589	0.031936	Hypermethylated	12				TRUE	Distal Intergenic	ENSMMUG00000041134	38508
Brain	Hippocampus	PvO	3	121571024	121573324	2301	7	0.319609	4.08587	0.031936	Hypermethylated	10				TRUE	Distal Intergenic	ENSMMUG00000007555	-189914	SEMA3A	semaphorin 3A
Brain	Hippocampus	PvO	14	35682095	35682286	192	5	0.317911	4.08584	0.031937	Hypermethylated	10				TRUE	Distal Intergenic	ENSMMUG00000043762	-28350
Brain	Hippocampus	PvO	17	35107209	35108342	1134	5	-0.50232	-4.08583	0.031937	Hypomethylated	-16				TRUE	Distal Intergenic	ENSMMUG00000051841	-21116	LOC114673635	small nucleolar RNA U13
Brain	Hippocampus	PvO	6	156137248	156137787	540	9	-0.345664	-4.08577	0.03194	Hypomethylated	-11				TRUE	Intron	ENSMMUG00000021696	381069	EBF1	EBF transcription factor 1
Brain	Hippocampus	PvO	5	14962044	14962712	669	12	-0.460373	-4.08573	0.031942	Hypomethylated	-15				TRUE	Promoter	ENSMMUG00000008163	305	FGFBP2	fibroblast growth factor binding protein 2
Brain	Hippocampus	PvO	X	6344752	6344961	210	6	-0.548481	-4.08543	0.031952	Hypomethylated	-17				TRUE	Distal Intergenic	ENSMMUG00000051347	-23030
Brain	Hippocampus	PvO	5	140287646	140288572	927	7	0.425749	4.08541	0.031955	Hypermethylated	14				TRUE	Intron	ENSMMUG00000003697	47398	INPP4B	inositol polyphosphate-4-phosphatase type II B
Brain	Hippocampus	PvO	4	62694051	62694841	791	5	0.638195	4.08532	0.031958	Hypermethylated	20			TRUE		Intron	ENSMMUG00000059116	14028
Brain	Hippocampus	PvO	5	6026178	6027030	853	16	-0.308506	-4.08529	0.03196	Hypomethylated	-10				TRUE	Intron	ENSMMUG00000017000	17419	TBC1D14	TBC1 domain family member 14
Brain	Hippocampus	PvO	3	169785327	169785548	222	5	-0.351219	-4.08495	0.031971	Hypomethylated	-11				TRUE	Distal Intergenic	ENSMMUG00000062161	21112	TAS2R39	taste 2 receptor member 39
Brain	Hippocampus	PvO	2	64282137	64283801	1665	11	-0.389901	-4.08487	0.031975	Hypomethylated	-12				TRUE	Distal Intergenic	ENSMMUG00000061164	-311411
Brain	Hippocampus	PvO	16	29204140	29205926	1787	11	-0.302671	-4.08487	0.031976	Hypomethylated	-10				TRUE	Intron	ENSMMUG00000014689	72489	MYO1D	myosin ID
Brain	Hippocampus	PvO	11	53329924	53330172	249	9	-0.410412	-4.08484	0.031978	Hypomethylated	-13		TRUE			Distal Intergenic	ENSMMUG00000009457	-9247	CALCOCO1	calcium binding and coiled-coil domain 1
Brain	Hippocampus	PvO	7	2749972	2750627	656	9	-0.520575	-4.08458	0.031993	Hypomethylated	-17				TRUE	Intron	ENSMMUG00000065031	4800
Brain	Hippocampus	PvO	X	141289206	141291004	1799	9	0.406601	4.08452	0.031998	Hypermethylated	13				TRUE	Distal Intergenic	ENSMMUG00000018026	93895	SPANXN	sperm protein associated with the nucleus
Brain	Hippocampus	PvO	17	31564462	31564730	269	6	-0.379331	-4.08443	0.032	Hypomethylated	-12				TRUE	Distal Intergenic	ENSMMUG00000002657	44710	OLFM4	olfactomedin 4
Brain	Hippocampus	PvO	1	5641583	5642052	470	38	-0.271674	-4.08428	0.032009	Hypomethylated	-9	TRUE	TRUE			Intron	ENSMMUG00000019994	237285	SDCCAG8	SHH signaling and ciliogenesis regulator SDCCAG8
Brain	Hippocampus	PvO	3	183935843	183936181	339	6	0.479214	4.0841	0.03202	Hypermethylated	15				TRUE	Intron	ENSMMUG00000022806	604093	PTPRN2	protein tyrosine phosphatase receptor type N2
Brain	Hippocampus	PvO	10	7425617	7425846	230	8	0.432169	4.08388	0.03203	Hypermethylated	14				TRUE	Intron	ENSMMUG00000015448	52124	PARVB	parvin beta
Brain	Hippocampus	PvO	1	206361295	206362102	808	6	0.384103	4.0838	0.032033	Hypermethylated	12				TRUE	Intron	ENSMMUG00000023517	267788	IGSF21	immunoglobin superfamily member 21
Brain	Hippocampus	PvO	1	103019402	103019694	293	10	0.463103	4.08356	0.032053	Hypermethylated	15				TRUE	Distal Intergenic	ENSMMUG00000050315	-4791
Brain	Hippocampus	PvO	9	65808455	65808951	497	20	-0.258958	-4.08354	0.032054	Hypomethylated	-8				TRUE	Distal Intergenic	ENSMMUG00000052336	-35076	CHST3	carbohydrate sulfotransferase 3
Brain	Hippocampus	PvO	5	22566712	22568346	1635	9	-0.270397	-4.08342	0.032065	Hypomethylated	-9				TRUE	Intron	ENSMMUG00000039442	23710
Brain	Hippocampus	PvO	7	158934051	158934786	736	15	-0.252967	-4.08339	0.032066	Hypomethylated	-8		TRUE	TRUE		Distal Intergenic	ENSMMUG00000003443	-55570	VRK1	VRK serine/threonine kinase 1
Brain	Hippocampus	PvO	5	3948664	3949654	991	24	-0.229822	-4.08337	0.032067	Hypomethylated	-7	TRUE	TRUE			Distal Intergenic	ENSMMUG00000014781	28100	ADRA2C	adrenoceptor alpha 2C
Brain	Hippocampus	PvO	6	142720937	142721663	727	5	-0.380685	-4.0833	0.032068	Hypomethylated	-12				TRUE	Intron	ENSMMUG00000052021	126719
Brain	Hippocampus	PvO	15	111679611	111679945	335	10	-0.3943	-4.08316	0.032074	Hypomethylated	-13				TRUE	Distal Intergenic	ENSMMUG00000054214	26935
Brain	Hippocampus	PvO	1	112190978	112191827	850	18	-0.282876	-4.0831	0.032077	Hypomethylated	-9				TRUE	Distal Intergenic	ENSMMUG00000050825	-10579	KCND3	potassium voltage-gated channel subfamily D member 3
Brain	Hippocampus	PvO	9	122752211	122752625	415	7	-0.37939	-4.08299	0.032087	Hypomethylated	-12				TRUE	Intron	ENSMMUG00000013038	12890	BTBD16	BTB domain containing 16
Brain	Hippocampus	PvO	8	129943950	129944622	673	11	-0.283586	-4.08296	0.03209	Hypomethylated	-9				TRUE	Distal Intergenic	ENSMMUG00000052804	49534
Brain	Hippocampus	PvO	12	66141080	66142222	1143	9	-0.482744	-4.08291	0.032093	Hypomethylated	-15				TRUE	Intron	ENSMMUG00000019689	36698
Brain	Hippocampus	PvO	15	95380604	95381120	517	5	-0.623422	-4.08275	0.032101	Hypomethylated	-20				TRUE	Intron	ENSMMUG00000041842	36384
Brain	Hippocampus	PvO	1	207628120	207628414	295	5	-0.512735	-4.08271	0.032102	Hypomethylated	-16				TRUE	Distal Intergenic	ENSMMUG00000001616	-17138	PADI2	peptidyl arginine deiminase 2
Brain	Hippocampus	PvO	3	158489020	158489573	554	9	-0.331886	-4.08263	0.03211	Hypomethylated	-11				TRUE	Intron	ENSMMUG00000005127	345596	PLXNA4	plexin A4
Brain	Hippocampus	PvO	5	1770039	1771015	977	21	-0.260072	-4.08263	0.03211	Hypomethylated	-8		TRUE	TRUE		3' UTR	ENSMMUG00000064450	6139	TMEM129	transmembrane protein 129, E3 ubiquitin ligase
Brain	Hippocampus	PvO	5	2346327	2346780	454	15	-0.375339	-4.0825	0.032112	Hypomethylated	-12		TRUE			Intron	ENSMMUG00000032306	142048	ZFYVE28	zinc finger FYVE-type containing 28
Brain	Hippocampus	PvO	13	3004703	3005847	1145	9	0.363609	4.0825	0.032112	Hypermethylated	12				TRUE	Distal Intergenic	ENSMMUG00000061050	16147
Brain	Hippocampus	PvO	11	24015344	24015939	596	6	-0.356337	-4.08247	0.032115	Hypomethylated	-11				TRUE	Distal Intergenic	ENSMMUG00000006643	64937	ETNK1	ethanolamine kinase 1
Brain	Hippocampus	PvO	18	73085776	73086373	598	9	0.397275	4.08241	0.032117	Hypermethylated	13		TRUE			5' UTR	ENSMMUG00000050745	13138	PRELID3A	PRELI domain containing 3A
Brain	Hippocampus	PvO	14	12897215	12898051	837	9	0.413966	4.08208	0.032133	Hypermethylated	13				TRUE	Intron	ENSMMUG00000002688	17660	VWCE	von Willebrand factor C and EGF domains
Brain	Hippocampus	PvO	4	18683195	18685094	1900	8	-0.348568	-4.08198	0.032141	Hypomethylated	-11				TRUE	Intron	ENSMMUG00000059547	58579
Brain	Hippocampus	PvO	10	95520931	95521389	459	15	0.25524	4.08194	0.032142	Hypermethylated	8				TRUE	Promoter	ENSMMUG00000052443	-2048
Brain	Hippocampus	PvO	1	157625859	157626289	431	8	0.276136	4.08191	0.032142	Hypermethylated	9				TRUE	Promoter	ENSMMUG00000051044	-1070	INSL5	insulin like 5
Brain	Hippocampus	PvO	16	52842724	52842966	243	12	-0.405509	-4.08144	0.032161	Hypomethylated	-13				TRUE	Distal Intergenic	ENSMMUG00000043865	4309
Brain	Hippocampus	PvO	13	30457067	30458019	953	6	0.365246	4.08121	0.032174	Hypermethylated	12				TRUE	Distal Intergenic	ENSMMUG00000065268	347737
Brain	Hippocampus	PvO	6	127318421	127318604	184	5	0.478327	4.08097	0.032188	Hypermethylated	15				TRUE	Distal Intergenic	ENSMMUG00000003312	-48816	CHSY3	chondroitin sulfate synthase 3
Brain	Hippocampus	PvO	11	107011891	107012098	208	7	-0.303356	-4.08091	0.032192	Hypomethylated	-10				TRUE	Intron	ENSMMUG00000015540	12069	BTBD11	BTB domain containing 11
Brain	Hippocampus	PvO	X	98817480	98818073	594	8	-0.427122	-4.08081	0.032194	Hypomethylated	-14			TRUE		Promoter	ENSMMUG00000032393	-2673	TCEAL6	transcription elongation factor A like 6
Brain	Hippocampus	PvO	X	44644006	44644478	473	8	0.358265	4.0808	0.032195	Hypermethylated	11				TRUE	Distal Intergenic	ENSMMUG00000045722	38443
Brain	Hippocampus	PvO	20	13404098	13404897	800	6	-0.393204	-4.0808	0.032195	Hypomethylated	-13				TRUE	Distal Intergenic	ENSMMUG00000050367	117830
Brain	Hippocampus	PvO	10	82889807	82890349	543	12	-0.360993	-4.08079	0.032197	Hypomethylated	-11				TRUE	Intron	ENSMMUG00000012029	105613	SULF2	sulfatase 2
Brain	Hippocampus	PvO	8	72429767	72429896	130	9	-0.356042	-4.08075	0.032199	Hypomethylated	-11				TRUE	Distal Intergenic	ENSMMUG00000055940	-35961	MSC	musculin
Brain	Hippocampus	PvO	18	14236849	14237206	358	5	-0.536983	-4.08049	0.032215	Hypomethylated	-17				TRUE	Exon	ENSMMUG00000000576	71570	CDH7	cadherin 7
Brain	Hippocampus	PvO	4	141766380	141766850	471	17	-0.349002	-4.08034	0.032228	Hypomethylated	-11				TRUE	Distal Intergenic	ENSMMUG00000060483	-19514	LOC100429953	uncharacterized LOC100429953
Brain	Hippocampus	PvO	6	144493145	144493965	821	9	-0.319375	-4.08023	0.032235	Hypomethylated	-10				TRUE	Promoter	ENSMMUG00000020465	0	PPP2R2B	protein phosphatase 2 regulatory subunit Bbeta
Brain	Hippocampus	PvO	11	40673777	40674755	979	7	-0.39261	-4.08012	0.032243	Hypomethylated	-12				TRUE	Intron	ENSMMUG00000002641	134248	PDZRN4	PDZ domain containing ring finger 4
Brain	Hippocampus	PvO	8	68879921	68880777	857	5	0.527531	4.08005	0.032247	Hypermethylated	17				TRUE	Distal Intergenic	ENSMMUG00000036662	-28461
Brain	Hippocampus	PvO	2	179066208	179067844	1637	11	0.326398	4.08	0.032251	Hypermethylated	10				TRUE	Intron	ENSMMUG00000023330	57452	EPHA6	EPH receptor A6
Brain	Hippocampus	PvO	8	144556110	144556419	310	17	-0.333412	-4.07995	0.032253	Hypomethylated	-11		TRUE			Intron	ENSMMUG00000014724	17614	BOP1	BOP1 ribosomal biogenesis factor
Brain	Hippocampus	PvO	1	35195809	35197064	1256	5	0.384328	4.07976	0.032267	Hypermethylated	12				TRUE	Intron	ENSMMUG00000020320	13078	SEC16B	SEC16 homolog B, endoplasmic reticulum export factor
Brain	Hippocampus	PvO	10	34070896	34071307	412	6	0.479342	4.07976	0.032267	Hypermethylated	15				TRUE	Distal Intergenic	ENSMMUG00000057403	-29579
Brain	Hippocampus	PvO	X	121834848	121836487	1640	7	0.661234	4.07946	0.032278	Hypermethylated	21				TRUE	Distal Intergenic	ENSMMUG00000045878	257342	TEX13C	TEX13 family member C
Brain	Hippocampus	PvO	13	34096688	34097210	523	7	0.391223	4.07931	0.032286	Hypermethylated	12				TRUE	Intron	ENSMMUG00000057256	19712
Brain	Hippocampus	PvO	15	85838074	85838388	315	8	0.275575	4.0793	0.032287	Hypermethylated	9		TRUE			Distal Intergenic	ENSMMUG00000063718	-7857	KLF9	Kruppel like factor 9
Brain	Hippocampus	PvO	4	102411613	102412695	1083	10	-0.37919	-4.07892	0.032313	Hypomethylated	-12				TRUE	5' UTR	ENSMMUG00000009060	12038	FAM135A	family with sequence similarity 135 member A
Brain	Hippocampus	PvO	X	106932392	106932796	405	11	0.347158	4.07886	0.032317	Hypermethylated	11				TRUE	Downstream	ENSMMUG00000032952	125011	MIR652	microRNA mir-652
Brain	Hippocampus	PvO	16	7943960	7944370	411	13	0.314123	4.07878	0.032324	Hypermethylated	10				TRUE	Exon	ENSMMUG00000021798	9965	VAMP2	vesicle associated membrane protein 2
Brain	Hippocampus	PvO	12	85152908	85153241	334	11	0.295635	4.07876	0.032325	Hypermethylated	9				TRUE	Intron	ENSMMUG00000012822	258776	PLCL1	phospholipase C like 1 (inactive)
Brain	Hippocampus	PvO	3	159090775	159091353	579	10	-0.507548	-4.07872	0.032329	Hypomethylated	-16				TRUE	Distal Intergenic	ENSMMUG00000025903	23416	LOC114677223	small nucleolar RNA SNORD46
Brain	Hippocampus	PvO	11	133051246	133056708	5463	52	0.15542	4.07868	0.032335	Hypermethylated	5					Distal Intergenic	ENSMMUG00000001259	-12383	ANHX	anomalous homeobox
Brain	Hippocampus	PvO	9	130767593	130767903	311	9	0.455497	4.07857	0.032344	Hypermethylated	14				TRUE	Distal Intergenic	ENSMMUG00000054130	141487
Brain	Hippocampus	PvO	1	52371972	52374175	2204	9	-0.461225	-4.07855	0.032348	Hypomethylated	-15				TRUE	Distal Intergenic	ENSMMUG00000061454	-343678
Brain	Hippocampus	PvO	7	116262821	116265496	2676	11	-0.386711	-4.0785	0.03235	Hypomethylated	-12				TRUE	Distal Intergenic	ENSMMUG00000055249	29426
Brain	Hippocampus	PvO	12	70762291	70762844	554	6	-0.346915	-4.07844	0.032355	Hypomethylated	-11				TRUE	Distal Intergenic	ENSMMUG00000061491	-221259
Brain	Hippocampus	PvO	15	1889012	1889355	344	13	0.379282	4.07843	0.032355	Hypermethylated	12		TRUE			Intron	ENSMMUG00000003084	5941	CARD9	caspase recruitment domain family member 9
Brain	Hippocampus	PvO	14	59060735	59062378	1644	11	0.273589	4.07818	0.032375	Hypermethylated	9				TRUE	Distal Intergenic	ENSMMUG00000062951	43263	LOC100423637	olfactory receptor 6A2
Brain	Hippocampus	PvO	4	120716376	120717241	866	26	-0.424209	-4.0781	0.032384	Hypomethylated	-14				TRUE	Distal Intergenic	ENSMMUG00000051650	82880
Brain	Hippocampus	PvO	12	129893999	129894599	601	6	0.345689	4.07809	0.032384	Hypermethylated	11				TRUE	Distal Intergenic	ENSMMUG00000064322	-21473
Brain	Hippocampus	PvO	1	130173412	130173932	521	11	-0.281975	-4.07779	0.032399	Hypomethylated	-9				TRUE	3' UTR	ENSMMUG00000013858	128270	ABCA4	ATP binding cassette subfamily A member 4
Brain	Hippocampus	PvO	10	89340702	89341198	497	7	-0.330736	-4.07771	0.0324	Hypomethylated	-11				TRUE	Distal Intergenic	ENSMMUG00000014860	41520	CYP24A1	cytochrome P450 family 24 subfamily A member 1
Brain	Hippocampus	PvO	6	151576018	151576424	407	5	0.45398	4.07767	0.032403	Hypermethylated	14				TRUE	Distal Intergenic	ENSMMUG00000010615	-20070	GALNT10	polypeptide N-acetylgalactosaminyltransferase 10
Brain	Hippocampus	PvO	11	111762502	111762690	189	5	-0.310317	-4.07765	0.032405	Hypomethylated	-10				TRUE	Intron	ENSMMUG00000013917	41999	NAA25	N-alpha-acetyltransferase 25, NatB auxiliary subunit
Brain	Hippocampus	PvO	7	167953129	167954864	1736	49	0.220488	4.07755	0.03241	Hypermethylated	7	TRUE	TRUE			3' UTR	ENSMMUG00000015202	51710
Brain	Hippocampus	PvO	5	159340093	159341405	1313	12	-0.293791	-4.07753	0.032411	Hypomethylated	-9				TRUE	Exon	ENSMMUG00000009033	376469	FSTL5	follistatin like 5
Brain	Hippocampus	PvO	7	8635694	8636229	536	15	-0.401669	-4.07751	0.032412	Hypomethylated	-13				TRUE	Distal Intergenic	ENSMMUG00000019339	-9559	APBA2	amyloid beta precursor protein binding family A member 2
Brain	Hippocampus	PvO	3	44572420	44572930	511	8	-0.371621	-4.07744	0.032414	Hypomethylated	-12			TRUE	TRUE	Intron	ENSMMUG00000059562	58705	PRKRIP1	PRKR interacting protein 1
Brain	Hippocampus	PvO	9	7378433	7378581	149	11	-0.554124	-4.07742	0.032415	Hypomethylated	-18			TRUE		Intron	ENSMMUG00000010596	52104	PFKFB3	6-phosphofructo-2-kinase/fructose-2,6-biphosphatase 3
Brain	Hippocampus	PvO	4	64021662	64022035	374	11	0.343088	4.07735	0.032423	Hypermethylated	11				TRUE	Distal Intergenic	ENSMMUG00000060257	23470	LOC114677941	U2 spliceosomal RNA
Brain	Hippocampus	PvO	7	75639673	75642601	2929	13	-0.217421	-4.07729	0.032427	Hypomethylated	-7				TRUE	Distal Intergenic	ENSMMUG00000005430	209822	NR2F2	nuclear receptor subfamily 2 group F member 2
Brain	Hippocampus	PvO	1	18895985	18896395	411	10	0.298218	4.0769	0.032452	Hypermethylated	9				TRUE	Intron	ENSMMUG00000002285	46298	GALNT2	polypeptide N-acetylgalactosaminyltransferase 2
Brain	Hippocampus	PvO	8	2409318	2409966	649	17	-0.335245	-4.07683	0.032456	Hypomethylated	-11				TRUE	Exon	ENSMMUG00000009472	136540	ARHGEF10	Rho guanine nucleotide exchange factor 10
Brain	Hippocampus	PvO	14	19422524	19423118	595	11	-0.279641	-4.07668	0.03246	Hypomethylated	-9		TRUE			Promoter	ENSMMUG00000021446	0	DGKZ	diacylglycerol kinase zeta
Brain	Hippocampus	PvO	3	151587978	151588775	798	10	0.399613	4.07659	0.032472	Hypermethylated	13				TRUE	Distal Intergenic	ENSMMUG00000054741	154221
Brain	Hippocampus	PvO	11	115047392	115048504	1113	11	0.260306	4.07651	0.032483	Hypermethylated	8				TRUE	Intron	ENSMMUG00000055859	7080	LOC114671079	uncharacterized LOC114671079
Brain	Hippocampus	PvO	9	1760334	1760683	350	10	0.335275	4.07619	0.032505	Hypermethylated	11				TRUE	3' UTR	ENSMMUG00000017115	12308	IDI1	isopentenyl-diphosphate delta isomerase 1
Brain	Hippocampus	PvO	2	48319537	48319975	439	8	-0.358968	-4.07616	0.032508	Hypomethylated	-11		TRUE			Promoter	ENSMMUG00000011577	2027	PLOD2	procollagen-lysine,2-oxoglutarate 5-dioxygenase 2
Brain	Hippocampus	PvO	2	103687012	103687514	503	6	-0.327836	-4.07592	0.032528	Hypomethylated	-10				TRUE	Intron	ENSMMUG00000009345	106092	SMARCC1	SWI/SNF related, matrix associated, actin dependent regulator of chromatin subfamily c member 1
Brain	Hippocampus	PvO	10	33830636	33831435	800	20	-0.355093	-4.07585	0.032534	Hypomethylated	-11				TRUE	Exon	ENSMMUG00000058382	10763
Brain	Hippocampus	PvO	2	145446452	145447010	559	6	0.320181	4.07545	0.032558	Hypermethylated	10				TRUE	Distal Intergenic	ENSMMUG00000023125	27888	CHCHD4	coiled-coil-helix-coiled-coil-helix domain containing 4
Brain	Hippocampus	PvO	20	69900242	69902124	1883	12	-0.232358	-4.07544	0.032558	Hypomethylated	-7				TRUE	Intron	ENSMMUG00000020114	254074	CDH13	cadherin 13
Brain	Hippocampus	PvO	11	119485530	119486133	604	7	-0.331204	-4.07539	0.032562	Hypomethylated	-11				TRUE	Intron	ENSMMUG00000019861	159249	CIT	citron rho-interacting serine/threonine kinase
Brain	Hippocampus	PvO	3	155081503	155081851	349	10	0.325133	4.07525	0.03257	Hypermethylated	10		TRUE			Promoter	ENSMMUG00000006296	2124	FLNC	filamin C
Brain	Hippocampus	PvO	16	51635197	51635333	137	6	-0.348782	-4.07522	0.03257	Hypomethylated	-11				TRUE	Intron	ENSMMUG00000009386	12026	TNS4	tensin 4
Brain	Hippocampus	PvO	4	4235800	4236097	298	9	0.43314	4.07519	0.032571	Hypermethylated	14				TRUE	Intron	ENSMMUG00000005670	385840	RPS6KA2	ribosomal protein S6 kinase A2
Brain	Hippocampus	PvO	X	144608102	144608554	453	6	0.294094	4.07498	0.032579	Hypermethylated	9				TRUE	Intron	ENSMMUG00000000466	84791	AFF2	AF4/FMR2 family member 2
Brain	Hippocampus	PvO	8	87400021	87402750	2730	8	0.403415	4.07486	0.032594	Hypermethylated	13				TRUE	Intron	ENSMMUG00000001751	119224	CNBD1	cyclic nucleotide binding domain containing 1
Brain	Hippocampus	PvO	3	27623677	27624818	1142	7	-0.302362	-4.07481	0.032595	Hypomethylated	-10				TRUE	Distal Intergenic	ENSMMUG00000043490	-33568
Brain	Hippocampus	PvO	1	148747395	148748769	1375	9	0.284413	4.07473	0.032598	Hypermethylated	9				TRUE	Distal Intergenic	ENSMMUG00000017907	-19804	SLC44A5	solute carrier family 44 member 5
Brain	Hippocampus	PvO	1	165161933	165162257	325	5	-0.413042	-4.07456	0.032621	Hypomethylated	-13				TRUE	Intron	ENSMMUG00000055834	31728
Brain	Hippocampus	PvO	7	88477379	88477763	385	9	0.284337	4.07444	0.032627	Hypermethylated	9				TRUE	Promoter	ENSMMUG00000050461	589
Brain	Hippocampus	PvO	X	49318000	49318716	717	8	0.490611	4.0743	0.032635	Hypermethylated	16				TRUE	Distal Intergenic	ENSMMUG00000060311	-12606	LOC100425085	G antigen 10
Brain	Hippocampus	PvO	11	53570492	53571571	1080	19	0.22444	4.07426	0.032637	Hypermethylated	7		TRUE	TRUE		Distal Intergenic	ENSMMUG00000000924	-3363	HOXC11	homeobox C11
Brain	Hippocampus	PvO	3	103927642	103928647	1006	7	0.425841	4.07414	0.032641	Hypermethylated	14				TRUE	Intron	ENSMMUG00000049417	78434
Brain	Hippocampus	PvO	4	123117912	123120044	2133	13	-0.264476	-4.07408	0.032646	Hypomethylated	-8				TRUE	Intron	ENSMMUG00000019246	209538	RCAN2	regulator of calcineurin 2
Brain	Hippocampus	PvO	14	63420749	63421739	991	6	0.377896	4.07407	0.032646	Hypermethylated	12				TRUE	Distal Intergenic	ENSMMUG00000054474	-8545	LOC716273	olfactory receptor 52E2
Brain	Hippocampus	PvO	8	117280330	117281447	1118	8	-0.35924	-4.07397	0.03265	Hypomethylated	-11				TRUE	Distal Intergenic	ENSMMUG00000042191	-34164
Brain	Hippocampus	PvO	2	129428663	129429175	513	6	0.504134	4.07397	0.03265	Hypermethylated	16				TRUE	Promoter	ENSMMUG00000060348	2813
Brain	Hippocampus	PvO	16	47630527	47630872	346	8	0.247108	4.07393	0.032652	Hypermethylated	8				TRUE	Intron	ENSMMUG00000015845	29395	B4GALNT2	beta-1,4-N-acetyl-galactosaminyltransferase 2
Brain	Hippocampus	PvO	6	174781973	174782061	89	5	0.383405	4.0738	0.03266	Hypermethylated	12				TRUE	Exon	ENSMMUG00000009041	172227	NSD1	nuclear receptor binding SET domain protein 1
Brain	Hippocampus	PvO	6	52302040	52302604	565	6	-0.341925	-4.0738	0.03266	Hypomethylated	-11				TRUE	Intron	ENSMMUG00000011995	334273	ARL15	ADP ribosylation factor like GTPase 15
Brain	Hippocampus	PvO	7	61049944	61050422	479	7	0.360264	4.07374	0.032661	Hypermethylated	11				TRUE	Intron	ENSMMUG00000047674	1456524
Brain	Hippocampus	PvO	8	124634654	124635040	387	7	-0.379961	-4.07369	0.032666	Hypomethylated	-12		TRUE			Distal Intergenic	ENSMMUG00000025355	42328	LOC114680446	U6 spliceosomal RNA
Brain	Hippocampus	PvO	19	2496707	2497220	514	22	-0.351638	-4.07361	0.032673	Hypomethylated	-11				TRUE	Intron	ENSMMUG00000065054	70086	GNG7	G protein subunit gamma 7
Brain	Hippocampus	PvO	1	211573867	211574628	762	8	0.354261	4.07351	0.032677	Hypermethylated	11				TRUE	Promoter	ENSMMUG00000058440	-2034	LOC715996	PRAME family member 25
Brain	Hippocampus	PvO	7	93608368	93608952	585	16	-0.353731	-4.07349	0.032677	Hypomethylated	-11				TRUE	Distal Intergenic	ENSMMUG00000015703	-32861	GPR33	G protein-coupled receptor 33
Brain	Hippocampus	PvO	2	128468005	128469750	1746	19	-0.245444	-4.07343	0.032679	Hypomethylated	-8				TRUE	Intron	ENSMMUG00000042444	60916	RYBP	RING1 and YY1 binding protein
Brain	Hippocampus	PvO	5	182425059	182425834	776	41	0.667484	4.07339	0.032679	Hypermethylated	21				TRUE	Distal Intergenic	ENSMMUG00000015472	-4967	SLC25A4	solute carrier family 25 member 4
Brain	Hippocampus	PvO	X	3783374	3785911	2538	24	0.232064	4.07329	0.032686	Hypermethylated	7				TRUE	Distal Intergenic	ENSMMUG00000063284	163805
Brain	Hippocampus	PvO	14	21061471	21062036	566	12	0.372351	4.07296	0.032715	Hypermethylated	12				TRUE	Distal Intergenic	ENSMMUG00000000368	-37612	TSPAN18	tetraspanin 18
Brain	Hippocampus	PvO	10	83697655	83698252	598	15	-0.329657	-4.07296	0.032715	Hypomethylated	-10				TRUE	Distal Intergenic	ENSMMUG00000052446	-11013
Brain	Hippocampus	PvO	4	149204125	149204625	501	5	0.356654	4.0729	0.03272	Hypermethylated	11				TRUE	Intron	ENSMMUG00000007954	264582	CDKAL1	CDK5 regulatory subunit associated protein 1 like 1
Brain	Hippocampus	PvO	19	50459145	50459593	449	16	-0.455367	-4.0726	0.032746	Hypomethylated	-14	TRUE	TRUE			5' UTR	ENSMMUG00000021059	19073	LRRC4B	leucine rich repeat containing 4B
Brain	Hippocampus	PvO	9	57692991	57693383	393	11	-0.305498	-4.07252	0.032753	Hypomethylated	-10				TRUE	Promoter	ENSMMUG00000013895	0	SH2D4B	SH2 domain containing 4B
Brain	Hippocampus	PvO	10	7932879	7933537	659	15	-0.3009	-4.07245	0.032756	Hypomethylated	-10		TRUE			Intron	ENSMMUG00000005769	238350	EFCAB6	EF-hand calcium binding domain 6
Brain	Hippocampus	PvO	1	4342148	4342946	799	8	-0.373158	-4.07224	0.032767	Hypomethylated	-12				TRUE	Distal Intergenic	ENSMMUG00000048085	12579	LOC106995214	uncharacterized LOC106995214
Brain	Hippocampus	PvO	1	155346431	155347653	1223	13	-0.29648	-4.07208	0.032777	Hypomethylated	-9				TRUE	Exon	ENSMMUG00000049738	6365
Brain	Hippocampus	PvO	12	68325168	68325579	412	8	-0.417271	-4.07191	0.032787	Hypomethylated	-13				TRUE	Distal Intergenic	ENSMMUG00000052229	114668
Brain	Hippocampus	PvO	10	88932127	88932447	321	7	-0.348802	-4.07191	0.032787	Hypomethylated	-11				TRUE	Distal Intergenic	ENSMMUG00000052326	-47524	LOC114670662	U7 small nuclear RNA
Brain	Hippocampus	PvO	17	79212692	79213178	487	18	-0.292397	-4.07189	0.032789	Hypomethylated	-9				TRUE	Intron	ENSMMUG00000062318	21037	RAP2A	RAP2A, member of RAS oncogene family
Brain	Hippocampus	PvO	10	98952938	98953813	876	22	-0.262518	-4.07187	0.03279	Hypomethylated	-8			TRUE		3' UTR	ENSMMUG00000020711	3724	SLC2A4RG	SLC2A4 regulator
Brain	Hippocampus	PvO	1	222399942	222400712	771	42	-0.311454	-4.07183	0.032796	Hypomethylated	-10	TRUE	TRUE			Exon	ENSMMUG00000019086	12836	GABRD	gamma-aminobutyric acid type A receptor subunit delta
Brain	Hippocampus	PvO	X	43512445	43513416	972	17	0.301208	4.07159	0.032808	Hypermethylated	10				TRUE	Distal Intergenic	ENSMMUG00000019489	-62477	MAOA	monoamine oxidase A
Brain	Hippocampus	PvO	18	3054129	3054851	723	24	-0.327789	-4.0715	0.032811	Hypomethylated	-10				TRUE	Intron	ENSMMUG00000011333	109643	MBP	myelin basic protein
Brain	Hippocampus	PvO	11	56731581	56731779	199	6	-0.597507	-4.07148	0.032814	Hypomethylated	-19				TRUE	Intron	ENSMMUG00000017527	26440	STAT6	signal transducer and activator of transcription 6
Brain	Hippocampus	PvO	20	59644660	59644940	281	10	-0.365745	-4.07138	0.03282	Hypomethylated	-12				TRUE	Intron	ENSMMUG00000016716	11924	ZNF821	zinc finger protein 821
Brain	Hippocampus	PvO	10	5418822	5419327	506	18	-0.224853	-4.07137	0.03282	Hypomethylated	-7		TRUE			Intron	ENSMMUG00000057898	43038
Brain	Hippocampus	PvO	3	135039887	135040361	475	5	0.346274	4.0711	0.032838	Hypermethylated	11				TRUE	Distal Intergenic	ENSMMUG00000063700	157526	DNAJB9	DnaJ heat shock protein family (Hsp40) member B9
Brain	Hippocampus	PvO	9	39541247	39541577	331	9	0.312633	4.0711	0.032839	Hypermethylated	10				TRUE	Distal Intergenic	ENSMMUG00000064269	-4951
Brain	Hippocampus	PvO	8	31881222	31881616	395	8	-0.279335	-4.07107	0.03284	Hypomethylated	-9				TRUE	Intron	ENSMMUG00000063345	25208
Brain	Hippocampus	PvO	X	79931957	79933232	1276	6	-0.536053	-4.071	0.032843	Hypomethylated	-17				TRUE	Distal Intergenic	ENSMMUG00000003112	-360324	POU3F4	POU class 3 homeobox 4
Brain	Hippocampus	PvO	20	71532926	71533265	340	11	0.332411	4.07099	0.032843	Hypermethylated	11				TRUE	Distal Intergenic	ENSMMUG00000018961	-27390	MEAK7	MTOR associated protein, eak-7 homolog
Brain	Hippocampus	PvO	1	152048790	152049494	705	9	0.374214	4.07075	0.032859	Hypermethylated	12				TRUE	Distal Intergenic	ENSMMUG00000052364	61818
Brain	Hippocampus	PvO	18	21044311	21044653	343	10	-0.295083	-4.07042	0.032876	Hypomethylated	-9				TRUE	Intron	ENSMMUG00000004408	8784	SEC11C	SEC11 homolog C, signal peptidase complex subunit
Brain	Hippocampus	PvO	7	136932561	136932670	110	5	-0.56712	-4.07037	0.03288	Hypomethylated	-18				TRUE	Intron	ENSMMUG00000004255	57370	YLPM1	YLP motif containing 1
Brain	Hippocampus	PvO	18	62381020	62381379	360	9	-0.387631	-4.07023	0.032887	Hypomethylated	-12				TRUE	Distal Intergenic	ENSMMUG00000059915	55201
Brain	Hippocampus	PvO	17	13337691	13338682	992	9	0.46419	4.07015	0.032892	Hypermethylated	15				TRUE	Distal Intergenic	ENSMMUG00000055864	-45089
Brain	Hippocampus	PvO	2	136141988	136142612	625	5	-0.297804	-4.07009	0.032895	Hypomethylated	-9				TRUE	Intron	ENSMMUG00000012574	341423	ITPR1	inositol 1,4,5-trisphosphate receptor type 1
Brain	Hippocampus	PvO	5	43825350	43826256	907	8	0.451001	4.07006	0.032897	Hypermethylated	14				TRUE	Distal Intergenic	ENSMMUG00000017912	-98427	KCTD8	potassium channel tetramerization domain containing 8
Brain	Hippocampus	PvO	19	56654487	56654929	443	10	-0.312146	-4.06989	0.032909	Hypomethylated	-10				TRUE	Distal Intergenic	ENSMMUG00000063199	20321
Brain	Hippocampus	PvO	12	38149430	38150252	823	5	0.472198	4.06974	0.032916	Hypermethylated	15				TRUE	Distal Intergenic	ENSMMUG00000054943	-38608
Brain	Hippocampus	PvO	18	71683873	71684323	451	10	-0.299602	-4.06965	0.03292	Hypomethylated	-10				TRUE	Intron	ENSMMUG00000050929	127298	GNAL	G protein subunit alpha L
Brain	Hippocampus	PvO	20	72103916	72104187	272	7	0.380374	4.06962	0.03292	Hypermethylated	12				TRUE	Intron	ENSMMUG00000011893	55679	KIAA0513	KIAA0513
Brain	Hippocampus	PvO	1	149244030	149245700	1671	9	-0.293148	-4.06958	0.032923	Hypomethylated	-9				TRUE	Distal Intergenic	ENSMMUG00000055329	-6968	LOC114674854	U6 spliceosomal RNA
Brain	Hippocampus	PvO	16	10068822	10069350	529	7	0.469672	4.06929	0.032949	Hypermethylated	15				TRUE	Distal Intergenic	ENSMMUG00000054680	19817
Brain	Hippocampus	PvO	3	174305951	174307163	1213	10	0.311689	4.06921	0.032953	Hypermethylated	10				TRUE	Intron	ENSMMUG00000015772	1773289	CNTNAP2	contactin associated protein 2
Brain	Hippocampus	PvO	8	15179463	15180325	863	9	0.274802	4.06886	0.032973	Hypermethylated	9				TRUE	Intron	ENSMMUG00000006710	165190	SGCZ	sarcoglycan zeta
Brain	Hippocampus	PvO	6	171486146	171487126	981	20	-0.265868	-4.0688	0.032978	Hypomethylated	-8				TRUE	Intron	ENSMMUG00000059444	95236	C6H5orf47	chromosome 6 C5orf47 homolog
Brain	Hippocampus	PvO	19	47486967	47487418	452	46	-0.298373	-4.06872	0.032981	Hypomethylated	-9	TRUE				Exon	ENSMMUG00000014718	14546	SLC8A2	solute carrier family 8 member A2
Brain	Hippocampus	PvO	13	64607331	64607425	95	9	-0.30389	-4.0686	0.032986	Hypomethylated	-10				TRUE	Intron	ENSMMUG00000022261	31329	PPM1B	protein phosphatase, Mg2+/Mn2+ dependent 1B
Brain	Hippocampus	PvO	19	2073296	2074041	746	33	-0.458296	-4.06859	0.032987	Hypomethylated	-15	TRUE				Exon	ENSMMUG00000010107	67014	DOT1L	DOT1 like histone lysine methyltransferase
Brain	Hippocampus	PvO	1	221556985	221557520	536	10	-0.319338	-4.06848	0.032995	Hypomethylated	-10				TRUE	Distal Intergenic	ENSMMUG00000051487	-31723
Brain	Hippocampus	PvO	16	2741882	2742258	377	16	-0.405295	-4.06844	0.032997	Hypomethylated	-13				TRUE	Intron	ENSMMUG00000022989	113070	RAP1GAP2	RAP1 GTPase activating protein 2
Brain	Hippocampus	PvO	2	111789250	111789652	403	8	-0.334812	-4.06839	0.033002	Hypomethylated	-11				TRUE	Intron	ENSMMUG00000021620	854038	ERC2	ELKS/RAB6-interacting/CAST family member 2
Brain	Hippocampus	PvO	5	33247377	33248655	1279	8	-0.342927	-4.06836	0.033007	Hypomethylated	-11				TRUE	Distal Intergenic	ENSMMUG00000059032	64009
Brain	Hippocampus	PvO	X	17964253	17964728	476	8	-0.316689	-4.06835	0.033007	Hypomethylated	-10				TRUE	Exon	ENSMMUG00000019969	14416	BEND2	BEN domain containing 2
Brain	Hippocampus	PvO	7	66884385	66885040	656	15	-0.269847	-4.06835	0.033007	Hypomethylated	-9				TRUE	Intron	ENSMMUG00000001386	150580	NTRK3	neurotrophic receptor tyrosine kinase 3
Brain	Hippocampus	PvO	3	151375139	151375548	410	5	0.637192	4.06821	0.033012	Hypermethylated	20				TRUE	Distal Intergenic	ENSMMUG00000057730	-39841
Brain	Hippocampus	PvO	7	50791005	50791356	352	11	0.283595	4.06783	0.033035	Hypermethylated	9				TRUE	Distal Intergenic	ENSMMUG00000002568	29510	STOML1	stomatin like 1
Brain	Hippocampus	PvO	9	58003865	58004104	240	6	-0.494463	-4.06778	0.03304	Hypomethylated	-16				TRUE	Intron	ENSMMUG00000019780	42279	ANXA11	annexin A11
Brain	Hippocampus	PvO	X	100776544	100780306	3763	18	0.261585	4.06778	0.03304	Hypermethylated	8			TRUE	TRUE	Intron	ENSMMUG00000022281	4284	FAM199X	family with sequence similarity 199, X-linked
Brain	Hippocampus	PvO	8	142732137	142732472	336	15	-0.304556	-4.06774	0.033042	Hypomethylated	-10				TRUE	Intron	ENSMMUG00000019877	19407	ADGRB1	adhesion G protein-coupled receptor B1
Brain	Hippocampus	PvO	12	265773	266337	565	10	0.280278	4.06758	0.033047	Hypermethylated	9				TRUE	Distal Intergenic	ENSMMUG00000059311	24456	LOC114671562	U6 spliceosomal RNA
Brain	Hippocampus	PvO	3	61712555	61713537	983	6	0.447274	4.06757	0.033048	Hypermethylated	14				TRUE	Distal Intergenic	ENSMMUG00000058199	134384	LOC114677242	small nucleolar RNA SNORA7
Brain	Hippocampus	PvO	3	18519047	18520071	1025	8	0.47598	4.06756	0.033049	Hypermethylated	15				TRUE	Intron	ENSMMUG00000061034	725957	N6AMT1	N-6 adenine-specific DNA methyltransferase 1
Brain	Hippocampus	PvO	19	29432984	29433838	855	6	-0.421421	-4.06745	0.033058	Hypomethylated	-13				TRUE	Intron	ENSMMUG00000018441	60603	URI1	URI1 prefoldin like chaperone
Brain	Hippocampus	PvO	7	83832788	83834568	1781	12	-0.340506	-4.0674	0.033067	Hypomethylated	-11				TRUE	Distal Intergenic	ENSMMUG00000040154	7962
Brain	Hippocampus	PvO	5	181532306	181532777	472	8	0.307004	4.0673	0.03307	Hypermethylated	10				TRUE	Promoter	ENSMMUG00000016747	613	ENPP6	ectonucleotide pyrophosphatase/phosphodiesterase 6
Brain	Hippocampus	PvO	7	112928906	112929403	498	6	-0.428942	-4.06721	0.033076	Hypomethylated	-14				TRUE	3' UTR	ENSMMUG00000014658	99961	NIN	ninein
Brain	Hippocampus	PvO	10	54700234	54703032	2799	12	-0.311821	-4.06717	0.033078	Hypomethylated	-10				TRUE	Distal Intergenic	ENSMMUG00000061931	63836
Brain	Hippocampus	PvO	1	161558308	161559003	696	5	0.394586	4.0671	0.033078	Hypermethylated	13				TRUE	Intron	ENSMMUG00000000386	90652	ATG4C	autophagy related 4C cysteine peptidase
Brain	Hippocampus	PvO	17	43991388	43992815	1428	15	0.282453	4.0671	0.033078	Hypermethylated	9				TRUE	Distal Intergenic	ENSMMUG00000054228	446065
Brain	Hippocampus	PvO	15	7643240	7643696	457	22	-0.328383	-4.06693	0.033085	Hypomethylated	-10				TRUE	Intron	ENSMMUG00000009916	148815	AK8	adenylate kinase 8
Brain	Hippocampus	PvO	11	126135304	126136603	1300	7	0.457987	4.06683	0.033088	Hypermethylated	15				TRUE	Downstream	ENSMMUG00000063619	16476
Brain	Hippocampus	PvO	10	53446391	53446849	459	5	0.534665	4.06657	0.033114	Hypermethylated	17				TRUE	Intron	ENSMMUG00000000089	109700	SPTLC3	serine palmitoyltransferase long chain base subunit 3
Brain	Hippocampus	PvO	3	133432306	133432606	301	5	-0.467633	-4.06625	0.033127	Hypomethylated	-15				TRUE	Intron	ENSMMUG00000015404	71665	PRKAR2B	protein kinase cAMP-dependent type II regulatory subunit beta
Brain	Hippocampus	PvO	16	4696081	4696567	487	18	-0.284014	-4.06616	0.033132	Hypomethylated	-9				TRUE	Intron	ENSMMUG00000002404	33287	MINK1	misshapen like kinase 1
Brain	Hippocampus	PvO	18	21320448	21321714	1267	15	-0.231144	-4.06601	0.033144	Hypomethylated	-7				TRUE	Distal Intergenic	ENSMMUG00000065131	-28000
Brain	Hippocampus	PvO	15	8491233	8491771	539	9	-0.464206	-4.06596	0.033146	Hypomethylated	-15				TRUE	Intron	ENSMMUG00000001727	159809	MED27	mediator complex subunit 27
Brain	Hippocampus	PvO	20	20771166	20771622	457	8	-0.44641	-4.06581	0.033155	Hypomethylated	-14				TRUE	Promoter	ENSMMUG00000013876	0	IGSF6	immunoglobulin superfamily member 6
Brain	Hippocampus	PvO	7	154874828	154875070	243	10	-0.310009	-4.06575	0.033157	Hypomethylated	-10				TRUE	Exon	ENSMMUG00000013966	28397	LGMN	legumain
Brain	Hippocampus	PvO	16	38381888	38384681	2794	16	-0.302584	-4.06546	0.033169	Hypomethylated	-10				TRUE	Promoter	ENSMMUG00000007004	0	RNF43	ring finger protein 43
Brain	Hippocampus	PvO	3	110445254	110445695	442	7	-0.340147	-4.06545	0.033169	Hypomethylated	-11				TRUE	Distal Intergenic	ENSMMUG00000062107	-44077
Brain	Hippocampus	PvO	17	60290535	60291665	1131	5	-0.392503	-4.06542	0.033172	Hypomethylated	-12				TRUE	Distal Intergenic	ENSMMUG00000062938	54715
Brain	Hippocampus	PvO	6	121103194	121103743	550	6	0.37897	4.06538	0.033174	Hypermethylated	12				TRUE	Intron	ENSMMUG00000006646	86430	CSNK1G3	casein kinase 1 gamma 3
Brain	Hippocampus	PvO	6	157702211	157702743	533	8	-0.28299	-4.06535	0.033175	Hypomethylated	-9				TRUE	Distal Intergenic	ENSMMUG00000023073	-4457	CCNJL	cyclin J like
Brain	Hippocampus	PvO	9	84908461	84908649	189	8	0.330475	4.06535	0.033176	Hypermethylated	11				TRUE	Distal Intergenic	ENSMMUG00000025973	197680
Brain	Hippocampus	PvO	9	4223171	4223631	461	19	-0.261759	-4.0653	0.033179	Hypomethylated	-8				TRUE	Exon	ENSMMUG00000004935	36777	PFKP	phosphofructokinase, platelet
Brain	Hippocampus	PvO	7	108593114	108593733	620	5	-0.460405	-4.06529	0.03318	Hypomethylated	-15				TRUE	Distal Intergenic	ENSMMUG00000037454	190494
Brain	Hippocampus	PvO	4	34522870	34523698	829	9	-0.377778	-4.06524	0.033184	Hypomethylated	-12				TRUE	Intron	ENSMMUG00000007758	122003	EPB41L2	erythrocyte membrane protein band 4.1 like 2
Brain	Hippocampus	PvO	13	41686697	41687607	911	6	0.295443	4.06521	0.033184	Hypermethylated	9				TRUE	Intron	ENSMMUG00000050540	375528
Brain	Hippocampus	PvO	19	45836849	45837217	369	10	0.328621	4.0651	0.033191	Hypermethylated	10				TRUE	Intron	ENSMMUG00000049025	27291	MEIOSIN	meiosis initiator
Brain	Hippocampus	PvO	1	64363111	64364109	999	14	0.349551	4.06499	0.033195	Hypermethylated	11				TRUE	Distal Intergenic	ENSMMUG00000023571	-14146	IL20	interleukin 20
Brain	Hippocampus	PvO	9	105134773	105136150	1378	6	0.459353	4.06492	0.0332	Hypermethylated	15				TRUE	Distal Intergenic	ENSMMUG00000052980	55235
Brain	Hippocampus	PvO	10	5995654	5996189	536	20	0.418806	4.06491	0.033201	Hypermethylated	13		TRUE			Promoter	ENSMMUG00000002424	1297	FBLN1	fibulin 1
Brain	Hippocampus	PvO	10	82501839	82502038	200	5	0.306285	4.06483	0.033204	Hypermethylated	10				TRUE	Intron	ENSMMUG00000015710	66886	ZMYND8	zinc finger MYND-type containing 8
Brain	Hippocampus	PvO	6	124649578	124651256	1679	7	0.411064	4.06463	0.033217	Hypermethylated	13				TRUE	Distal Intergenic	ENSMMUG00000037806	-102847	C6H5orf63	chromosome 6 C5orf63 homolog
Brain	Hippocampus	PvO	20	48603986	48606215	2230	16	0.23391	4.06462	0.033218	Hypermethylated	7				TRUE	Distal Intergenic	ENSMMUG00000018511	608291	CDH8	cadherin 8
Brain	Hippocampus	PvO	3	67796079	67796409	331	8	0.324891	4.06454	0.033219	Hypermethylated	10				TRUE	Intron	ENSMMUG00000019393	8395	TNS3	tensin 3
Brain	Hippocampus	PvO	4	60740941	60741452	512	5	0.430754	4.06449	0.033223	Hypermethylated	14				TRUE	Exon	ENSMMUG00000053073	74930	CNKSR3	CNKSR family member 3
Brain	Hippocampus	PvO	16	79512695	79513056	362	23	-0.288953	-4.06432	0.033235	Hypomethylated	-9				TRUE	Distal Intergenic	ENSMMUG00000057028	-13023
Brain	Hippocampus	PvO	12	61679305	61679974	670	7	0.377973	4.06432	0.033235	Hypermethylated	12				TRUE	Intron	ENSMMUG00000009593	83439	WIPF1	WAS/WASL interacting protein family member 1
Brain	Hippocampus	PvO	5	72092649	72093680	1032	6	-0.460926	-4.06422	0.033242	Hypomethylated	-15				TRUE	Intron	ENSMMUG00000002588	148160	ADGRL3	adhesion G protein-coupled receptor L3
Brain	Hippocampus	PvO	13	73472869	73472978	110	10	-0.413403	-4.0642	0.033244	Hypomethylated	-13				TRUE	Distal Intergenic	ENSMMUG00000027897	-33905	LOC114672088	U6 spliceosomal RNA
Brain	Hippocampus	PvO	2	95748934	95749334	401	8	0.438685	4.06418	0.033244	Hypermethylated	14				TRUE	Distal Intergenic	ENSMMUG00000017701	-72703	MYRIP	myosin VIIA and Rab interacting protein
Brain	Hippocampus	PvO	1	99800816	99801101	286	6	-0.324021	-4.06402	0.03325	Hypomethylated	-10				TRUE	Exon	ENSMMUG00000013170	26231	PI4KB	phosphatidylinositol 4-kinase beta
Brain	Hippocampus	PvO	6	9447327	9448723	1397	11	0.331498	4.06396	0.033252	Hypermethylated	11				TRUE	Intron	ENSMMUG00000020160	52375	SEMA5A	semaphorin 5A
Brain	Hippocampus	PvO	1	206010438	206011238	801	16	0.351424	4.0639	0.033256	Hypermethylated	11			TRUE		Intron	ENSMMUG00000017444	88927	PAX7	paired box 7
Brain	Hippocampus	PvO	4	130901395	130902422	1028	8	-0.364024	-4.06386	0.033259	Hypomethylated	-12				TRUE	Intron	ENSMMUG00000001634	99346	BTBD9	BTB domain containing 9
Brain	Hippocampus	PvO	5	24775425	24775747	323	17	-0.283713	-4.06385	0.033259	Hypomethylated	-9				TRUE	Intron	ENSMMUG00000020349	53257	SEL1L3	SEL1L family member 3
Brain	Hippocampus	PvO	10	94571479	94571873	395	8	-0.359342	-4.06373	0.033262	Hypomethylated	-11				TRUE	Distal Intergenic	ENSMMUG00000052222	-21401
Brain	Hippocampus	PvO	X	106758011	106758543	533	8	0.462518	4.06371	0.033264	Hypermethylated	15		TRUE	TRUE		Promoter	ENSMMUG00000022822	2851	TMEM164	transmembrane protein 164
Brain	Hippocampus	PvO	17	73367432	73368259	828	6	-0.311833	-4.06366	0.033267	Hypomethylated	-10				TRUE	Intron	ENSMMUG00000011376	167086	GPC5	glypican 5
Brain	Hippocampus	PvO	4	55604389	55605016	628	9	-0.251052	-4.06365	0.033267	Hypomethylated	-8				TRUE	Intron	ENSMMUG00000004646	16092	KATNA1	katanin catalytic subunit A1
Brain	Hippocampus	PvO	10	19863999	19864393	395	6	-0.482116	-4.06354	0.033274	Hypomethylated	-15				TRUE	Intron	ENSMMUG00000002182	9246	PISD	phosphatidylserine decarboxylase
Brain	Hippocampus	PvO	2	119746738	119747871	1134	10	-0.288092	-4.06348	0.033276	Hypomethylated	-9				TRUE	Intron	ENSMMUG00000023718	308411	SYNPR	synaptoporin
Brain	Hippocampus	PvO	6	25489249	25490167	919	14	-0.328335	-4.06339	0.033282	Hypomethylated	-10				TRUE	Distal Intergenic	ENSMMUG00000055139	-266728
Brain	Hippocampus	PvO	2	25181590	25182833	1244	5	-0.526016	-4.0633	0.033286	Hypomethylated	-17				TRUE	Distal Intergenic	ENSMMUG00000060567	423379
Brain	Hippocampus	PvO	17	5594164	5594530	367	10	-0.473049	-4.06328	0.033287	Hypomethylated	-15				TRUE	Distal Intergenic	ENSMMUG00000014841	-12972	CDK8	cyclin dependent kinase 8
Brain	Hippocampus	PvO	3	37708582	37709177	596	19	-0.306923	-4.06305	0.0333	Hypomethylated	-10				TRUE	Distal Intergenic	ENSMMUG00000059943	-64869
Brain	Hippocampus	PvO	6	6654471	6655282	812	19	-0.239935	-4.06299	0.033303	Hypomethylated	-8				TRUE	Intron	ENSMMUG00000013189	13919	TENT4A	terminal nucleotidyltransferase 4A
Brain	Hippocampus	PvO	16	489606	490009	404	11	-0.360097	-4.06297	0.033303	Hypomethylated	-11				TRUE	Intron	ENSMMUG00000003042	119196	VPS53	VPS53 subunit of GARP complex
Brain	Hippocampus	PvO	9	7876562	7876856	295	11	-0.279594	-4.06296	0.033304	Hypomethylated	-9				TRUE	Intron	ENSMMUG00000050308	19809
Brain	Hippocampus	PvO	10	79335714	79336480	767	7	0.325215	4.06292	0.033306	Hypermethylated	10				TRUE	Distal Intergenic	ENSMMUG00000022865	85208	JPH2	junctophilin 2
Brain	Hippocampus	PvO	10	89845045	89845750	706	10	0.402578	4.06282	0.033314	Hypermethylated	13				TRUE	Exon	ENSMMUG00000007090	163305	DOK5	docking protein 5
Brain	Hippocampus	PvO	4	17996778	17997773	996	7	-0.348277	-4.06276	0.033317	Hypomethylated	-11				TRUE	Distal Intergenic	ENSMMUG00000050295	-27764	HS3ST5	heparan sulfate-glucosamine 3-sulfotransferase 5
Brain	Hippocampus	PvO	14	121624963	121625210	248	15	-0.291122	-4.06262	0.03333	Hypomethylated	-9				TRUE	Distal Intergenic	ENSMMUG00000003145	-9354	KCNJ5	potassium inwardly rectifying channel subfamily J member 5
Brain	Hippocampus	PvO	3	1903401	1903850	450	35	-0.209053	-4.06258	0.033332	Hypomethylated	-7	TRUE	TRUE			Promoter	ENSMMUG00000048545	-683	SUMO3	small ubiquitin like modifier 3
Brain	Hippocampus	PvO	3	51688752	51689393	642	9	-0.370185	-4.06243	0.033345	Hypomethylated	-12				TRUE	Intron	ENSMMUG00000022555	389567	GALNT17	polypeptide N-acetylgalactosaminyltransferase 17
Brain	Hippocampus	PvO	10	97400754	97400927	174	7	-0.522903	-4.06235	0.033349	Hypomethylated	-17				TRUE	Intron	ENSMMUG00000012623	19580	OSBPL2	oxysterol binding protein like 2
Brain	Hippocampus	PvO	1	136813031	136814969	1939	9	0.336619	4.06223	0.033363	Hypermethylated	11				TRUE	Distal Intergenic	ENSMMUG00000059697	80211
Brain	Hippocampus	PvO	X	50513721	50517571	3851	15	0.360421	4.06192	0.033375	Hypermethylated	11				TRUE	Intron	ENSMMUG00000000378	63848	SHROOM4	shroom family member 4
Brain	Hippocampus	PvO	4	137815147	137815616	470	8	-0.290678	-4.06189	0.033378	Hypomethylated	-9				TRUE	Exon	ENSMMUG00000015686	12991	ABHD16A	abhydrolase domain containing 16A, phospholipase
Brain	Hippocampus	PvO	14	8538252	8538774	523	41	-0.35174	-4.06189	0.033378	Hypomethylated	-11	TRUE	TRUE			Promoter	ENSMMUG00000056794	0	CST6	cystatin E/M
Brain	Hippocampus	PvO	X	99611902	99612399	498	8	0.312079	4.06183	0.033383	Hypermethylated	10				TRUE	Distal Intergenic	ENSMMUG00000002173	14328	BEX1	brain expressed X-linked 1
Brain	Hippocampus	PvO	12	108512836	108513607	772	7	-0.271116	-4.06181	0.033383	Hypomethylated	-9				TRUE	Distal Intergenic	ENSMMUG00000050634	-4261
Brain	Hippocampus	PvO	4	161157533	161157996	464	11	-0.470537	-4.06172	0.033387	Hypomethylated	-15				TRUE	Distal Intergenic	ENSMMUG00000062786	460378
Brain	Hippocampus	PvO	10	3010033	3012832	2800	18	0.282342	4.06123	0.03342	Hypermethylated	9				TRUE	Distal Intergenic	ENSMMUG00000042762	-8255	TAFA5	TAFA chemokine like family member 5
Brain	Hippocampus	PvO	14	22465849	22466238	390	7	-0.397177	-4.06121	0.033421	Hypomethylated	-13				TRUE	Distal Intergenic	ENSMMUG00000008827	-52229	API5	apoptosis inhibitor 5
Brain	Hippocampus	PvO	17	77278865	77279855	991	12	0.29728	4.06118	0.033423	Hypermethylated	9				TRUE	Intron	ENSMMUG00000009721	61348	CLDN10	claudin 10
Brain	Hippocampus	PvO	7	35720124	35720525	402	5	0.442129	4.06113	0.033426	Hypermethylated	14				TRUE	Intron	ENSMMUG00000012933	75642	MYO1E	myosin IE
Brain	Hippocampus	PvO	18	25822962	25823727	766	6	0.510752	4.06081	0.033444	Hypermethylated	16				TRUE	Distal Intergenic	ENSMMUG00000013356	-214937	DYNAP	dynactin associated protein
Brain	Hippocampus	PvO	5	51046278	51046979	702	9	0.421643	4.06071	0.033448	Hypermethylated	13				TRUE	Intron	ENSMMUG00000052743	142100	SCD5	stearoyl-CoA desaturase 5
Brain	Hippocampus	PvO	7	120654274	120654652	379	10	-0.30282	-4.0607	0.033448	Hypomethylated	-10				TRUE	Distal Intergenic	ENSMMUG00000001090	-61575	DACT1	dishevelled binding antagonist of beta catenin 1
Brain	Hippocampus	PvO	10	36286240	36287784	1545	6	0.50472	4.06069	0.033449	Hypermethylated	16				TRUE	Distal Intergenic	ENSMMUG00000049392	-76123
Brain	Hippocampus	PvO	6	174599103	174599540	438	6	-0.372245	-4.06062	0.033453	Hypomethylated	-12				TRUE	Distal Intergenic	ENSMMUG00000009041	-10206	NSD1	nuclear receptor binding SET domain protein 1
Brain	Hippocampus	PvO	6	154875522	154875996	475	10	-0.275723	-4.06045	0.033463	Hypomethylated	-9				TRUE	Intron	ENSMMUG00000021548	10811	NIPAL4	NIPA like domain containing 4
Brain	Hippocampus	PvO	3	124853500	124854424	925	9	-0.28039	-4.06044	0.033463	Hypomethylated	-9				TRUE	Distal Intergenic	ENSMMUG00000063255	189760	LOC709621	cadherin-related family member 4
Brain	Hippocampus	PvO	17	93768706	93768782	77	5	0.410028	4.06029	0.033469	Hypermethylated	13				TRUE	Intron	ENSMMUG00000013617	92190	TUBGCP3	tubulin gamma complex associated protein 3
Brain	Hippocampus	PvO	6	60416294	60417714	1421	9	0.272128	4.06016	0.033473	Hypermethylated	9				TRUE	Distal Intergenic	ENSMMUG00000060505	-111752
Brain	Hippocampus	PvO	18	43504190	43505251	1062	8	-0.480184	-4.06004	0.033481	Hypomethylated	-15				TRUE	Distal Intergenic	ENSMMUG00000053112	-21399	LOC114673939	U6 spliceosomal RNA
Brain	Hippocampus	PvO	20	18466708	18466796	89	5	-0.422414	-4.05991	0.033486	Hypomethylated	-13				TRUE	Intron	ENSMMUG00000013338	83750	VPS35L	VPS35 endosomal protein sorting factor like
Brain	Hippocampus	PvO	11	125732466	125733179	714	5	0.333862	4.05984	0.03349	Hypermethylated	11				TRUE	Distal Intergenic	ENSMMUG00000060158	-42382
Brain	Hippocampus	PvO	12	96910429	96910849	421	9	-0.341918	-4.05978	0.033497	Hypomethylated	-11				TRUE	Intron	ENSMMUG00000018741	151718	MAP2	microtubule associated protein 2
Brain	Hippocampus	PvO	3	169970847	169971285	439	10	-0.309426	-4.0597	0.033498	Hypomethylated	-10			TRUE		Distal Intergenic	ENSMMUG00000012635	-4201	ZYX	zyxin
Brain	Hippocampus	PvO	4	168853414	168854013	600	7	0.331276	4.05964	0.033502	Hypermethylated	11				TRUE	Promoter	ENSMMUG00000041776	-2644
Brain	Hippocampus	PvO	7	152873703	152874371	669	11	-0.315083	-4.05956	0.033506	Hypomethylated	-10				TRUE	Intron	ENSMMUG00000000321	79861	TTC7B	tetratricopeptide repeat domain 7B
Brain	Hippocampus	PvO	16	6665735	6666051	317	6	-0.495274	-4.05953	0.033506	Hypomethylated	-16				TRUE	Intron	ENSMMUG00000021519	104117	TEKT1	tektin 1
Brain	Hippocampus	PvO	1	28243755	28245583	1829	15	0.309637	4.05953	0.033506	Hypermethylated	10				TRUE	Promoter	ENSMMUG00000013380	0	MROH9	maestro heat like repeat family member 9
Brain	Hippocampus	PvO	13	49197855	49198659	805	13	-0.325189	-4.05947	0.033511	Hypomethylated	-10				TRUE	Distal Intergenic	ENSMMUG00000026434	-42512	LOC114671968	U6 spliceosomal RNA
Brain	Hippocampus	PvO	1	217975026	217975329	304	6	-0.399495	-4.05944	0.033513	Hypomethylated	-13				TRUE	Exon	ENSMMUG00000023681	14240	NOL9	nucleolar protein 9
Brain	Hippocampus	PvO	2	176238804	176239299	496	7	0.30737	4.05938	0.033518	Hypermethylated	10		TRUE			Intron	ENSMMUG00000002939	57590	CMSS1	cms1 ribosomal small subunit homolog
Brain	Hippocampus	PvO	9	2526203	2526949	747	10	0.335502	4.05929	0.033524	Hypermethylated	11				TRUE	Intron	ENSMMUG00000057597	3546
Brain	Hippocampus	PvO	2	165377400	165378318	919	5	0.355236	4.05902	0.033538	Hypermethylated	11				TRUE	Promoter	ENSMMUG00000054506	-2138
Brain	Hippocampus	PvO	9	9596566	9598482	1917	15	-0.335401	-4.059	0.033538	Hypomethylated	-11				TRUE	Distal Intergenic	ENSMMUG00000063848	-124523
Brain	Hippocampus	PvO	4	25514965	25515576	612	5	-0.455797	-4.05894	0.033542	Hypomethylated	-15				TRUE	Distal Intergenic	ENSMMUG00000061165	-136248
Brain	Hippocampus	PvO	2	36866852	36868361	1510	25	-0.20649	-4.05867	0.03356	Hypomethylated	-7				TRUE	Promoter	ENSMMUG00000063669	0
Brain	Hippocampus	PvO	4	89199327	89201371	2045	9	-0.442924	-4.05866	0.033562	Hypomethylated	-14				TRUE	Intron	ENSMMUG00000009585	46057	RIPPLY2	ripply transcriptional repressor 2
Brain	Hippocampus	PvO	8	141523378	141523766	389	8	0.444309	4.05863	0.033563	Hypermethylated	14			TRUE	TRUE	Distal Intergenic	ENSMMUG00000013579	-31900	SLC45A4	solute carrier family 45 member 4
Brain	Hippocampus	PvO	4	127978421	127979463	1043	36	-0.182319	-4.05859	0.033568	Hypomethylated	-6	TRUE	TRUE			Distal Intergenic	ENSMMUG00000062191	-20007
Brain	Hippocampus	PvO	19	4660227	4660341	115	6	-0.586243	-4.05859	0.033568	Hypomethylated	-19			TRUE		Distal Intergenic	ENSMMUG00000021716	-3560	DPP9	dipeptidyl peptidase 9
Brain	Hippocampus	PvO	16	3313893	3314292	400	15	0.25724	4.05809	0.033586	Hypermethylated	8			TRUE		Intron	ENSMMUG00000038311	17881	TRPV3	transient receptor potential cation channel subfamily V member 3
Brain	Hippocampus	PvO	1	52284669	52286458	1790	6	-0.520276	-4.05807	0.033588	Hypomethylated	-17				TRUE	Distal Intergenic	ENSMMUG00000061454	-431395
Brain	Hippocampus	PvO	11	106429023	106429649	627	10	-0.358767	-4.05803	0.033589	Hypomethylated	-11				TRUE	Intron	ENSMMUG00000022118	157528	RFX4	regulatory factor X4
Brain	Hippocampus	PvO	1	101471574	101472089	516	14	-0.511776	-4.05798	0.033591	Hypomethylated	-16				TRUE	Distal Intergenic	ENSMMUG00000051730	7176	LOC114674691	U1 spliceosomal RNA
Brain	Hippocampus	PvO	12	83027121	83028024	904	5	0.556709	4.05785	0.033602	Hypermethylated	18				TRUE	Exon	ENSMMUG00000005622	182800	DNAH7	dynein axonemal heavy chain 7
Brain	Hippocampus	PvO	1	74720691	74721414	724	9	-0.62381	-4.05782	0.033604	Hypomethylated	-20				TRUE	Distal Intergenic	ENSMMUG00000055431	86887	LOC114675077	small nucleolar RNA SNORD45
Brain	Hippocampus	PvO	1	204129348	204129924	577	21	0.350644	4.05781	0.033604	Hypermethylated	11				TRUE	Promoter	ENSMMUG00000056564	537	CDA	cytidine deaminase
Brain	Hippocampus	PvO	10	46736748	46737142	395	10	0.400535	4.05774	0.033609	Hypermethylated	13				TRUE	Downstream	ENSMMUG00000051129	3520
Brain	Hippocampus	PvO	5	135443674	135444010	337	5	-0.362913	-4.05753	0.033619	Hypomethylated	-12				TRUE	Distal Intergenic	ENSMMUG00000064717	22747
Brain	Hippocampus	PvO	7	2333470	2334045	576	12	-0.328958	-4.05744	0.033626	Hypomethylated	-10				TRUE	Intron	ENSMMUG00000051793	88785	GABRB3	gamma-aminobutyric acid type A receptor subunit beta3
Brain	Hippocampus	PvO	11	42477140	42477722	583	7	0.405843	4.05741	0.033628	Hypermethylated	13				TRUE	Distal Intergenic	ENSMMUG00000051715	44909
Brain	Hippocampus	PvO	5	6841738	6842491	754	20	0.249342	4.05736	0.033632	Hypermethylated	8				TRUE	Intron	ENSMMUG00000015099	72181	JAKMIP1	janus kinase and microtubule interacting protein 1
Brain	Hippocampus	PvO	2	168088959	168089236	278	8	-0.365445	-4.05726	0.033639	Hypomethylated	-12				TRUE	Distal Intergenic	ENSMMUG00000059638	-20192
Brain	Hippocampus	PvO	2	56160495	56161553	1059	7	0.423058	4.0572	0.033644	Hypermethylated	13				TRUE	Intron	ENSMMUG00000061129	53659
Brain	Hippocampus	PvO	12	5903291	5904219	929	6	-0.448796	-4.05716	0.033649	Hypomethylated	-14				TRUE	Intron	ENSMMUG00000054605	15514
Brain	Hippocampus	PvO	9	90004671	90005535	865	5	0.378419	4.05702	0.033665	Hypermethylated	12				TRUE	Intron	ENSMMUG00000013485	49535	KIF20B	kinesin family member 20B
Brain	Hippocampus	PvO	5	91653315	91657266	3952	14	0.381245	4.05693	0.033671	Hypermethylated	12				TRUE	Intron	ENSMMUG00000002366	970505	GRID2	glutamate ionotropic receptor delta type subunit 2
Brain	Hippocampus	PvO	15	31712187	31712738	552	14	-0.252937	-4.05689	0.033673	Hypomethylated	-8				TRUE	Distal Intergenic	ENSMMUG00000063083	76011
Brain	Hippocampus	PvO	17	16459982	16460993	1012	8	0.415314	4.05677	0.033679	Hypermethylated	13				TRUE	Distal Intergenic	ENSMMUG00000012307	-35106	POSTN	periostin
Brain	Hippocampus	PvO	17	30285196	30286441	1246	19	-0.298509	-4.05676	0.033681	Hypomethylated	-10				TRUE	Promoter	ENSMMUG00000062619	2928	TMEM272	transmembrane protein 272
Brain	Hippocampus	PvO	6	98726099	98727063	965	8	0.505831	4.05672	0.033685	Hypermethylated	16				TRUE	Distal Intergenic	ENSMMUG00000064244	-157113
Brain	Hippocampus	PvO	7	154632214	154633097	884	6	-0.451569	-4.05672	0.033685	Hypomethylated	-14				TRUE	Intron	ENSMMUG00000013960	157114	SLC24A4	solute carrier family 24 member 4
Brain	Hippocampus	PvO	1	104596544	104597266	723	8	0.403132	4.05667	0.033691	Hypermethylated	13				TRUE	Intron	ENSMMUG00000023089	14376	PHGDH	phosphoglycerate dehydrogenase
Brain	Hippocampus	PvO	8	75864464	75865671	1208	7	0.470506	4.05663	0.033695	Hypermethylated	15				TRUE	Distal Intergenic	ENSMMUG00000002774	-23385	HNF4G	hepatocyte nuclear factor 4 gamma
Brain	Hippocampus	PvO	15	9370669	9371152	484	15	-0.392503	-4.05663	0.033695	Hypomethylated	-12		TRUE	TRUE		Promoter	ENSMMUG00000042881	2653	AIF1L	allograft inflammatory factor 1 like
Brain	Hippocampus	PvO	9	46583291	46584116	826	9	0.407038	4.05653	0.033702	Hypermethylated	13		TRUE			Promoter	ENSMMUG00000013434	-1789	ALOX5	arachidonate 5-lipoxygenase
Brain	Hippocampus	PvO	7	1996249	1996899	651	12	-0.394	-4.05633	0.033718	Hypomethylated	-13				TRUE	Intron	ENSMMUG00000023555	53145	GABRG3	gamma-aminobutyric acid type A receptor subunit gamma3
Brain	Hippocampus	PvO	9	18965683	18966344	662	8	0.350849	4.05616	0.033722	Hypermethylated	11				TRUE	Intron	ENSMMUG00000011620	6544	MRC1	mannose receptor C-type 1
Brain	Hippocampus	PvO	12	101899518	101900119	602	6	0.285181	4.0561	0.033729	Hypermethylated	9				TRUE	Intron	ENSMMUG00000054519	99032	VWC2L	von Willebrand factor C domain containing 2 like
Brain	Hippocampus	PvO	14	3607391	3607799	409	7	-0.381381	-4.05589	0.033743	Hypomethylated	-12				TRUE	Distal Intergenic	ENSMMUG00000019736	-71161	SHANK2	SH3 and multiple ankyrin repeat domains 2
Brain	Hippocampus	PvO	20	76371303	76371560	258	9	-0.529858	-4.05581	0.033751	Hypomethylated	-17				TRUE	Intron	ENSMMUG00000017161	77648	ANKRD11	ankyrin repeat domain 11
Brain	Hippocampus	PvO	11	50645223	50645797	575	30	-0.336207	-4.05559	0.033766	Hypomethylated	-11		TRUE			Intron	ENSMMUG00000022961	22169	SLC11A2	solute carrier family 11 member 2
Brain	Hippocampus	PvO	6	153549380	153549830	451	5	-0.482845	-4.05526	0.033792	Hypomethylated	-15				TRUE	Distal Intergenic	ENSMMUG00000062950	140691
Brain	Hippocampus	PvO	8	59116847	59117293	447	5	0.396849	4.05504	0.033806	Hypermethylated	13				TRUE	Distal Intergenic	ENSMMUG00000064769	12280
Brain	Hippocampus	PvO	1	167602265	167603111	847	6	-0.366164	-4.05492	0.033808	Hypomethylated	-12				TRUE	Distal Intergenic	ENSMMUG00000010408	-6007	FYB2	FYN binding protein 2
Brain	Hippocampus	PvO	19	17854305	17854634	330	10	0.2981	4.05475	0.033817	Hypermethylated	9				TRUE	Intron	ENSMMUG00000004405	6486	LSM4	LSM4 homolog, U6 small nuclear RNA and mRNA degradation associated
Brain	Hippocampus	PvO	20	74779865	74780096	232	6	0.466483	4.05473	0.033817	Hypermethylated	15			TRUE		Promoter	ENSMMUG00000022867	-2335	KLHDC4	kelch domain containing 4
Brain	Hippocampus	PvO	8	83862758	83864432	1675	8	-0.315227	-4.05471	0.033818	Hypomethylated	-10				TRUE	Distal Intergenic	ENSMMUG00000061707	364449
Brain	Hippocampus	PvO	11	26619999	26620816	818	11	0.271691	4.05465	0.033818	Hypermethylated	9				TRUE	Distal Intergenic	ENSMMUG00000061664	15549
Brain	Hippocampus	PvO	X	98008914	98009204	291	32	-0.327518	-4.05437	0.033839	Hypomethylated	-10	TRUE				Intron	ENSMMUG00000007601	104998	CENPI	centromere protein I
Brain	Hippocampus	PvO	X	31374233	31374683	451	7	0.373489	4.05422	0.033851	Hypermethylated	12				TRUE	Intron	ENSMMUG00000019345	1781446	DMD	dystrophin
Brain	Hippocampus	PvO	5	9360346	9361869	1524	7	0.272708	4.05416	0.033856	Hypermethylated	9				TRUE	Distal Intergenic	ENSMMUG00000017761	164321	ZNF518B	zinc finger protein 518B
Brain	Hippocampus	PvO	X	71684699	71686141	1443	12	-0.342592	-4.05399	0.033865	Hypomethylated	-11				TRUE	5' UTR	ENSMMUG00000009249	17787	RLIM	ring finger protein, LIM domain interacting
Brain	Hippocampus	PvO	9	132687133	132687692	560	28	-0.327996	-4.05396	0.033869	Hypomethylated	-10		TRUE	TRUE		Intron	ENSMMUG00000022364	103388	STK32C	serine/threonine kinase 32C
Brain	Hippocampus	PvO	17	6514707	6516319	1613	15	-0.260427	-4.05395	0.033871	Hypomethylated	-8				TRUE	Intron	ENSMMUG00000064791	44078
Brain	Hippocampus	PvO	X	71624606	71624863	258	9	0.45744	4.05394	0.033872	Hypermethylated	15		TRUE			Distal Intergenic	ENSMMUG00000047771	-71064
Brain	Hippocampus	PvO	15	112743073	112743564	492	26	-0.234296	-4.05393	0.033873	Hypomethylated	-7	TRUE	TRUE			Intron	ENSMMUG00000008298	334630	AOPEP	aminopeptidase O (putative)
Brain	Hippocampus	PvO	4	4458425	4458891	467	9	0.324629	4.05381	0.03388	Hypermethylated	10				TRUE	Distal Intergenic	ENSMMUG00000011700	41084	PRR18	proline rich 18
Brain	Hippocampus	PvO	4	162410219	162411772	1554	11	-0.415307	-4.0537	0.033885	Hypomethylated	-13				TRUE	Intron	ENSMMUG00000051147	26875
Brain	Hippocampus	PvO	1	206583422	206583704	283	16	0.239541	4.05364	0.033887	Hypermethylated	8				TRUE	Intron	ENSMMUG00000023517	46186	IGSF21	immunoglobin superfamily member 21
Brain	Hippocampus	PvO	10	85706547	85706774	228	9	-0.342826	-4.05362	0.03389	Hypomethylated	-11				TRUE	Distal Intergenic	ENSMMUG00000007878	-37693	PTPN1	protein tyrosine phosphatase non-receptor type 1
Brain	Hippocampus	PvO	8	30382040	30382403	364	5	0.310842	4.05356	0.033897	Hypermethylated	10				TRUE	Intron	ENSMMUG00000014144	15979	LEPROTL1	leptin receptor overlapping transcript like 1
Brain	Hippocampus	PvO	1	194000354	194000701	348	18	0.375905	4.05348	0.033902	Hypermethylated	12				TRUE	Distal Intergenic	ENSMMUG00000054963	58765	MATN1	matrilin 1
Brain	Hippocampus	PvO	16	74754694	74755254	561	12	0.496549	4.05339	0.03391	Hypermethylated	16				TRUE	Exon	ENSMMUG00000008237	15450	PGS1	phosphatidylglycerophosphate synthase 1
Brain	Hippocampus	PvO	X	141295238	141295881	644	6	0.330543	4.05338	0.033911	Hypermethylated	11				TRUE	Distal Intergenic	ENSMMUG00000018026	99927	SPANXN	sperm protein associated with the nucleus
Brain	Hippocampus	PvO	15	51841458	51841671	214	6	-0.408161	-4.05336	0.033912	Hypomethylated	-13				TRUE	Distal Intergenic	ENSMMUG00000064625	-96579
Brain	Hippocampus	PvO	17	4884668	4885738	1071	14	-0.258814	-4.0533	0.033915	Hypomethylated	-8				TRUE	Intron	ENSMMUG00000008520	55381	ATP8A2	ATPase phospholipid transporting 8A2
Brain	Hippocampus	PvO	6	60655165	60655863	699	9	-0.332885	-4.05287	0.033946	Hypomethylated	-11				TRUE	Distal Intergenic	ENSMMUG00000000399	-46810	KIF2A	kinesin family member 2A
Brain	Hippocampus	PvO	4	3903249	3903799	551	14	0.325344	4.05263	0.033968	Hypermethylated	10				TRUE	Intron	ENSMMUG00000005670	53289	RPS6KA2	ribosomal protein S6 kinase A2
Brain	Hippocampus	PvO	2	47182107	47182281	175	6	0.357172	4.0526	0.03397	Hypermethylated	11				TRUE	Distal Intergenic	ENSMMUG00000062964	-139194
Brain	Hippocampus	PvO	14	25274027	25275008	982	7	-0.392559	-4.05254	0.033976	Hypomethylated	-12				TRUE	Distal Intergenic	ENSMMUG00000007945	-55605	LRRC4C	leucine rich repeat containing 4C
Brain	Hippocampus	PvO	5	1382106	1382752	647	26	-0.248483	-4.05246	0.033983	Hypomethylated	-8		TRUE			Promoter	ENSMMUG00000038497	1883	UVSSA	UV stimulated scaffold protein A
Brain	Hippocampus	PvO	7	41671589	41671776	188	5	0.438303	4.05233	0.034	Hypermethylated	14				TRUE	Promoter	ENSMMUG00000057912	293
Brain	Hippocampus	PvO	11	124828457	124831144	2688	34	-0.198613	-4.05232	0.034	Hypomethylated	-6		TRUE	TRUE		Promoter	ENSMMUG00000002320	1274	UBC	ubiquitin C
Brain	Hippocampus	PvO	4	7820231	7820768	538	7	0.311275	4.05231	0.034	Hypermethylated	10				TRUE	Intron	ENSMMUG00000020412	208942	PACRG	parkin coregulated
Brain	Hippocampus	PvO	17	94035381	94036206	826	24	-0.357127	-4.0522	0.034005	Hypomethylated	-11				TRUE	Intron	ENSMMUG00000013625	91879	ATP11A	ATPase phospholipid transporting 11A
Brain	Hippocampus	PvO	10	3375335	3375484	150	8	0.549832	4.05219	0.034005	Hypermethylated	18				TRUE	Distal Intergenic	ENSMMUG00000058479	-225139
Brain	Hippocampus	PvO	7	79145346	79145910	565	12	-0.310834	-4.05216	0.034005	Hypomethylated	-10				TRUE	Distal Intergenic	ENSMMUG00000062699	4502
Brain	Hippocampus	PvO	X	47344853	47345582	730	7	-0.454966	-4.05206	0.034011	Hypomethylated	-14				TRUE	Intron	ENSMMUG00000008566	31734	ZNF157	zinc finger protein 157
Brain	Hippocampus	PvO	1	177831239	177831750	512	12	0.291842	4.05192	0.034021	Hypermethylated	9				TRUE	Intron	ENSMMUG00000020162	34003	MKNK1	MAPK interacting serine/threonine kinase 1
Brain	Hippocampus	PvO	2	172360741	172362695	1955	15	-0.284084	-4.05186	0.034027	Hypomethylated	-9				TRUE	Distal Intergenic	ENSMMUG00000026103	609351	LOC114676643	U1 spliceosomal RNA
Brain	Hippocampus	PvO	7	7632371	7632917	547	25	-0.301548	-4.05179	0.03403	Hypomethylated	-10				TRUE	Intron	ENSMMUG00000017878	95415	TJP1	tight junction protein 1
Brain	Hippocampus	PvO	13	60800521	60801336	816	5	0.652518	4.05174	0.034034	Hypermethylated	21				TRUE	Distal Intergenic	ENSMMUG00000022843	-66302	FBXO11	F-box protein 11
Brain	Hippocampus	PvO	16	46808344	46808744	401	11	0.356368	4.05173	0.034035	Hypermethylated	11			TRUE	TRUE	Distal Intergenic	ENSMMUG00000017658	7761
Brain	Hippocampus	PvO	1	222041519	222041905	387	11	0.306929	4.05171	0.034035	Hypermethylated	10				TRUE	Intron	ENSMMUG00000012345	23942	MORN1	MORN repeat containing 1
Brain	Hippocampus	PvO	12	53879077	53879245	169	5	0.809896	4.05164	0.03404	Hypermethylated	26				TRUE	Intron	ENSMMUG00000063672	74963
Brain	Hippocampus	PvO	8	116839894	116840323	430	6	-0.507011	-4.05155	0.034047	Hypomethylated	-16				TRUE	Promoter	ENSMMUG00000051729	-2391
Brain	Hippocampus	PvO	13	83389690	83390470	781	12	-0.29068	-4.05106	0.034074	Hypomethylated	-9				TRUE	Intron	ENSMMUG00000016587	94295	DTNB	dystrobrevin beta
Brain	Hippocampus	PvO	16	3395008	3395213	206	9	0.389448	4.051	0.034079	Hypermethylated	12				TRUE	Intron	ENSMMUG00000023388	22667	SHPK	sedoheptulokinase
Brain	Hippocampus	PvO	1	221435287	221435970	684	26	-0.290029	-4.05099	0.034079	Hypomethylated	-9		TRUE			Intron	ENSMMUG00000009350	13368	PRDM16	PR/SET domain 16
Brain	Hippocampus	PvO	4	76271498	76272783	1286	7	0.354209	4.05074	0.034092	Hypermethylated	11				TRUE	Intron	ENSMMUG00000005093	103578	KLHL32	kelch like family member 32
Brain	Hippocampus	PvO	14	19880917	19881326	410	8	0.327358	4.05071	0.034096	Hypermethylated	10				TRUE	Intron	ENSMMUG00000002456	7401	MAPK8IP1	mitogen-activated protein kinase 8 interacting protein 1
Brain	Hippocampus	PvO	12	113594213	113594988	776	6	0.6015	4.05066	0.0341	Hypermethylated	19				TRUE	Intron	ENSMMUG00000055337	9409
Brain	Hippocampus	PvO	6	111925160	111925926	767	6	-0.323588	-4.05053	0.034108	Hypomethylated	-10				TRUE	Intron	ENSMMUG00000020502	70772	KCNN2	potassium calcium-activated channel subfamily N member 2
Brain	Hippocampus	PvO	11	15006339	15008354	2016	11	0.296967	4.05044	0.034118	Hypermethylated	9				TRUE	Intron	ENSMMUG00000019112	361695	GRIN2B	glutamate ionotropic receptor NMDA type subunit 2B
Brain	Hippocampus	PvO	14	53888287	53888725	439	5	-0.34192	-4.05031	0.03412	Hypomethylated	-11				TRUE	Distal Intergenic	ENSMMUG00000050552	-64536
Brain	Hippocampus	PvO	5	137721831	137722024	194	5	-0.421274	-4.05029	0.034122	Hypomethylated	-13				TRUE	Intron	ENSMMUG00000021998	316807	MAML3	mastermind like transcriptional coactivator 3
Brain	Hippocampus	PvO	18	64987168	64987645	478	7	0.500101	4.05027	0.034124	Hypermethylated	16				TRUE	Intron	ENSMMUG00000001471	686094	DLGAP1	DLG associated protein 1
Brain	Hippocampus	PvO	X	121780227	121781281	1055	5	0.618041	4.05019	0.034132	Hypermethylated	20				TRUE	Distal Intergenic	ENSMMUG00000045878	202721	TEX13C	TEX13 family member C
Brain	Hippocampus	PvO	6	16343552	16344299	748	7	0.326615	4.05012	0.034134	Hypermethylated	10				TRUE	Intron	ENSMMUG00000007069	79282	MARCHF11	membrane associated ring-CH-type finger 11
Brain	Hippocampus	PvO	12	123970739	123971257	519	16	0.257198	4.05011	0.034135	Hypermethylated	8			TRUE	TRUE	Promoter	ENSMMUG00000060487	2600	ACKR3	atypical chemokine receptor 3
Brain	Hippocampus	PvO	10	28659441	28660347	907	13	0.279169	4.05006	0.034138	Hypermethylated	9				TRUE	Intron	ENSMMUG00000020999	6675	GGT1	gamma-glutamyltransferase 1
Brain	Hippocampus	PvO	4	79680898	79681558	661	7	-0.394275	-4.05	0.034141	Hypomethylated	-13				TRUE	Intron	ENSMMUG00000058909	34773
Brain	Hippocampus	PvO	11	10062128	10064494	2367	11	0.443995	4.04995	0.034142	Hypermethylated	14				TRUE	Promoter	ENSMMUG00000032892	0	LOC114671146	U6 spliceosomal RNA
Brain	Hippocampus	PvO	9	68479044	68479429	386	11	0.294516	4.04989	0.034146	Hypermethylated	9				TRUE	Intron	ENSMMUG00000015302	33546	HK1	hexokinase 1
Brain	Hippocampus	PvO	7	75430725	75431096	372	32	0.230132	4.04978	0.034151	Hypermethylated	7	TRUE	TRUE			Exon	ENSMMUG00000005430	33673	NR2F2	nuclear receptor subfamily 2 group F member 2
Brain	Hippocampus	PvO	15	75079443	75079823	381	10	0.317927	4.04976	0.034152	Hypermethylated	10				TRUE	Intron	ENSMMUG00000006952	60037	PTPRD	protein tyrosine phosphatase receptor type D
Brain	Hippocampus	PvO	12	122436947	122438568	1622	25	-0.200237	-4.04974	0.034153	Hypomethylated	-6				TRUE	Intron	ENSMMUG00000013808	72649	SH3BP4	SH3 domain binding protein 4
Brain	Hippocampus	PvO	20	76465617	76466184	568	27	-0.299281	-4.04971	0.034154	Hypomethylated	-10		TRUE			Distal Intergenic	ENSMMUG00000026610	-6316	LOC114674563	U6 spliceosomal RNA
Brain	Hippocampus	PvO	4	118185434	118186392	959	7	-0.294678	-4.04943	0.034165	Hypomethylated	-9				TRUE	Intron	ENSMMUG00000056168	27482
Brain	Hippocampus	PvO	19	14800091	14800790	700	18	-0.397925	-4.04926	0.03418	Hypomethylated	-13		TRUE			Promoter	ENSMMUG00000013637	0	NOTCH3	notch receptor 3
Brain	Hippocampus	PvO	6	62055579	62056983	1405	8	0.328383	4.04919	0.034182	Hypermethylated	10				TRUE	Promoter	ENSMMUG00000024683	2259
Brain	Hippocampus	PvO	12	49985436	49986622	1187	7	-0.404041	-4.04907	0.034193	Hypomethylated	-13				TRUE	Distal Intergenic	ENSMMUG00000061045	-12379
Brain	Hippocampus	PvO	14	4771383	4771651	269	6	-0.465459	-4.04897	0.034199	Hypomethylated	-15				TRUE	Intron	ENSMMUG00000019734	66934	ANO1	anoctamin 1
Brain	Hippocampus	PvO	14	96194677	96196512	1836	18	-0.33503	-4.04887	0.034204	Hypomethylated	-11				TRUE	Promoter	ENSMMUG00000051642	-1065
Brain	Hippocampus	PvO	19	48433570	48433607	38	7	0.568726	4.04875	0.03421	Hypermethylated	18	TRUE				Exon	ENSMMUG00000005983	50650	GRIN2D	glutamate ionotropic receptor NMDA type subunit 2D
Brain	Hippocampus	PvO	7	159959348	159959798	451	12	0.292349	4.04867	0.034214	Hypermethylated	9				TRUE	Distal Intergenic	ENSMMUG00000061880	-31123
Brain	Hippocampus	PvO	8	12927737	12928342	606	6	-0.62468	-4.04848	0.034223	Hypomethylated	-20				TRUE	Promoter	ENSMMUG00000037475	543	LOC114680185	SH3 domain and tetratricopeptide repeat-containing protein 1-like
Brain	Hippocampus	PvO	4	115648832	115649378	547	18	0.300342	4.04842	0.034226	Hypermethylated	10				TRUE	3' UTR	ENSMMUG00000011049	128086	LRRC1	leucine rich repeat containing 1
Brain	Hippocampus	PvO	17	8593162	8593539	378	15	0.263115	4.04831	0.034231	Hypermethylated	8				TRUE	5' UTR	ENSMMUG00000008658	599798	MTUS2	microtubule associated scaffold protein 2
Brain	Hippocampus	PvO	2	91907029	91907179	151	5	0.3405	4.04802	0.034246	Hypermethylated	11		TRUE			Promoter	ENSMMUG00000017564	955	TBCCD1	TBCC domain containing 1
Brain	Hippocampus	PvO	20	43038542	43039054	513	6	-0.340735	-4.0479	0.034253	Hypomethylated	-11				TRUE	Distal Intergenic	ENSMMUG00000009454	-10351	LOC699486	liver carboxylesterase 1
Brain	Hippocampus	PvO	11	62489329	62489994	666	9	0.314276	4.04788	0.034254	Hypermethylated	10				TRUE	Intron	ENSMMUG00000011952	156327	PPM1H	protein phosphatase, Mg2+/Mn2+ dependent 1H
Brain	Hippocampus	PvO	15	7406818	7407206	389	6	-0.378706	-4.04783	0.034257	Hypomethylated	-12				TRUE	Distal Intergenic	ENSMMUG00000037425	-3801	LOC114672897	U7 small nuclear RNA
Brain	Hippocampus	PvO	7	103196090	103196546	457	5	-0.448875	-4.04783	0.034257	Hypomethylated	-14				TRUE	Distal Intergenic	ENSMMUG00000052375	139120
Brain	Hippocampus	PvO	13	93021263	93021509	247	11	-0.388922	-4.04753	0.03427	Hypomethylated	-12				TRUE	Distal Intergenic	ENSMMUG00000053655	-14871	LOC114672038	small nucleolar RNA U13
Brain	Hippocampus	PvO	5	77066608	77066934	327	15	-0.322093	-4.04751	0.034271	Hypomethylated	-10				TRUE	Intron	ENSMMUG00000041612	13441	THEGL	theg spermatid protein like
Brain	Hippocampus	PvO	7	82394836	82395596	761	5	0.341886	4.04747	0.034273	Hypermethylated	11				TRUE	Distal Intergenic	ENSMMUG00000052204	21373	RNASE9	ribonuclease A family member 9 (inactive)
Brain	Hippocampus	PvO	19	28518808	28519730	923	11	0.33234	4.0473	0.034291	Hypermethylated	11				TRUE	Distal Intergenic	ENSMMUG00000056583	121767	LOC114674264	small nucleolar RNA U13
Brain	Hippocampus	PvO	10	75406748	75407819	1072	7	-0.435961	-4.04713	0.034302	Hypomethylated	-14				TRUE	Distal Intergenic	ENSMMUG00000058811	-17201
Brain	Hippocampus	PvO	6	28743248	28744966	1719	7	-0.476611	-4.04689	0.034316	Hypomethylated	-15				TRUE	Distal Intergenic	ENSMMUG00000036680	37936	LOC114679122	U6 spliceosomal RNA
Brain	Hippocampus	PvO	1	18269688	18270900	1213	6	-0.375036	-4.04685	0.034319	Hypomethylated	-12				TRUE	Intron	ENSMMUG00000005881	35056	AGT	angiotensinogen
Brain	Hippocampus	PvO	20	72342709	72343023	315	16	0.338475	4.04665	0.034331	Hypermethylated	11				TRUE	Distal Intergenic	ENSMMUG00000050359	-15848
Brain	Hippocampus	PvO	3	9108446	9108802	357	14	0.312397	4.04664	0.034331	Hypermethylated	10				TRUE	Distal Intergenic	ENSMMUG00000018131	63941	DYRK1A	dual specificity tyrosine phosphorylation regulated kinase 1A
Brain	Hippocampus	PvO	16	31970900	31971602	703	6	-0.335554	-4.0466	0.034334	Hypomethylated	-11				TRUE	Exon	ENSMMUG00000006048	38794	AP2B1	adaptor related protein complex 2 subunit beta 1
Brain	Hippocampus	PvO	4	112758119	112760376	2258	11	-0.295003	-4.04644	0.034343	Hypomethylated	-9				TRUE	Intron	ENSMMUG00000000777	137394	DST	dystonin
Brain	Hippocampus	PvO	9	110424172	110424672	501	7	-0.399319	-4.04626	0.034348	Hypomethylated	-13				TRUE	Intron	ENSMMUG00000015117	38109	XPNPEP1	X-prolyl aminopeptidase 1
Brain	Hippocampus	PvO	13	80337582	80337739	158	7	-0.487411	-4.04624	0.034349	Hypomethylated	-16				TRUE	Intron	ENSMMUG00000008352	113370	PLB1	phospholipase B1
Brain	Hippocampus	PvO	16	75761511	75762078	568	19	-0.258265	-4.04605	0.03436	Hypomethylated	-8				TRUE	Intron	ENSMMUG00000023028	173428	RBFOX3	RNA binding fox-1 homolog 3
Brain	Hippocampus	PvO	1	14043198	14043682	485	9	0.287121	4.04588	0.034376	Hypermethylated	9				TRUE	Distal Intergenic	ENSMMUG00000055781	-24521
Brain	Hippocampus	PvO	10	75267073	75267688	616	5	-0.442466	-4.04577	0.034383	Hypomethylated	-14				TRUE	Distal Intergenic	ENSMMUG00000058811	-157332
Brain	Hippocampus	PvO	3	86949415	86949985	571	5	-0.339544	-4.04544	0.03441	Hypomethylated	-11				TRUE	Intron	ENSMMUG00000042360	35320	JAZF1	JAZF zinc finger 1
Brain	Hippocampus	PvO	10	30899490	30900051	562	12	-0.449746	-4.04537	0.034417	Hypomethylated	-14				TRUE	Promoter	ENSMMUG00000022977	489	LOC698692	PRAME family member 20-like
Brain	Hippocampus	PvO	10	46516577	46516902	326	11	0.351626	4.04531	0.034423	Hypermethylated	11				TRUE	Intron	ENSMMUG00000010114	184105	RIN2	Ras and Rab interactor 2
Brain	Hippocampus	PvO	11	51992880	51993997	1118	5	-0.421322	-4.04521	0.034433	Hypomethylated	-13				TRUE	Distal Intergenic	ENSMMUG00000018218	-6781	KRT82	keratin 82
Brain	Hippocampus	PvO	14	109236367	109236842	476	11	-0.321392	-4.04519	0.034434	Hypomethylated	-10				TRUE	Distal Intergenic	ENSMMUG00000054482	-159476	LOC114672565	small nucleolar RNA U13
Brain	Hippocampus	PvO	19	7088067	7088193	127	9	0.385488	4.04518	0.034435	Hypermethylated	12				TRUE	Intron	ENSMMUG00000028907	144039	INSR	insulin receptor
Brain	Hippocampus	PvO	7	157653084	157653693	610	6	0.326512	4.04497	0.034446	Hypermethylated	10				TRUE	Intron	ENSMMUG00000004931	79170	SYNE3	spectrin repeat containing nuclear envelope family member 3
Brain	Hippocampus	PvO	10	48872999	48873338	340	13	-0.252339	-4.04496	0.034447	Hypomethylated	-8				TRUE	Exon	ENSMMUG00000013787	54523	RRBP1	ribosome binding protein 1
Brain	Hippocampus	PvO	14	1643033	1643534	502	12	-0.387635	-4.04478	0.034452	Hypomethylated	-12			TRUE		Distal Intergenic	ENSMMUG00000023132	-11867	DUSP8	dual specificity phosphatase 8
Brain	Hippocampus	PvO	1	131229071	131230045	975	5	-0.3346	-4.04445	0.034465	Hypomethylated	-11				TRUE	Intron	ENSMMUG00000005073	13178	DIPK1A	divergent protein kinase domain 1A
Brain	Hippocampus	PvO	17	8610949	8611301	353	9	0.382002	4.04432	0.034477	Hypermethylated	12				TRUE	Intron	ENSMMUG00000008658	617585	MTUS2	microtubule associated scaffold protein 2
Brain	Hippocampus	PvO	11	16251010	16251916	907	8	0.380869	4.04417	0.034488	Hypermethylated	12				TRUE	Distal Intergenic	ENSMMUG00000055214	-15675	ART4	ADP-ribosyltransferase 4 (inactive) (Dombrock blood group)
Brain	Hippocampus	PvO	9	58807008	58807721	714	15	-0.289964	-4.04404	0.034498	Hypomethylated	-9				TRUE	Distal Intergenic	ENSMMUG00000055213	49480
Brain	Hippocampus	PvO	8	134101692	134102318	627	8	0.394449	4.04402	0.034499	Hypermethylated	13				TRUE	Distal Intergenic	ENSMMUG00000058738	49727
Brain	Hippocampus	PvO	12	122324414	122325284	871	12	-0.332177	-4.04378	0.034515	Hypomethylated	-11				TRUE	Distal Intergenic	ENSMMUG00000013808	-39014	SH3BP4	SH3 domain binding protein 4
Brain	Hippocampus	PvO	3	90934074	90934549	476	14	-0.36687	-4.04375	0.034516	Hypomethylated	-12				TRUE	Distal Intergenic	ENSMMUG00000055264	-27914
Brain	Hippocampus	PvO	2	170876395	170877460	1066	6	0.518	4.04375	0.034517	Hypermethylated	16				TRUE	Distal Intergenic	ENSMMUG00000009107	-56646	ALCAM	activated leukocyte cell adhesion molecule
Brain	Hippocampus	PvO	6	6568632	6569063	432	5	0.280228	4.04371	0.034523	Hypermethylated	9				TRUE	Intron	ENSMMUG00000013186	16595	SRD5A1	steroid 5 alpha-reductase 1
Brain	Hippocampus	PvO	16	62078269	62079320	1052	11	-0.35891	-4.04368	0.034527	Hypomethylated	-11				TRUE	Intron	ENSMMUG00000005637	491200	CEP112	centrosomal protein 112
Brain	Hippocampus	PvO	18	14957906	14958684	779	5	0.480863	4.04361	0.034533	Hypermethylated	15				TRUE	Distal Intergenic	ENSMMUG00000057400	-265858	LOC114673897	U6atac minor spliceosomal RNA
Brain	Hippocampus	PvO	X	27403849	27405129	1281	10	0.370608	4.04337	0.034546	Hypermethylated	12				TRUE	Distal Intergenic	ENSMMUG00000060474	37703	LOC701966	succinate dehydrogenase cytochrome b560 subunit, mitochondrial
Brain	Hippocampus	PvO	10	11826943	11827401	459	7	-0.404684	-4.04319	0.034557	Hypomethylated	-13				TRUE	Distal Intergenic	ENSMMUG00000057293	-44116
Brain	Hippocampus	PvO	4	125403993	125404321	329	6	0.46412	4.04304	0.034565	Hypermethylated	15				TRUE	Downstream	ENSMMUG00000065037	5348
Brain	Hippocampus	PvO	15	35991316	35992485	1170	7	-0.442831	-4.04283	0.034579	Hypomethylated	-14				TRUE	Intron	ENSMMUG00000017151	31988	ZNF462	zinc finger protein 462
Brain	Hippocampus	PvO	4	31721872	31723299	1428	8	-0.411397	-4.04277	0.034583	Hypomethylated	-13				TRUE	Intron	ENSMMUG00000029421	374541	PTPRK	protein tyrosine phosphatase receptor type K
Brain	Hippocampus	PvO	3	28337911	28338353	443	5	0.455531	4.04274	0.034585	Hypermethylated	14				TRUE	Distal Intergenic	ENSMMUG00000062433	28871
Brain	Hippocampus	PvO	17	92256461	92258278	1818	39	-0.192101	-4.04273	0.034587	Hypomethylated	-6				TRUE	Distal Intergenic	ENSMMUG00000050240	-59538
Brain	Hippocampus	PvO	9	125680651	125681217	567	14	0.260618	4.04269	0.034589	Hypermethylated	8				TRUE	Distal Intergenic	ENSMMUG00000022032	-69412	CTBP2	C-terminal binding protein 2
Brain	Hippocampus	PvO	10	18460870	18461343	474	12	-0.338084	-4.04259	0.034595	Hypomethylated	-11				TRUE	Distal Intergenic	ENSMMUG00000057931	-9275
Brain	Hippocampus	PvO	19	23129035	23129593	559	10	-0.330313	-4.04254	0.0346	Hypomethylated	-11		TRUE			Distal Intergenic	ENSMMUG00000051025	-37247
Brain	Hippocampus	PvO	2	133629893	133630527	635	12	-0.229336	-4.04249	0.034603	Hypomethylated	-7				TRUE	Distal Intergenic	ENSMMUG00000009425	-165789	LOC705671	actin, cytoplasmic 2-like
Brain	Hippocampus	PvO	9	12276834	12277056	223	7	-0.332734	-4.04245	0.034606	Hypomethylated	-11				TRUE	Intron	ENSMMUG00000037449	137970	CELF2	CUGBP Elav-like family member 2
Brain	Hippocampus	PvO	19	33319602	33320219	618	12	-0.316164	-4.04239	0.034613	Hypomethylated	-10				TRUE	Distal Intergenic	ENSMMUG00000064000	-7407
Brain	Hippocampus	PvO	3	125576466	125577151	686	7	0.399825	4.04212	0.034628	Hypermethylated	13				TRUE	Intron	ENSMMUG00000042946	12056	CD36	CD36 molecule
Brain	Hippocampus	PvO	11	59682320	59682753	434	9	0.396836	4.04199	0.034635	Hypermethylated	13				TRUE	Distal Intergenic	ENSMMUG00000049522	51842
Brain	Hippocampus	PvO	1	40308747	40309592	846	7	-0.320564	-4.0419	0.034639	Hypomethylated	-10				TRUE	Intron	ENSMMUG00000015084	38679	LAMC1	laminin subunit gamma 1
Brain	Hippocampus	PvO	17	52268859	52270975	2117	9	0.461969	4.04187	0.034641	Hypermethylated	15				TRUE	Distal Intergenic	ENSMMUG00000050470	477859
Brain	Hippocampus	PvO	1	72017516	72018440	925	13	-0.281265	-4.04168	0.034658	Hypomethylated	-9				TRUE	Distal Intergenic	ENSMMUG00000015632	-8922	PTPN14	protein tyrosine phosphatase non-receptor type 14
Brain	Hippocampus	PvO	3	116779315	116780844	1530	20	-0.357571	-4.04161	0.034664	Hypomethylated	-11				TRUE	Distal Intergenic	ENSMMUG00000015685	16279	ZNF804B	zinc finger protein 804B
Brain	Hippocampus	PvO	18	24736129	24736921	793	6	-0.359282	-4.04144	0.034675	Hypomethylated	-11				TRUE	Intron	ENSMMUG00000012001	184326	TCF4	transcription factor 4
Brain	Hippocampus	PvO	3	89746571	89747263	693	11	0.299	4.04142	0.034675	Hypermethylated	10				TRUE	Distal Intergenic	ENSMMUG00000058056	-84492
Brain	Hippocampus	PvO	11	90527772	90530041	2270	16	0.317582	4.0414	0.034677	Hypermethylated	10				TRUE	Distal Intergenic	ENSMMUG00000010912	174520	CCER1	coiled-coil glutamate rich protein 1
Brain	Hippocampus	PvO	6	10636831	10638074	1244	18	0.301672	4.0414	0.034677	Hypermethylated	10				TRUE	Distal Intergenic	ENSMMUG00000001131	77809	DAP	death associated protein
Brain	Hippocampus	PvO	4	69143167	69143895	729	7	0.325199	4.04131	0.034682	Hypermethylated	10				TRUE	Distal Intergenic	ENSMMUG00000055652	-236454
Brain	Hippocampus	PvO	19	45410951	45411535	585	19	0.225637	4.04119	0.034689	Hypermethylated	7				TRUE	Exon	ENSMMUG00000014419	12545	ERCC2	ERCC excision repair 2, TFIIH core complex helicase subunit
Brain	Hippocampus	PvO	9	132062635	132064047	1413	11	-0.441351	-4.04109	0.034701	Hypomethylated	-14				TRUE	Distal Intergenic	ENSMMUG00000051780	-77183
Brain	Hippocampus	PvO	13	57713800	57714376	577	9	-0.289458	-4.04107	0.034701	Hypomethylated	-9		TRUE			Promoter	ENSMMUG00000038179	1267	NRXN1	neurexin 1
Brain	Hippocampus	PvO	X	102259915	102260368	454	11	-0.48221	-4.04081	0.034717	Hypomethylated	-15				TRUE	Intron	ENSMMUG00000006683	960849	IL1RAPL2	interleukin 1 receptor accessory protein like 2
Brain	Hippocampus	PvO	4	145585877	145586429	553	6	-0.425933	-4.04073	0.034718	Hypomethylated	-14				TRUE	Promoter	ENSMMUG00000063801	0
Brain	Hippocampus	PvO	1	19767450	19767675	226	6	-0.375967	-4.04068	0.03472	Hypomethylated	-12				TRUE	Distal Intergenic	ENSMMUG00000050224	19260
Brain	Hippocampus	PvO	10	84790956	84791597	642	9	-0.38067	-4.04051	0.034735	Hypomethylated	-12			TRUE		Promoter	ENSMMUG00000021692	-2472	PTGIS	prostaglandin I2 synthase
Brain	Hippocampus	PvO	2	99954139	99954708	570	6	0.333128	4.04036	0.034744	Hypermethylated	11				TRUE	Intron	ENSMMUG00000055467	42909
Brain	Hippocampus	PvO	16	61471360	61471523	164	8	-0.492668	-4.0403	0.034749	Hypomethylated	-16				TRUE	Intron	ENSMMUG00000016371	12192	GNA13	G protein subunit alpha 13
Brain	Hippocampus	PvO	4	78735926	78736936	1011	8	-0.384187	-4.04029	0.03475	Hypomethylated	-12				TRUE	Distal Intergenic	ENSMMUG00000052383	184676	LOC106998022	uncharacterized LOC106998022
Brain	Hippocampus	PvO	X	73934026	73936195	2170	15	-0.274074	-4.04029	0.03475	Hypomethylated	-9				TRUE	Distal Intergenic	ENSMMUG00000011744	-205460	FGF16	fibroblast growth factor 16
Brain	Hippocampus	PvO	8	49515021	49515822	802	14	-0.257875	-4.04025	0.034751	Hypomethylated	-8				TRUE	Distal Intergenic	ENSMMUG00000016195	-28196	SNAI2	snail family transcriptional repressor 2
Brain	Hippocampus	PvO	7	167876112	167876716	605	18	0.392316	4.04022	0.034751	Hypermethylated	12	TRUE	TRUE			Distal Intergenic	ENSMMUG00000002764	35040
Brain	Hippocampus	PvO	1	75477406	75477472	67	5	0.550948	4.04016	0.034754	Hypermethylated	18				TRUE	Distal Intergenic	ENSMMUG00000024597	-144545	LOC114674687	U1 spliceosomal RNA
Brain	Hippocampus	PvO	1	82092256	82093396	1141	9	0.31342	4.04013	0.034756	Hypermethylated	10				TRUE	Distal Intergenic	ENSMMUG00000010335	-6563	CNIH3	cornichon family AMPA receptor auxiliary protein 3
Brain	Hippocampus	PvO	14	44239355	44241920	2566	8	0.410492	4.04012	0.034756	Hypermethylated	13				TRUE	Intron	ENSMMUG00000009055	667792	NELL1	neural EGFL like 1
Brain	Hippocampus	PvO	20	74485989	74486286	298	13	-0.299728	-4.04004	0.034759	Hypomethylated	-10				TRUE	Intron	ENSMMUG00000017615	5602	ZCCHC14	zinc finger CCHC-type containing 14
Brain	Hippocampus	PvO	9	73182911	73184389	1479	8	0.41592	4.03987	0.034774	Hypermethylated	13				TRUE	Distal Intergenic	ENSMMUG00000051395	873834
Brain	Hippocampus	PvO	19	20936411	20936530	120	6	-0.332869	-4.03979	0.034775	Hypomethylated	-11				TRUE	Intron	ENSMMUG00000047027	86695	LOC693860	zinc finger protein 100-like
Brain	Hippocampus	PvO	6	110032868	110033779	912	11	-0.30657	-4.03976	0.034778	Hypomethylated	-10				TRUE	Promoter	ENSMMUG00000063399	645	LOC106995552	uncharacterized LOC106995552
Brain	Hippocampus	PvO	17	4846696	4847210	515	6	0.354233	4.03967	0.034784	Hypermethylated	11				TRUE	Intron	ENSMMUG00000008520	17409	ATP8A2	ATPase phospholipid transporting 8A2
Brain	Hippocampus	PvO	1	96688316	96688435	120	6	0.498664	4.03965	0.034786	Hypermethylated	16				TRUE	3' UTR	ENSMMUG00000023364	27395	ATP8B2	ATPase phospholipid transporting 8B2
Brain	Hippocampus	PvO	1	33006667	33008708	2042	20	0.301546	4.03961	0.034789	Hypermethylated	10				TRUE	Distal Intergenic	ENSMMUG00000015723	-8976	TNR	tenascin R
Brain	Hippocampus	PvO	7	79312256	79312780	525	20	-0.266482	-4.03957	0.034792	Hypomethylated	-8				TRUE	Intron	ENSMMUG00000021160	339309	ADAMTS17	ADAM metallopeptidase with thrombospondin type 1 motif 17
Brain	Hippocampus	PvO	1	105535726	105536256	531	8	-0.341229	-4.03945	0.0348	Hypomethylated	-11				TRUE	Distal Intergenic	ENSMMUG00000052186	97552
Brain	Hippocampus	PvO	5	129063654	129064666	1013	5	-0.691068	-4.03943	0.034801	Hypomethylated	-22				TRUE	Distal Intergenic	ENSMMUG00000056396	18440	LOC114678645	U6 spliceosomal RNA
Brain	Hippocampus	PvO	13	9370444	9370996	553	10	-0.297543	-4.0393	0.03481	Hypomethylated	-9				TRUE	Distal Intergenic	ENSMMUG00000056141	61290
Brain	Hippocampus	PvO	17	94367807	94368081	275	16	-0.411637	-4.03927	0.034812	Hypomethylated	-13			TRUE		Promoter	ENSMMUG00000001038	2865	F10	coagulation factor X
Brain	Hippocampus	PvO	3	2486740	2487131	392	11	0.352295	4.03923	0.034816	Hypermethylated	11		TRUE			Promoter	ENSMMUG00000010647	0	ICOSLG	inducible T cell costimulator ligand
Brain	Hippocampus	PvO	11	116228359	116228590	232	10	-0.288428	-4.03914	0.03482	Hypomethylated	-9				TRUE	Distal Intergenic	ENSMMUG00000041133	-18129
Brain	Hippocampus	PvO	15	74173742	74174406	665	8	-0.47924	-4.03894	0.034835	Hypomethylated	-15				TRUE	Distal Intergenic	ENSMMUG00000055769	-160684
Brain	Hippocampus	PvO	14	30870491	30870951	461	7	0.322382	4.0389	0.034839	Hypermethylated	10				TRUE	Distal Intergenic	ENSMMUG00000005927	-34479	EHF	ETS homologous factor
Brain	Hippocampus	PvO	X	55483559	55487638	4080	23	0.300494	4.03886	0.03484	Hypermethylated	10				TRUE	Distal Intergenic	ENSMMUG00000061763	-38550	FOXR2	forkhead box R2
Brain	Hippocampus	PvO	9	3813841	3814117	277	8	0.390922	4.03874	0.034846	Hypermethylated	12				TRUE	Distal Intergenic	ENSMMUG00000064760	-43734
Brain	Hippocampus	PvO	2	30976039	30976315	277	7	0.408611	4.03864	0.034854	Hypermethylated	13				TRUE	Distal Intergenic	ENSMMUG00000011361	-89871	DAZL	deleted in azoospermia like
Brain	Hippocampus	PvO	3	4395959	4396417	459	15	-0.306797	-4.03857	0.034861	Hypomethylated	-10		TRUE			Intron	ENSMMUG00000018058	79426	ABCG1	ATP binding cassette subfamily G member 1
Brain	Hippocampus	PvO	5	74528336	74529709	1374	18	0.313415	4.03857	0.034862	Hypermethylated	10				TRUE	Distal Intergenic	ENSMMUG00000052059	263882
Brain	Hippocampus	PvO	15	4451206	4451424	219	7	-0.501767	-4.03856	0.034863	Hypomethylated	-16				TRUE	Intron	ENSMMUG00000017214	200468	VAV2	vav guanine nucleotide exchange factor 2
Brain	Hippocampus	PvO	15	3962523	3963020	498	30	-0.213283	-4.03841	0.034874	Hypomethylated	-7				TRUE	Promoter	ENSMMUG00000064229	1778
Brain	Hippocampus	PvO	3	50835971	50836628	658	10	0.227855	4.03839	0.034877	Hypermethylated	7				TRUE	Intron	ENSMMUG00000017675	1076532	AUTS2	activator of transcription and developmental regulator AUTS2
Brain	Hippocampus	PvO	6	16904323	16904770	448	14	-0.240672	-4.03835	0.034881	Hypomethylated	-8				TRUE	3' UTR	ENSMMUG00000012672	271694	MYO10	myosin X
Brain	Hippocampus	PvO	13	16021627	16022149	523	9	-0.364256	-4.03824	0.034887	Hypomethylated	-12				TRUE	Distal Intergenic	ENSMMUG00000061716	-9750	IL1B	interleukin 1 beta
Brain	Hippocampus	PvO	1	221787163	221787534	372	18	-0.26604	-4.03795	0.034907	Hypomethylated	-8		TRUE			Exon	ENSMMUG00000012381	26895	MMEL1	membrane metalloendopeptidase like 1
Brain	Hippocampus	PvO	20	3235939	3236782	844	23	0.315091	4.03795	0.034907	Hypermethylated	10		TRUE	TRUE		Promoter	ENSMMUG00000064961	-1449
Brain	Hippocampus	PvO	X	48694685	48694996	312	16	-0.26594	-4.03793	0.034907	Hypomethylated	-8		TRUE			Promoter	ENSMMUG00000019768	0	SUV39H1	suppressor of variegation 3-9 homolog 1
Brain	Hippocampus	PvO	14	105922311	105922759	449	13	-0.272108	-4.03764	0.03493	Hypomethylated	-9				TRUE	Distal Intergenic	ENSMMUG00000065148	54450	LOC114672399	uncharacterized LOC114672399
Brain	Hippocampus	PvO	9	128494274	128495067	794	17	-0.25509	-4.03762	0.03493	Hypomethylated	-8				TRUE	Intron	ENSMMUG00000005383	81245	PTPRE	protein tyrosine phosphatase receptor type E
Brain	Hippocampus	PvO	9	39835484	39836770	1287	12	-0.387369	-4.0376	0.03493	Hypomethylated	-12				TRUE	Distal Intergenic	ENSMMUG00000061179	-20011	LOC114670265	small nucleolar RNA U3
Brain	Hippocampus	PvO	2	27243095	27243393	299	6	-0.438219	-4.03755	0.034931	Hypomethylated	-14				TRUE	Distal Intergenic	ENSMMUG00000026026	-7501	LOC114676515	U6 spliceosomal RNA
Brain	Hippocampus	PvO	19	40774487	40775605	1119	10	0.340753	4.03741	0.034934	Hypermethylated	11				TRUE	Promoter	ENSMMUG00000053188	-1741
Brain	Hippocampus	PvO	1	19006879	19007456	578	17	0.271194	4.03739	0.034935	Hypermethylated	9				TRUE	Promoter	ENSMMUG00000048329	594
Brain	Hippocampus	PvO	2	117802503	117803010	508	9	0.333998	4.03736	0.034938	Hypermethylated	11				TRUE	Intron	ENSMMUG00000012487	82521	PTPRG	protein tyrosine phosphatase receptor type G
Brain	Hippocampus	PvO	16	43296571	43298062	1492	11	-0.414448	-4.03701	0.034953	Hypomethylated	-13				TRUE	Distal Intergenic	ENSMMUG00000060858	-107861
Brain	Hippocampus	PvO	2	58907665	58907944	280	8	0.368993	4.03697	0.034956	Hypermethylated	12				TRUE	Distal Intergenic	ENSMMUG00000016970	-49776	SSR3	signal sequence receptor subunit 3
Brain	Hippocampus	PvO	12	67655843	67657127	1285	9	0.342585	4.03684	0.034966	Hypermethylated	11				TRUE	Distal Intergenic	ENSMMUG00000008069	-381979	UBE2E3	ubiquitin conjugating enzyme E2 E3
Brain	Hippocampus	PvO	20	61688013	61688272	260	11	-0.280172	-4.03683	0.034966	Hypomethylated	-9				TRUE	Intron	ENSMMUG00000008381	52179	FA2H	fatty acid 2-hydroxylase
Brain	Hippocampus	PvO	1	204754127	204754369	243	12	0.323743	4.0368	0.034968	Hypermethylated	10				TRUE	Distal Intergenic	ENSMMUG00000037766	-3572
Brain	Hippocampus	PvO	9	110200007	110200819	813	7	0.438127	4.03671	0.034977	Hypermethylated	14				TRUE	Intron	ENSMMUG00000049890	4406
Brain	Hippocampus	PvO	11	117229636	117230245	610	10	0.357495	4.03661	0.034982	Hypermethylated	11				TRUE	Intron	ENSMMUG00000005421	479027	KSR2	kinase suppressor of ras 2
Brain	Hippocampus	PvO	12	112303182	112303818	637	6	-0.575373	-4.03628	0.035006	Hypomethylated	-18				TRUE	Intron	ENSMMUG00000018139	182375	DOCK10	dedicator of cytokinesis 10
Brain	Hippocampus	PvO	5	10612051	10612589	539	10	-0.246222	-4.03624	0.035009	Hypomethylated	-8				TRUE	Distal Intergenic	ENSMMUG00000055223	9510
Brain	Hippocampus	PvO	3	33347501	33348065	565	11	-0.297722	-4.03597	0.035027	Hypomethylated	-9				TRUE	Downstream	ENSMMUG00000049946	3930
Brain	Hippocampus	PvO	5	63581	63881	301	6	0.39393	4.03596	0.035027	Hypermethylated	13		TRUE			Promoter	ENSMMUG00000032295	1469	ZNF595	zinc finger protein 595
Brain	Hippocampus	PvO	11	108270021	108270207	187	12	-0.460007	-4.03595	0.03503	Hypomethylated	-15				TRUE	Distal Intergenic	ENSMMUG00000031572	-8582	SELPLG	selectin P ligand
Brain	Hippocampus	PvO	2	131634542	131634949	408	5	0.609086	4.0358	0.035039	Hypermethylated	19				TRUE	Intron	ENSMMUG00000001349	149650	CHL1	cell adhesion molecule L1 like
Brain	Hippocampus	PvO	18	3597057	3597507	451	14	0.282362	4.03573	0.03504	Hypermethylated	9				TRUE	Distal Intergenic	ENSMMUG00000017408	-4642	ZNF516	zinc finger protein 516
Brain	Hippocampus	PvO	13	25484074	25484952	879	5	-0.467919	-4.03541	0.035061	Hypomethylated	-15				TRUE	Distal Intergenic	ENSMMUG00000052753	203476	LOC114672063	U2 spliceosomal RNA
Brain	Hippocampus	PvO	11	114766599	114767050	452	15	0.239149	4.03537	0.035062	Hypermethylated	8				TRUE	Intron	ENSMMUG00000063490	177751
Brain	Hippocampus	PvO	5	180276913	180277616	704	8	0.377205	4.03536	0.035062	Hypermethylated	12				TRUE	Intron	ENSMMUG00000049036	50260
Brain	Hippocampus	PvO	3	132596541	132597664	1124	11	0.380594	4.03535	0.035062	Hypermethylated	12				TRUE	Distal Intergenic	ENSMMUG00000003572	-7863	NAMPT	nicotinamide phosphoribosyltransferase
Brain	Hippocampus	PvO	20	24582660	24583558	899	6	-0.459404	-4.03531	0.035062	Hypomethylated	-15				TRUE	Distal Intergenic	ENSMMUG00000056899	220185
Brain	Hippocampus	PvO	16	75213366	75213822	457	7	0.437484	4.03508	0.035074	Hypermethylated	14			TRUE		Intron	ENSMMUG00000005355	35937	TIMP2	TIMP metallopeptidase inhibitor 2
Brain	Hippocampus	PvO	X	89217020	89220211	3192	22	-0.292157	-4.03494	0.035087	Hypomethylated	-9				TRUE	Intron	ENSMMUG00000012777	640681	PCDH11X	protocadherin 11 X-linked
Brain	Hippocampus	PvO	12	34566912	34567315	404	54	-0.221274	-4.03487	0.035094	Hypomethylated	-7	TRUE	TRUE			Distal Intergenic	ENSMMUG00000054495	-18915	LOC114671551	U6 spliceosomal RNA
Brain	Hippocampus	PvO	9	29604201	29604606	406	12	-0.438322	-4.03486	0.035094	Hypomethylated	-14				TRUE	Distal Intergenic	ENSMMUG00000054491	-4836
Brain	Hippocampus	PvO	7	54288743	54289830	1088	9	-0.345461	-4.03482	0.035094	Hypomethylated	-11				TRUE	Exon	ENSMMUG00000010172	26412	TSPAN3	tetraspanin 3
Brain	Hippocampus	PvO	3	2018372	2020856	2485	79	-0.196706	-4.03481	0.035095	Hypomethylated	-6	TRUE	TRUE			Intron	ENSMMUG00000022556	4186	UBE2G2	ubiquitin conjugating enzyme E2 G2
Brain	Hippocampus	PvO	16	59199336	59199977	642	18	0.34436	4.03477	0.035097	Hypermethylated	11				TRUE	Intron	ENSMMUG00000002168	53069	MARCHF10	membrane associated ring-CH-type finger 10
Brain	Hippocampus	PvO	1	195203316	195203885	570	11	0.328199	4.0347	0.035099	Hypermethylated	10				TRUE	Distal Intergenic	ENSMMUG00000051008	106910
Brain	Hippocampus	PvO	X	145094386	145094994	609	6	-0.468784	-4.03466	0.035101	Hypomethylated	-15				TRUE	Distal Intergenic	ENSMMUG00000000466	358503	AFF2	AF4/FMR2 family member 2
Brain	Hippocampus	PvO	Y	3205876	3206361	486	22	-0.346006	-4.0345	0.035107	Hypomethylated	-11				TRUE	Distal Intergenic	ENSMMUG00000054467	-372494
Brain	Hippocampus	PvO	20	75907502	75908044	543	19	-0.368132	-4.03447	0.035108	Hypomethylated	-12		TRUE			Intron	ENSMMUG00000063909	89855	CBFA2T3	CBFA2/RUNX1 partner transcriptional co-repressor 3
Brain	Hippocampus	PvO	13	12823934	12824618	685	15	-0.331581	-4.03441	0.035116	Hypomethylated	-11				TRUE	Intron	ENSMMUG00000017175	10803	SH3RF3	SH3 domain containing ring finger 3
Brain	Hippocampus	PvO	14	123477986	123478412	427	6	-0.372336	-4.03434	0.035125	Hypomethylated	-12				TRUE	Distal Intergenic	ENSMMUG00000018119	71665	SNX19	sorting nexin 19
Brain	Hippocampus	PvO	10	36335314	36336767	1454	17	0.322784	4.03429	0.035129	Hypermethylated	10				TRUE	Distal Intergenic	ENSMMUG00000049392	-125197
Brain	Hippocampus	PvO	20	72694235	72694360	126	13	0.394071	4.03409	0.035142	Hypermethylated	13				TRUE	Exon	ENSMMUG00000020592	109427	GSE1	Gse1 coiled-coil protein
Brain	Hippocampus	PvO	7	105400490	105401371	882	5	0.38121	4.03408	0.035143	Hypermethylated	12				TRUE	Distal Intergenic	ENSMMUG00000052028	581701
Brain	Hippocampus	PvO	3	50915103	50916002	900	14	-0.331355	-4.03407	0.035143	Hypomethylated	-11				TRUE	Intron	ENSMMUG00000017675	1155664	AUTS2	activator of transcription and developmental regulator AUTS2
Brain	Hippocampus	PvO	5	54364181	54364963	783	6	0.498498	4.03399	0.03515	Hypermethylated	16				TRUE	Distal Intergenic	ENSMMUG00000021988	-41175	NAA11	N-alpha-acetyltransferase 11, NatA catalytic subunit
Brain	Hippocampus	PvO	14	58634307	58637802	3496	15	0.350959	4.03398	0.035151	Hypermethylated	11				TRUE	Distal Intergenic	ENSMMUG00000008588	30125	RBMXL2	RBMX like 2
Brain	Hippocampus	PvO	3	44277971	44278264	294	10	0.377164	4.03394	0.035151	Hypermethylated	12				TRUE	Intron	ENSMMUG00000021461	313942	CUX1	cut like homeobox 1
Brain	Hippocampus	PvO	11	117218552	117219181	630	7	0.391352	4.03369	0.035167	Hypermethylated	12				TRUE	Intron	ENSMMUG00000005421	490091	KSR2	kinase suppressor of ras 2
Brain	Hippocampus	PvO	17	7833246	7833706	461	18	-0.309669	-4.0333	0.035191	Hypomethylated	-10				TRUE	Distal Intergenic	ENSMMUG00000051845	-5114
Brain	Hippocampus	PvO	15	104433947	104434333	387	8	-0.342311	-4.03326	0.035193	Hypomethylated	-11				TRUE	Intron	ENSMMUG00000008629	108879	SEMA4D	semaphorin 4D
Brain	Hippocampus	PvO	14	106168696	106169019	324	6	-0.338814	-4.03324	0.035195	Hypomethylated	-11				TRUE	Intron	ENSMMUG00000004688	53999	NCAM1	neural cell adhesion molecule 1
Brain	Hippocampus	PvO	13	33902148	33903029	882	7	0.37043	4.0331	0.035204	Hypermethylated	12				TRUE	Distal Intergenic	ENSMMUG00000001845	-55594	POLE4	DNA polymerase epsilon 4, accessory subunit
Brain	Hippocampus	PvO	14	2238802	2239103	302	7	-0.362016	-4.03303	0.035211	Hypomethylated	-12			TRUE		Distal Intergenic	ENSMMUG00000003912	-6644	TH	tyrosine hydroxylase
Brain	Hippocampus	PvO	18	63739304	63739783	480	6	-0.379648	-4.03302	0.035212	Hypomethylated	-12				TRUE	Distal Intergenic	ENSMMUG00000037339	-66635	LOC114673911	small nucleolar RNA U109
Brain	Hippocampus	PvO	1	96447331	96447863	533	7	-0.357872	-4.03296	0.035213	Hypomethylated	-11				TRUE	3' UTR	ENSMMUG00000016093	45046	ADAR	adenosine deaminase RNA specific
Brain	Hippocampus	PvO	10	67570881	67571479	599	9	-0.316453	-4.03295	0.035213	Hypomethylated	-10				TRUE	3' UTR	ENSMMUG00000012897	24020	KIF3B	kinesin family member 3B
Brain	Hippocampus	PvO	17	44465618	44467591	1974	9	0.344495	4.03278	0.03522	Hypermethylated	11				TRUE	Distal Intergenic	ENSMMUG00000054228	-26738
Brain	Hippocampus	PvO	3	113711106	113711624	519	16	0.256909	4.03261	0.035229	Hypermethylated	8				TRUE	Distal Intergenic	ENSMMUG00000010104	-22851	GATAD1	GATA zinc finger domain containing 1
Brain	Hippocampus	PvO	13	34830873	34831387	515	9	-0.375791	-4.0325	0.035237	Hypomethylated	-12			TRUE	TRUE	Intron	ENSMMUG00000020551	12454	TET3	tet methylcytosine dioxygenase 3
Brain	Hippocampus	PvO	19	51209362	51209975	614	19	0.271232	4.03239	0.035245	Hypermethylated	9				TRUE	Promoter	ENSMMUG00000021111	0	SIGLEC10	sialic acid binding Ig like lectin 10
Brain	Hippocampus	PvO	16	76087083	76087547	465	8	-0.315682	-4.03229	0.03525	Hypomethylated	-10				TRUE	Distal Intergenic	ENSMMUG00000046417	-15578	CBX2	chromobox 2
Brain	Hippocampus	PvO	2	77595391	77596048	658	5	-0.521731	-4.03221	0.035252	Hypomethylated	-17				TRUE	Intron	ENSMMUG00000056425	66320	NCEH1	neutral cholesterol ester hydrolase 1
Brain	Hippocampus	PvO	1	97622669	97623086	418	5	0.43358	4.0321	0.035261	Hypermethylated	14				TRUE	Promoter	ENSMMUG00000004835	-1074
Brain	Hippocampus	PvO	2	3086191	3086398	208	8	-0.325701	-4.03175	0.035277	Hypomethylated	-10				TRUE	Distal Intergenic	ENSMMUG00000052745	113706
Brain	Hippocampus	PvO	18	71495577	71496172	596	11	-0.309373	-4.03175	0.035277	Hypomethylated	-10				TRUE	Intron	ENSMMUG00000054422	39633	NAPG	NSF attachment protein gamma
Brain	Hippocampus	PvO	11	50757936	50758405	470	7	0.367759	4.03171	0.035279	Hypermethylated	12				TRUE	Intron	ENSMMUG00000000152	41498	TFCP2	transcription factor CP2
Brain	Hippocampus	PvO	15	79885220	79886136	917	7	0.350001	4.03164	0.035285	Hypermethylated	11				TRUE	Intron	ENSMMUG00000057568	350991	GLIS3	GLIS family zinc finger 3
Brain	Hippocampus	PvO	13	9148189	9149356	1168	11	0.380354	4.03159	0.035288	Hypermethylated	12		TRUE	TRUE		Promoter	ENSMMUG00000016594	-1256	FHL2	four and a half LIM domains 2
Brain	Hippocampus	PvO	4	119251229	119251443	215	10	-0.251569	-4.03136	0.035304	Hypomethylated	-8				TRUE	Distal Intergenic	ENSMMUG00000052872	-178852
Brain	Hippocampus	PvO	6	165212593	165213526	934	7	-0.367909	-4.03097	0.03533	Hypomethylated	-12				TRUE	Intron	ENSMMUG00000009116	74816	TENM2	teneurin transmembrane protein 2
Brain	Hippocampus	PvO	4	155529769	155530505	737	10	-0.29462	-4.03063	0.035348	Hypomethylated	-9				TRUE	Distal Intergenic	ENSMMUG00000051756	-53973
Brain	Hippocampus	PvO	X	6353017	6353264	248	5	0.575849	4.0304	0.035354	Hypermethylated	18				TRUE	Distal Intergenic	ENSMMUG00000051347	-31295
Brain	Hippocampus	PvO	14	4288331	4289600	1270	35	-0.209004	-4.0304	0.035354	Hypomethylated	-7				TRUE	Intron	ENSMMUG00000019736	609371	SHANK2	SH3 and multiple ankyrin repeat domains 2
Brain	Hippocampus	PvO	2	155024157	155025810	1654	6	0.535929	4.03038	0.035355	Hypermethylated	17				TRUE	Intron	ENSMMUG00000011161	361772	STXBP5L	syntaxin binding protein 5L
Brain	Hippocampus	PvO	2	39999967	40000281	315	7	-0.396818	-4.03032	0.035358	Hypomethylated	-13				TRUE	Intron	ENSMMUG00000057122	83570
Brain	Hippocampus	PvO	11	116066193	116066606	414	7	-0.329176	-4.0299	0.035393	Hypomethylated	-10				TRUE	Intron	ENSMMUG00000054768	7257
Brain	Hippocampus	PvO	5	184359652	184359976	325	12	-0.294678	-4.02987	0.035396	Hypomethylated	-9				TRUE	Distal Intergenic	ENSMMUG00000050968	28230	LOC114678460	uncharacterized LOC114678460
Brain	Hippocampus	PvO	14	66520617	66520997	381	13	0.297098	4.02986	0.035397	Hypermethylated	9				TRUE	Intron	ENSMMUG00000003142	101730	FAM168A	family with sequence similarity 168 member A
Brain	Hippocampus	PvO	9	23593898	23594422	525	16	-0.313829	-4.02984	0.0354	Hypomethylated	-10				TRUE	Intron	ENSMMUG00000015034	150521	PIP4K2A	phosphatidylinositol-5-phosphate 4-kinase type 2 alpha
Brain	Hippocampus	PvO	X	135070073	135071585	1513	14	0.386385	4.02983	0.0354	Hypermethylated	12				TRUE	Intron	ENSMMUG00000012484	301976	FGF13	fibroblast growth factor 13
Brain	Hippocampus	PvO	20	12421662	12421924	263	10	-0.508886	-4.02979	0.035403	Hypomethylated	-16				TRUE	Intron	ENSMMUG00000022897	470625	SNX29	sorting nexin 29
Brain	Hippocampus	PvO	16	69842470	69843100	631	12	-0.34186	-4.02974	0.035406	Hypomethylated	-11				TRUE	Intron	ENSMMUG00000019970	121224	SDK2	sidekick cell adhesion molecule 2
Brain	Hippocampus	PvO	3	177430281	177430610	330	7	-0.388983	-4.02967	0.035412	Hypomethylated	-12				TRUE	Distal Intergenic	ENSMMUG00000006249	9914	CRYGN	crystallin gamma N
Brain	Hippocampus	PvO	18	40753798	40754146	349	5	-0.561247	-4.02964	0.035414	Hypomethylated	-18				TRUE	Distal Intergenic	ENSMMUG00000061095	-145793
Brain	Hippocampus	PvO	2	94943999	94944710	712	8	-0.390899	-4.02929	0.035431	Hypomethylated	-12				TRUE	Distal Intergenic	ENSMMUG00000026185	88601	LOC114676571	small nucleolar RNA SNORA62/SNORA6 family
Brain	Hippocampus	PvO	19	20174801	20175267	467	12	-0.319229	-4.02921	0.035435	Hypomethylated	-10				TRUE	Distal Intergenic	ENSMMUG00000031426	-5884	LOC719947	40S ribosomal protein S25 pseudogene
Brain	Hippocampus	PvO	19	54034308	54034467	160	10	0.40636	4.02903	0.035449	Hypermethylated	13				TRUE	Distal Intergenic	ENSMMUG00000062811	6062
Brain	Hippocampus	PvO	8	49214984	49215406	423	10	0.387579	4.02888	0.035457	Hypermethylated	12				TRUE	Distal Intergenic	ENSMMUG00000053238	89930	EFCAB1	EF-hand calcium binding domain 1
Brain	Hippocampus	PvO	8	125725964	125726322	359	11	-0.300272	-4.02884	0.035459	Hypomethylated	-10				TRUE	Promoter	ENSMMUG00000059238	1791
Brain	Hippocampus	PvO	8	23607489	23607753	265	6	-0.374917	-4.02851	0.03549	Hypomethylated	-12				TRUE	Intron	ENSMMUG00000050549	34266	LOXL2	lysyl oxidase like 2
Brain	Hippocampus	PvO	3	43750056	43750756	701	18	0.287241	4.02851	0.03549	Hypermethylated	9				TRUE	Distal Intergenic	ENSMMUG00000030385	18154	MYL10	myosin light chain 10
Brain	Hippocampus	PvO	7	39943731	39944303	573	10	-0.272509	-4.02848	0.035491	Hypomethylated	-9				TRUE	Distal Intergenic	ENSMMUG00000012114	-10653	USP3	ubiquitin specific peptidase 3
Brain	Hippocampus	PvO	1	128301300	128302212	913	7	-0.330355	-4.02848	0.035491	Hypomethylated	-11				TRUE	Distal Intergenic	ENSMMUG00000049297	215549
Brain	Hippocampus	PvO	13	100159105	100159629	525	9	-0.281861	-4.0284	0.035499	Hypomethylated	-9				TRUE	Promoter	ENSMMUG00000060643	-1635
Brain	Hippocampus	PvO	6	73697932	73698417	486	13	0.432927	4.02839	0.0355	Hypermethylated	14				TRUE	Distal Intergenic	ENSMMUG00000038163	-21986
Brain	Hippocampus	PvO	2	121800731	121801292	562	5	0.344484	4.02835	0.035503	Hypermethylated	11				TRUE	Intron	ENSMMUG00000017510	361940	MAGI1	membrane associated guanylate kinase, WW and PDZ domain containing 1
Brain	Hippocampus	PvO	X	53861805	53862091	287	7	0.526036	4.02833	0.035506	Hypermethylated	17				TRUE	Intron	ENSMMUG00000008760	50546	FAM120C	family with sequence similarity 120C
Brain	Hippocampus	PvO	14	113702141	113702608	468	7	-0.306422	-4.0283	0.035507	Hypomethylated	-10				TRUE	Intron	ENSMMUG00000022347	123769	GRIK4	glutamate ionotropic receptor kainate type subunit 4
Brain	Hippocampus	PvO	20	38127657	38128256	600	7	0.575016	4.0281	0.035518	Hypermethylated	18				TRUE	Distal Intergenic	ENSMMUG00000017200	122399	SALL1	spalt like transcription factor 1
Brain	Hippocampus	PvO	2	120120808	120121263	456	6	-0.439839	-4.02805	0.035519	Hypomethylated	-14				TRUE	Intron	ENSMMUG00000001508	82026	ATXN7	ataxin 7
Brain	Hippocampus	PvO	X	36298049	36298546	498	11	0.453238	4.02788	0.035526	Hypermethylated	14				TRUE	Intron	ENSMMUG00000021491	299551	CFAP47	cilia and flagella associated protein 47
Brain	Hippocampus	PvO	13	10350463	10351142	680	7	-0.460088	-4.02776	0.035537	Hypomethylated	-15				TRUE	Distal Intergenic	ENSMMUG00000001802	83817	ST6GAL2	ST6 beta-galactoside alpha-2,6-sialyltransferase 2
Brain	Hippocampus	PvO	7	61327016	61327588	573	11	-0.364114	-4.0277	0.035543	Hypomethylated	-12				TRUE	Distal Intergenic	ENSMMUG00000057295	12776
Brain	Hippocampus	PvO	11	42318107	42318902	796	7	0.377583	4.02764	0.035548	Hypermethylated	12				TRUE	Intron	ENSMMUG00000055839	32580
Brain	Hippocampus	PvO	18	12169344	12170654	1311	14	0.251539	4.02758	0.035551	Hypermethylated	8				TRUE	Distal Intergenic	ENSMMUG00000054572	-273631
Brain	Hippocampus	PvO	2	91146816	91148357	1542	7	-0.316728	-4.02753	0.035555	Hypomethylated	-10			TRUE		Intron	ENSMMUG00000023416	3937	IGF2BP2	insulin like growth factor 2 mRNA binding protein 2
Brain	Hippocampus	PvO	7	100171606	100171937	332	10	0.400063	4.02707	0.035583	Hypermethylated	13				TRUE	Distal Intergenic	ENSMMUG00000039337	-109412	SSTR1	somatostatin receptor 1
Brain	Hippocampus	PvO	X	82069110	82069519	410	5	0.526599	4.02698	0.035591	Hypermethylated	17				TRUE	Intron	ENSMMUG00000004335	215859	APOOL	apolipoprotein O like
Brain	Hippocampus	PvO	1	1416124	1416892	769	19	-0.24919	-4.0269	0.035593	Hypomethylated	-8				TRUE	Distal Intergenic	ENSMMUG00000058340	25552	LOC708663	olfactory receptor 14I1-like
Brain	Hippocampus	PvO	13	31225233	31226966	1734	8	-0.347743	-4.02685	0.035594	Hypomethylated	-11				TRUE	Intron	ENSMMUG00000000181	59841	LRRTM4	leucine rich repeat transmembrane neuronal 4
Brain	Hippocampus	PvO	Y	7425713	7426034	322	7	0.508021	4.02681	0.035595	Hypermethylated	16				TRUE	Intron	ENSMMUG00000057006	42948
Brain	Hippocampus	PvO	5	59601276	59604203	2928	10	-0.342222	-4.02668	0.035601	Hypomethylated	-11				TRUE	Distal Intergenic	ENSMMUG00000051444	-9595	CXCL3	chemokine (C-X-C motif) ligand 3
Brain	Hippocampus	PvO	12	102746627	102747169	543	6	0.430876	4.0266	0.035608	Hypermethylated	14				TRUE	Exon	ENSMMUG00000012321	63990	FN1	fibronectin 1
Brain	Hippocampus	PvO	9	128413495	128413830	336	12	-0.248445	-4.0265	0.035613	Hypomethylated	-8				TRUE	Promoter	ENSMMUG00000005383	466	PTPRE	protein tyrosine phosphatase receptor type E
Brain	Hippocampus	PvO	5	22726662	22727147	486	6	-0.380697	-4.02642	0.035617	Hypomethylated	-12				TRUE	Intron	ENSMMUG00000001844	113325	PPARGC1A	PPARG coactivator 1 alpha
Brain	Hippocampus	PvO	5	180108767	180109159	393	11	0.254433	4.0263	0.035624	Hypermethylated	8				TRUE	Intron	ENSMMUG00000007240	461216	TENM3	teneurin transmembrane protein 3
Brain	Hippocampus	PvO	10	83923291	83924375	1085	13	-0.287355	-4.02627	0.035629	Hypomethylated	-9				TRUE	Intron	ENSMMUG00000015072	108888	PREX1	phosphatidylinositol-3,4,5-trisphosphate dependent Rac exchange factor 1
Brain	Hippocampus	PvO	17	19090971	19091617	647	10	0.27728	4.02625	0.03563	Hypermethylated	9				TRUE	Downstream	ENSMMUG00000050501	3857
Brain	Hippocampus	PvO	5	61375993	61376468	476	5	0.388603	4.02625	0.03563	Hypermethylated	12				TRUE	Intron	ENSMMUG00000017977	151148	ADAMTS3	ADAM metallopeptidase with thrombospondin type 1 motif 3
Brain	Hippocampus	PvO	15	97474823	97475743	921	6	0.350155	4.02622	0.035632	Hypermethylated	11				TRUE	Distal Intergenic	ENSMMUG00000060364	-97730
Brain	Hippocampus	PvO	4	160621564	160621933	370	5	-0.407914	-4.02619	0.035634	Hypomethylated	-13				TRUE	Distal Intergenic	ENSMMUG00000054406	93072
Brain	Hippocampus	PvO	10	98581747	98582208	462	22	-0.248994	-4.02604	0.03564	Hypomethylated	-8		TRUE	TRUE		Exon	ENSMMUG00000059007	6093
Brain	Hippocampus	PvO	5	119417901	119417995	95	5	-0.519694	-4.02584	0.035657	Hypomethylated	-17				TRUE	Distal Intergenic	ENSMMUG00000009194	97241	ANXA5	annexin A5
Brain	Hippocampus	PvO	4	152942976	152943329	354	20	-0.264618	-4.02581	0.035659	Hypomethylated	-8				TRUE	Distal Intergenic	ENSMMUG00000059381	-29127
Brain	Hippocampus	PvO	5	152681129	152682498	1370	6	-0.532153	-4.0256	0.035669	Hypomethylated	-17				TRUE	Distal Intergenic	ENSMMUG00000059536	-11303
Brain	Hippocampus	PvO	12	10611226	10611495	270	7	-0.293958	-4.02529	0.035695	Hypomethylated	-9				TRUE	Distal Intergenic	ENSMMUG00000060553	4290
Brain	Hippocampus	PvO	12	45991843	45992479	637	7	-0.294027	-4.02518	0.035705	Hypomethylated	-9				TRUE	Distal Intergenic	ENSMMUG00000006180	-13693	TANC1	tetratricopeptide repeat, ankyrin repeat and coiled-coil containing 1
Brain	Hippocampus	PvO	8	80816311	80816457	147	11	0.435587	4.0251	0.03571	Hypermethylated	14				TRUE	Distal Intergenic	ENSMMUG00000026131	-48956	LOC114680498	small nucleolar RNA SNORA20
Brain	Hippocampus	PvO	X	100551707	100552186	480	8	0.387745	4.02495	0.035719	Hypermethylated	12				TRUE	Distal Intergenic	ENSMMUG00000059829	31332	LOC697805	thymosin beta-15A
Brain	Hippocampus	PvO	1	25880778	25881427	650	5	0.618018	4.0249	0.035722	Hypermethylated	20				TRUE	Intron	ENSMMUG00000013779	172469	LOC100423131	lymphotactin
Brain	Hippocampus	PvO	3	85176510	85176914	405	10	-0.380584	-4.02487	0.035722	Hypomethylated	-12				TRUE	3' UTR	ENSMMUG00000016803	71493	SCRN1	secernin 1
Brain	Hippocampus	PvO	2	9655751	9655945	195	8	0.335897	4.0248	0.035727	Hypermethylated	11				TRUE	Intron	ENSMMUG00000016823	25959	LPP	LIM domain containing preferred translocation partner in lipoma
Brain	Hippocampus	PvO	5	9734613	9735279	667	14	-0.237516	-4.02478	0.035727	Hypomethylated	-8				TRUE	Intron	ENSMMUG00000017762	66716	CLNK	cytokine dependent hematopoietic cell linker
Brain	Hippocampus	PvO	8	11149150	11149791	642	28	-0.212847	-4.02471	0.035732	Hypomethylated	-7				TRUE	Distal Intergenic	ENSMMUG00000025513	-30638	LOC114680451	U6 spliceosomal RNA
Brain	Hippocampus	PvO	4	19858889	19859635	747	19	-0.22061	-4.02443	0.03575	Hypomethylated	-7		TRUE			Promoter	ENSMMUG00000061148	1161	TSPYL1	TSPY like 1
Brain	Hippocampus	PvO	9	64222026	64222271	246	9	-0.280127	-4.02438	0.035752	Hypomethylated	-9		TRUE			Promoter	ENSMMUG00000015714	1800	PPP3CB	protein phosphatase 3 catalytic subunit beta
Brain	Hippocampus	PvO	1	222170238	222170634	397	18	0.284895	4.02417	0.035764	Hypermethylated	9				TRUE	Intron	ENSMMUG00000010280	11791	SKI	SKI proto-oncogene
Brain	Hippocampus	PvO	14	108851672	108852636	965	5	-0.46897	-4.024	0.035773	Hypomethylated	-15		TRUE			Distal Intergenic	ENSMMUG00000060118	-48970
Brain	Hippocampus	PvO	2	14753354	14754004	651	18	0.261346	4.02398	0.035773	Hypermethylated	8				TRUE	Distal Intergenic	ENSMMUG00000022661	5715	CCR4	C-C motif chemokine receptor 4
Brain	Hippocampus	PvO	11	89559626	89560560	935	16	0.299344	4.02391	0.035776	Hypermethylated	10				TRUE	Distal Intergenic	ENSMMUG00000064834	56889
Brain	Hippocampus	PvO	10	9244719	9245099	381	11	-0.333954	-4.02378	0.035784	Hypomethylated	-11				TRUE	Intron	ENSMMUG00000002656	117892	TCF20	transcription factor 20
Brain	Hippocampus	PvO	9	132728000	132728353	354	7	-0.423043	-4.02378	0.035784	Hypomethylated	-13				TRUE	Intron	ENSMMUG00000022364	62727	STK32C	serine/threonine kinase 32C
Brain	Hippocampus	PvO	16	41913403	41914334	932	9	-0.317358	-4.02302	0.035849	Hypomethylated	-10				TRUE	Distal Intergenic	ENSMMUG00000010550	-36454	TOM1L1	target of myb1 like 1 membrane trafficking protein
Brain	Hippocampus	PvO	4	84343192	84344397	1206	9	-0.514863	-4.02302	0.035849	Hypomethylated	-16				TRUE	Distal Intergenic	ENSMMUG00000034941	8312	LOC114677938	U2 spliceosomal RNA
Brain	Hippocampus	PvO	17	91637458	91637718	261	5	-0.410943	-4.02297	0.035851	Hypomethylated	-13				TRUE	Intron	ENSMMUG00000022280	110951	COL4A1	collagen type IV alpha 1 chain
Brain	Hippocampus	PvO	9	4780642	4780720	79	6	0.400894	4.02261	0.035874	Hypermethylated	13				TRUE	Distal Intergenic	ENSMMUG00000049879	-115217
Brain	Hippocampus	PvO	9	101971735	101972038	304	5	0.403235	4.02232	0.0359	Hypermethylated	13				TRUE	Intron	ENSMMUG00000006741	133117	BTRC	beta-transducin repeat containing E3 ubiquitin protein ligase
Brain	Hippocampus	PvO	3	85988412	85989523	1112	7	-0.262943	-4.02225	0.035907	Hypomethylated	-8				TRUE	Intron	ENSMMUG00000020184	85881	CPVL	carboxypeptidase vitellogenic like
Brain	Hippocampus	PvO	8	2253817	2254060	244	12	-0.293788	-4.02216	0.035908	Hypomethylated	-9				TRUE	Intron	ENSMMUG00000055693	10912
Brain	Hippocampus	PvO	6	171835486	171836304	819	10	0.302031	4.02205	0.035918	Hypermethylated	10				TRUE	Distal Intergenic	ENSMMUG00000060788	-74812
Brain	Hippocampus	PvO	5	47943254	47943837	584	9	-0.30515	-4.02191	0.035933	Hypomethylated	-10				TRUE	Exon	ENSMMUG00000006705	172170	FRYL	FRY like transcription coactivator
Brain	Hippocampus	PvO	9	74592030	74592887	858	11	0.335137	4.0217	0.035946	Hypermethylated	11				TRUE	Intron	ENSMMUG00000017727	87313	JMJD1C	jumonji domain containing 1C
Brain	Hippocampus	PvO	15	3817735	3818183	449	19	0.33717	4.0217	0.035946	Hypermethylated	11				TRUE	Intron	ENSMMUG00000008183	98354	RXRA	retinoid X receptor alpha
Brain	Hippocampus	PvO	1	105623434	105624650	1217	6	-0.340891	-4.02167	0.035946	Hypomethylated	-11				TRUE	Distal Intergenic	ENSMMUG00000061181	-102621
Brain	Hippocampus	PvO	7	152582587	152582693	107	5	0.351307	4.02167	0.035946	Hypermethylated	11				TRUE	Distal Intergenic	ENSMMUG00000060287	43982	CALM1	calmodulin 1
Brain	Hippocampus	PvO	1	107996374	107996825	452	5	-0.481866	-4.0216	0.035948	Hypomethylated	-15				TRUE	Distal Intergenic	ENSMMUG00000033830	-16070	LOC114674729	small nucleolar RNA U3
Brain	Hippocampus	PvO	19	28529212	28529736	525	10	-0.305505	-4.02148	0.035957	Hypomethylated	-10				TRUE	Distal Intergenic	ENSMMUG00000056583	132171	LOC114674264	small nucleolar RNA U13
Brain	Hippocampus	PvO	3	139661250	139661668	419	5	-0.491884	-4.02142	0.035961	Hypomethylated	-16				TRUE	Distal Intergenic	ENSMMUG00000053005	-48499
Brain	Hippocampus	PvO	14	13439102	13439334	233	8	0.465144	4.02135	0.035963	Hypermethylated	15				TRUE	Exon	ENSMMUG00000000017	8665	MS4A15	membrane spanning 4-domains A15
Brain	Hippocampus	PvO	7	39618016	39618481	466	10	-0.319659	-4.02116	0.035972	Hypomethylated	-10				TRUE	Distal Intergenic	ENSMMUG00000013460	-14516	RAB8B	RAB8B, member RAS oncogene family
Brain	Hippocampus	PvO	16	61836241	61836824	584	15	-0.253254	-4.02104	0.035976	Hypomethylated	-8				TRUE	Distal Intergenic	ENSMMUG00000060767	-52128
Brain	Hippocampus	PvO	20	7250568	7253181	2614	15	-0.290791	-4.02095	0.035981	Hypomethylated	-9				TRUE	Intron	ENSMMUG00000003458	1140509
Brain	Hippocampus	PvO	15	7770034	7770611	578	20	-0.318416	-4.02087	0.035989	Hypomethylated	-10				TRUE	Intron	ENSMMUG00000004590	62321	DDX31	DEAD-box helicase 31
Brain	Hippocampus	PvO	7	165228702	165228849	148	7	0.431161	4.02079	0.035994	Hypermethylated	14				TRUE	Intron	ENSMMUG00000008380	119051	CDC42BPB	CDC42 binding protein kinase beta
Brain	Hippocampus	PvO	2	192058801	192059850	1050	11	0.304356	4.02077	0.035994	Hypermethylated	10				TRUE	Distal Intergenic	ENSMMUG00000051404	29288
Brain	Hippocampus	PvO	10	14796706	14797380	675	19	0.326353	4.02077	0.035994	Hypermethylated	10				TRUE	Promoter	ENSMMUG00000008775	0	IFT27	intraflagellar transport 27
Brain	Hippocampus	PvO	19	1698099	1698689	591	29	-0.271817	-4.02071	0.036003	Hypomethylated	-9		TRUE			Exon	ENSMMUG00000016539	5522	ABHD17A	abhydrolase domain containing 17A, depalmitoylase
Brain	Hippocampus	PvO	3	110068639	110068741	103	5	0.457621	4.02062	0.036009	Hypermethylated	15				TRUE	Intron	ENSMMUG00000005915	281103	DYNC1I1	dynein cytoplasmic 1 intermediate chain 1
Brain	Hippocampus	PvO	3	69986151	69986341	191	8	-0.442273	-4.0204	0.036025	Hypomethylated	-14				TRUE	Distal Intergenic	ENSMMUG00000055573	-29842
Brain	Hippocampus	PvO	3	68748072	68748982	911	10	-0.357716	-4.02023	0.036038	Hypomethylated	-11				TRUE	Distal Intergenic	ENSMMUG00000061020	269854
Brain	Hippocampus	PvO	7	162153863	162154258	396	19	-0.294468	-4.02013	0.036045	Hypomethylated	-9				TRUE	3' UTR	ENSMMUG00000011706	209075	EML1	EMAP like 1
Brain	Hippocampus	PvO	9	128814904	128815377	474	15	-0.296819	-4.01991	0.036061	Hypomethylated	-9				TRUE	Distal Intergenic	ENSMMUG00000053682	14900
Brain	Hippocampus	PvO	10	48622793	48623425	633	16	-0.43483	-4.01983	0.036065	Hypomethylated	-14				TRUE	Distal Intergenic	ENSMMUG00000051977	3919
Brain	Hippocampus	PvO	7	36232239	36234395	2157	17	0.4083	4.01969	0.036076	Hypermethylated	13				TRUE	Distal Intergenic	ENSMMUG00000020348	-114122	BNIP2	BCL2 interacting protein 2
Brain	Hippocampus	PvO	X	80059543	80060667	1125	9	0.369887	4.01964	0.036076	Hypermethylated	12				TRUE	Distal Intergenic	ENSMMUG00000003112	-232889	POU3F4	POU class 3 homeobox 4
Brain	Hippocampus	PvO	3	38647671	38647828	158	6	-0.472756	-4.01954	0.036083	Hypomethylated	-15		TRUE			Promoter	ENSMMUG00000011153	-1302	ACTB	actin beta
Brain	Hippocampus	PvO	3	6650184	6650831	648	7	-0.469105	-4.01951	0.036085	Hypomethylated	-15				TRUE	Distal Intergenic	ENSMMUG00000041181	69050	PCP4	Purkinje cell protein 4
Brain	Hippocampus	PvO	1	17608334	17608669	336	6	0.396171	4.01929	0.036099	Hypermethylated	13				TRUE	Intron	ENSMMUG00000053396	42591	EGLN1	egl-9 family hypoxia inducible factor 1
Brain	Hippocampus	PvO	20	19690593	19691465	873	11	0.375979	4.01923	0.036102	Hypermethylated	12				TRUE	Intron	ENSMMUG00000016753	176563	DNAH3	dynein axonemal heavy chain 3
Brain	Hippocampus	PvO	4	93581366	93582978	1613	11	0.278005	4.01918	0.036105	Hypermethylated	9				TRUE	Downstream	ENSMMUG00000065130	-33846
Brain	Hippocampus	PvO	6	55547690	55547990	301	5	0.360754	4.01915	0.036107	Hypermethylated	11				TRUE	Intron	ENSMMUG00000014647	29218	GPBP1	GC-rich promoter binding protein 1
Brain	Hippocampus	PvO	18	3057798	3058540	743	28	-0.329316	-4.01906	0.036116	Hypomethylated	-10				TRUE	Intron	ENSMMUG00000011333	113312	MBP	myelin basic protein
Brain	Hippocampus	PvO	1	187573187	187573362	176	6	-0.366091	-4.01896	0.03612	Hypomethylated	-12				TRUE	Intron	ENSMMUG00000009679	25713	GRIK3	glutamate ionotropic receptor kainate type subunit 3
Brain	Hippocampus	PvO	19	33307025	33307585	561	7	0.445168	4.0189	0.036124	Hypermethylated	14				TRUE	Distal Intergenic	ENSMMUG00000064000	4610
Brain	Hippocampus	PvO	12	8706726	8707437	712	9	0.300578	4.01881	0.036129	Hypermethylated	10				TRUE	Distal Intergenic	ENSMMUG00000059994	-32843
Brain	Hippocampus	PvO	6	84844847	84845935	1089	5	-0.460087	-4.0187	0.036136	Hypomethylated	-15				TRUE	Intron	ENSMMUG00000064994	92054
Brain	Hippocampus	PvO	6	166630603	166630977	375	9	0.313203	4.01868	0.036138	Hypermethylated	10				TRUE	Intron	ENSMMUG00000017087	71493	SLIT3	slit guidance ligand 3
Brain	Hippocampus	PvO	18	43489868	43491223	1356	11	-0.27231	-4.01859	0.036145	Hypomethylated	-9				TRUE	Distal Intergenic	ENSMMUG00000053112	-7077	LOC114673939	U6 spliceosomal RNA
Brain	Hippocampus	PvO	2	128427648	128427885	238	5	0.333257	4.01845	0.036154	Hypermethylated	11				TRUE	Distal Intergenic	ENSMMUG00000055180	-24000
Brain	Hippocampus	PvO	11	8034804	8035324	521	33	-0.382538	-4.01843	0.036155	Hypomethylated	-12	TRUE	TRUE			Distal Intergenic	ENSMMUG00000032158	31555	NANOG	Nanog homeobox
Brain	Hippocampus	PvO	X	152438104	152438635	532	8	0.309145	4.01831	0.036164	Hypermethylated	10					Distal Intergenic	ENSMMUG00000063448	-125433
Brain	Hippocampus	PvO	8	1593598	1594724	1127	42	-0.218097	-4.0183	0.036166	Hypomethylated	-7	TRUE	TRUE			Intron	ENSMMUG00000057265	297354	DLGAP2	DLG associated protein 2
Brain	Hippocampus	PvO	8	17890006	17891598	1593	24	-0.195515	-4.01829	0.036168	Hypomethylated	-6				TRUE	Exon	ENSMMUG00000001151	47421	MTUS1	microtubule associated scaffold protein 1
Brain	Hippocampus	PvO	2	171959956	171961947	1992	6	-0.483737	-4.01826	0.036171	Hypomethylated	-15				TRUE	Distal Intergenic	ENSMMUG00000061529	-228613
Brain	Hippocampus	PvO	10	65560876	65561645	770	13	0.312581	4.01816	0.036177	Hypermethylated	10				TRUE	Intron	ENSMMUG00000031223	11573	RSPO4	R-spondin 4
Brain	Hippocampus	PvO	14	68332259	68332805	547	9	-0.390186	-4.01809	0.036181	Hypomethylated	-12				TRUE	Intron	ENSMMUG00000017529	65389	ARRB1	arrestin beta 1
Brain	Hippocampus	PvO	7	149910951	149911429	479	16	-0.296337	-4.01807	0.036182	Hypomethylated	-9				TRUE	Distal Intergenic	ENSMMUG00000065063	-12458
Brain	Hippocampus	PvO	2	173437332	173438482	1151	8	0.460331	4.01807	0.036182	Hypermethylated	15				TRUE	Distal Intergenic	ENSMMUG00000025264	72131	LOC114676506	U6 spliceosomal RNA
Brain	Hippocampus	PvO	1	16538145	16538916	772	5	0.479622	4.01789	0.036189	Hypermethylated	15				TRUE	Intron	ENSMMUG00000012068	156492	SIPA1L2	signal induced proliferation associated 1 like 2
Brain	Hippocampus	PvO	10	38514304	38514881	578	9	-0.364994	-4.0178	0.036195	Hypomethylated	-12				TRUE	Distal Intergenic	ENSMMUG00000061398	367728
Brain	Hippocampus	PvO	20	74076721	74077151	431	12	-0.290242	-4.01777	0.0362	Hypomethylated	-9				TRUE	Promoter	ENSMMUG00000054493	2257
Brain	Hippocampus	PvO	16	34381986	34382269	284	6	-0.417276	-4.01771	0.036201	Hypomethylated	-13				TRUE	Intron	ENSMMUG00000053397	73748
Brain	Hippocampus	PvO	18	38152348	38152694	347	18	0.273453	4.0176	0.036211	Hypermethylated	9				TRUE	Distal Intergenic	ENSMMUG00000054534	-177840
Brain	Hippocampus	PvO	18	1479681	1480195	515	11	-0.363631	-4.01748	0.036219	Hypomethylated	-12				TRUE	Distal Intergenic	ENSMMUG00000058519	-25391
Brain	Hippocampus	PvO	2	152717921	152718557	637	6	-0.38002	-4.01748	0.036219	Hypomethylated	-12				TRUE	Intron	ENSMMUG00000064330	8647
Brain	Hippocampus	PvO	10	11070224	11070851	628	5	0.413428	4.01735	0.036227	Hypermethylated	13				TRUE	Intron	ENSMMUG00000020411	168597	MRTFA	myocardin related transcription factor A
Brain	Hippocampus	PvO	19	56602209	56602530	322	12	-0.319558	-4.01721	0.036233	Hypomethylated	-10				TRUE	Downstream	ENSMMUG00000050747	4718
Brain	Hippocampus	PvO	18	71735802	71736575	774	12	0.278196	4.01718	0.036234	Hypermethylated	9				TRUE	Intron	ENSMMUG00000050929	75046	GNAL	G protein subunit alpha L
Brain	Hippocampus	PvO	9	73334598	73335262	665	7	0.30545	4.01716	0.036235	Hypermethylated	10				TRUE	Distal Intergenic	ENSMMUG00000051395	722961
Brain	Hippocampus	PvO	8	125240476	125241173	698	5	0.555986	4.01706	0.036242	Hypermethylated	18				TRUE	Distal Intergenic	ENSMMUG00000058362	-12831
Brain	Hippocampus	PvO	11	99480159	99481008	850	7	0.444773	4.017	0.036246	Hypermethylated	14				TRUE	Intron	ENSMMUG00000022406	324030	ANKS1B	ankyrin repeat and sterile alpha motif domain containing 1B
Brain	Hippocampus	PvO	7	116903937	116905219	1283	14	-0.263807	-4.01699	0.036246	Hypomethylated	-8				TRUE	Downstream	ENSMMUG00000037172	-62615	LOC114680031	U6atac minor spliceosomal RNA
Brain	Hippocampus	PvO	10	16053924	16054683	760	17	-0.296884	-4.01697	0.036247	Hypomethylated	-9				TRUE	Distal Intergenic	ENSMMUG00000054191	-18737
Brain	Hippocampus	PvO	2	25124061	25124511	451	7	-0.479034	-4.01694	0.036251	Hypomethylated	-15				TRUE	Distal Intergenic	ENSMMUG00000060567	481701
Brain	Hippocampus	PvO	20	8752424	8753271	848	17	-0.3042	-4.0168	0.03627	Hypomethylated	-10				TRUE	Intron	ENSMMUG00000046237	35944	ABAT	4-aminobutyrate aminotransferase
Brain	Hippocampus	PvO	16	53464994	53465471	478	15	-0.281672	-4.01674	0.036274	Hypomethylated	-9				TRUE	Exon	ENSMMUG00000010707	59158	STAT3	signal transducer and activator of transcription 3
Brain	Hippocampus	PvO	15	12199701	12200202	502	15	-0.364019	-4.01665	0.036282	Hypomethylated	-12				TRUE	Intron	ENSMMUG00000018612	15767	URM1	ubiquitin related modifier 1
Brain	Hippocampus	PvO	3	47323785	47323903	119	5	-0.442648	-4.01648	0.036299	Hypomethylated	-14				TRUE	Intron	ENSMMUG00000014804	30602	CASTOR2	cytosolic arginine sensor for mTORC1 subunit 2
Brain	Hippocampus	PvO	20	33543616	33544522	907	9	0.39837	4.01647	0.0363	Hypermethylated	13			TRUE	TRUE	Promoter	ENSMMUG00000059064	-628	LOC106996621	keratin, type I cytoskeletal 18 pseudogene
Brain	Hippocampus	PvO	1	65497597	65498138	542	9	-0.422245	-4.01634	0.036306	Hypomethylated	-13				TRUE	Distal Intergenic	ENSMMUG00000015133	-91257	CD34	CD34 molecule
Brain	Hippocampus	PvO	4	54702137	54702895	759	9	-0.324354	-4.0163	0.036308	Hypomethylated	-10		TRUE	TRUE		Promoter	ENSMMUG00000014360	-1869	UST	uronyl 2-sulfotransferase
Brain	Hippocampus	PvO	14	119728796	119729299	504	10	-0.29212	-4.0162	0.036319	Hypomethylated	-9				TRUE	Intron	ENSMMUG00000006931	44716	KIRREL3	kirre like nephrin family adhesion molecule 3
Brain	Hippocampus	PvO	4	9798091	9798730	640	10	-0.317705	-4.01606	0.03633	Hypomethylated	-10				TRUE	Distal Intergenic	ENSMMUG00000006143	-46635	MAP3K4	mitogen-activated protein kinase kinase kinase 4
Brain	Hippocampus	PvO	11	98939069	98939625	557	9	-0.285505	-4.01604	0.036331	Hypomethylated	-9				TRUE	Intron	ENSMMUG00000022406	865413	ANKS1B	ankyrin repeat and sterile alpha motif domain containing 1B
Brain	Hippocampus	PvO	10	36657953	36658906	954	7	0.42642	4.01602	0.036332	Hypermethylated	14				TRUE	Distal Intergenic	ENSMMUG00000049392	-447836
Brain	Hippocampus	PvO	6	1013163	1013490	328	16	-0.316266	-4.01601	0.036333	Hypomethylated	-10	TRUE	TRUE			Intron	ENSMMUG00000019441	104757	SLC12A7	solute carrier family 12 member 7
Brain	Hippocampus	PvO	9	23502804	23503078	275	24	-0.326152	-4.01586	0.036345	Hypomethylated	-10	TRUE				Downstream	ENSMMUG00000052930	5743
Brain	Hippocampus	PvO	13	107106796	107107386	591	20	0.274167	4.01572	0.036354	Hypermethylated	9		TRUE	TRUE		Intron	ENSMMUG00000039871	64720	PXDN	peroxidasin
Brain	Hippocampus	PvO	7	26912945	26914301	1357	11	-0.349057	-4.01564	0.036362	Hypomethylated	-11				TRUE	Intron	ENSMMUG00000008574	39233	USP50	ubiquitin specific peptidase 50
Brain	Hippocampus	PvO	6	95578213	95578941	729	6	0.371397	4.01545	0.036377	Hypermethylated	12				TRUE	Distal Intergenic	ENSMMUG00000064631	-81695
Brain	Hippocampus	PvO	19	2975452	2976262	811	14	-0.420893	-4.01535	0.036381	Hypomethylated	-13			TRUE		Intron	ENSMMUG00000002961	11590	GNA11	G protein subunit alpha 11
Brain	Hippocampus	PvO	5	39480307	39481012	706	6	-0.367988	-4.01529	0.036387	Hypomethylated	-12				TRUE	Intron	ENSMMUG00000063857	126590	RHOH	ras homolog family member H
Brain	Hippocampus	PvO	14	77636095	77637370	1276	7	0.318387	4.01511	0.036397	Hypermethylated	10				TRUE	Intron	ENSMMUG00000007921	1187261	DLG2	discs large MAGUK scaffold protein 2
Brain	Hippocampus	PvO	15	96980864	96981779	916	18	-0.215027	-4.01504	0.0364	Hypomethylated	-7				TRUE	3' UTR	ENSMMUG00000003718	54807	TLE1	TLE family member 1, transcriptional corepressor
Brain	Hippocampus	PvO	7	3407931	3408637	707	10	-0.505876	-4.01498	0.036403	Hypomethylated	-16				TRUE	Distal Intergenic	ENSMMUG00000063705	-54674
Brain	Hippocampus	PvO	16	69752249	69752554	306	9	-0.418005	-4.01496	0.036404	Hypomethylated	-13				TRUE	Intron	ENSMMUG00000019970	211770	SDK2	sidekick cell adhesion molecule 2
Brain	Hippocampus	PvO	10	18244901	18245434	534	9	-0.326033	-4.01478	0.036417	Hypomethylated	-10				TRUE	Intron	ENSMMUG00000012113	624496	LARGE1	LARGE xylosyl- and glucuronyltransferase 1
Brain	Hippocampus	PvO	12	56903294	56903402	109	7	0.368533	4.01471	0.036419	Hypermethylated	12				TRUE	Intron	ENSMMUG00000023051	49573	KLHL23	kelch like family member 23
Brain	Hippocampus	PvO	18	20967643	20968115	473	6	-0.343308	-4.01468	0.03642	Hypomethylated	-11		TRUE			Promoter	ENSMMUG00000007584	2364	GRP	gastrin releasing peptide
Brain	Hippocampus	PvO	7	73469056	73469566	511	5	0.45317	4.01459	0.036426	Hypermethylated	14				TRUE	Intron	ENSMMUG00000004787	164340	MCTP2	multiple C2 and transmembrane domain containing 2
Brain	Hippocampus	PvO	3	147847525	147847621	97	5	-0.319859	-4.01454	0.036431	Hypomethylated	-10		TRUE			Distal Intergenic	ENSMMUG00000002440	-41494	FAM3C	FAM3 metabolism regulating signaling molecule C
Brain	Hippocampus	PvO	3	44698135	44698382	248	7	0.307789	4.01454	0.036431	Hypermethylated	10		TRUE			Promoter	ENSMMUG00000058360	-246
Brain	Hippocampus	PvO	7	161788137	161788410	274	11	0.384454	4.01453	0.036432	Hypermethylated	12				TRUE	Intron	ENSMMUG00000046816	22783	CCDC85C	coiled-coil domain containing 85C
Brain	Hippocampus	PvO	11	6201775	6202119	345	8	-0.291788	-4.01448	0.036433	Hypomethylated	-9				TRUE	Intron	ENSMMUG00000022893	53321	ANO2	anoctamin 2
Brain	Hippocampus	PvO	3	146292855	146293510	656	7	-0.434497	-4.01436	0.03644	Hypomethylated	-14				TRUE	Distal Intergenic	ENSMMUG00000025345	121456	LOC114677298	U1 spliceosomal RNA
Brain	Hippocampus	PvO	4	8905948	8906694	747	10	-0.359379	-4.01417	0.036454	Hypomethylated	-11				TRUE	Intron	ENSMMUG00000020410	875667	PRKN	parkin RBR E3 ubiquitin protein ligase
Brain	Hippocampus	PvO	20	37239793	37240079	287	7	0.359881	4.01409	0.036459	Hypermethylated	11				TRUE	Distal Intergenic	ENSMMUG00000037097	3525	LOC114674499	small nucleolar RNA SNORA70
Brain	Hippocampus	PvO	6	93615117	93615175	59	5	-0.530245	-4.01409	0.036459	Hypomethylated	-17				TRUE	Exon	ENSMMUG00000002062	119240	CAST	calpastatin
Brain	Hippocampus	PvO	4	15426752	15427923	1172	9	-0.306877	-4.01398	0.036466	Hypomethylated	-10				TRUE	Intron	ENSMMUG00000017017	79906	FYN	FYN proto-oncogene, Src family tyrosine kinase
Brain	Hippocampus	PvO	3	35013092	35013581	490	17	-0.338014	-4.01393	0.03647	Hypomethylated	-11		TRUE			Intron	ENSMMUG00000011659	309473	MAD1L1	mitotic arrest deficient 1 like 1
Brain	Hippocampus	PvO	1	74575343	74576087	745	5	-0.484642	-4.01386	0.036478	Hypomethylated	-15				TRUE	Intron	ENSMMUG00000014167	16189	ESRRG	estrogen related receptor gamma
Brain	Hippocampus	PvO	14	54121136	54121810	675	8	-0.395397	-4.01374	0.036483	Hypomethylated	-13				TRUE	Intron	ENSMMUG00000004777	110491	GALNT18	polypeptide N-acetylgalactosaminyltransferase 18
Brain	Hippocampus	PvO	X	7729355	7729878	524	8	-0.502588	-4.0137	0.036486	Hypomethylated	-16				TRUE	Distal Intergenic	ENSMMUG00000059835	-31099	LOC720717	testis-specific basic protein Y 1-like
Brain	Hippocampus	PvO	4	160317766	160318744	979	9	-0.423697	-4.01334	0.036507	Hypomethylated	-13				TRUE	Distal Intergenic	ENSMMUG00000054406	-209748
Brain	Hippocampus	PvO	6	26085172	26085497	326	7	0.419933	4.01332	0.036508	Hypermethylated	13				TRUE	Distal Intergenic	ENSMMUG00000034609	-39820	LOC114679221	U4 spliceosomal RNA
Brain	Hippocampus	PvO	7	153707571	153708745	1175	12	0.336182	4.01331	0.036508	Hypermethylated	11				TRUE	Distal Intergenic	ENSMMUG00000061982	-26656
Brain	Hippocampus	PvO	12	108483439	108484425	987	14	0.352369	4.01325	0.036514	Hypermethylated	11				TRUE	Intron	ENSMMUG00000050634	24150
Brain	Hippocampus	PvO	15	51846401	51846955	555	5	-0.401055	-4.01304	0.03653	Hypomethylated	-13				TRUE	Distal Intergenic	ENSMMUG00000064625	-101522
Brain	Hippocampus	PvO	14	38862920	38864415	1496	5	0.524266	4.0129	0.036535	Hypermethylated	17				TRUE	Intron	ENSMMUG00000012924	259780	ANO3	anoctamin 3
Brain	Hippocampus	PvO	1	84925490	84926708	1219	6	-0.436072	-4.01283	0.036542	Hypomethylated	-14				TRUE	Distal Intergenic	ENSMMUG00000008638	-34600	CDC42BPA	CDC42 binding protein kinase alpha
Brain	Hippocampus	PvO	9	30872843	30873275	433	8	-0.369667	-4.01276	0.036545	Hypomethylated	-12				TRUE	Distal Intergenic	ENSMMUG00000021559	90985	JCAD	junctional cadherin 5 associated
Brain	Hippocampus	PvO	9	122960826	122961994	1169	21	-0.290908	-4.01276	0.036545	Hypomethylated	-9				TRUE	Intron	ENSMMUG00000056637	31240	HTRA1	HtrA serine peptidase 1
Brain	Hippocampus	PvO	7	82533060	82533978	919	15	-0.290809	-4.01273	0.036547	Hypomethylated	-9				TRUE	Distal Intergenic	ENSMMUG00000060441	-4899
Brain	Hippocampus	PvO	12	122955263	122955799	537	10	0.295316	4.01266	0.036552	Hypermethylated	9				TRUE	Intron	ENSMMUG00000009346	45614	AGAP1	ArfGAP with GTPase domain, ankyrin repeat and PH domain 1
Brain	Hippocampus	PvO	9	129521319	129521617	299	7	-0.338271	-4.01263	0.036555	Hypomethylated	-11				TRUE	Distal Intergenic	ENSMMUG00000064746	101021
Brain	Hippocampus	PvO	X	75041599	75042243	645	5	-0.830539	-4.0124	0.036566	Hypomethylated	-26				TRUE	Intron	ENSMMUG00000013387	50082	CYSLTR1	cysteinyl leukotriene receptor 1
Brain	Hippocampus	PvO	1	25143151	25143747	597	13	-0.271637	-4.01226	0.036574	Hypomethylated	-9				TRUE	3' UTR	ENSMMUG00000009184	62554	MPZL1	myelin protein zero like 1
Brain	Hippocampus	PvO	1	58755135	58755879	745	12	-0.236415	-4.01209	0.03658	Hypomethylated	-8				TRUE	Downstream	ENSMMUG00000056199	38159	TNNT2	troponin T2, cardiac type
Brain	Hippocampus	PvO	20	6890509	6891033	525	5	0.523924	4.01197	0.03659	Hypermethylated	17				TRUE	Intron	ENSMMUG00000003458	780450
Brain	Hippocampus	PvO	10	66767713	66768490	778	12	-0.30857	-4.01176	0.036604	Hypomethylated	-10				TRUE	Intron	ENSMMUG00000005119	5818	HM13	histocompatibility minor 13
Brain	Hippocampus	PvO	5	51777751	51778991	1241	6	0.567111	4.01164	0.036614	Hypermethylated	18				TRUE	Intron	ENSMMUG00000049988	116738
Brain	Hippocampus	PvO	9	122174795	122175328	534	11	0.252288	4.01161	0.036617	Hypermethylated	8				TRUE	Intron	ENSMMUG00000050408	28186
Brain	Hippocampus	PvO	3	166174542	166175211	670	15	-0.288982	-4.01146	0.036626	Hypomethylated	-9				TRUE	Intron	ENSMMUG00000002481	21337	HIPK2	homeodomain interacting protein kinase 2
Brain	Hippocampus	PvO	3	162097355	162097618	264	11	-0.344925	-4.01145	0.036626	Hypomethylated	-11		TRUE			Promoter	ENSMMUG00000043412	-594
Brain	Hippocampus	PvO	3	2462384	2462668	285	11	-0.39405	-4.0114	0.036628	Hypomethylated	-13				TRUE	Promoter	ENSMMUG00000010648	-2216	DNMT3L	DNA methyltransferase 3 like
Brain	Hippocampus	PvO	10	56282058	56282575	518	6	-0.563693	-4.01119	0.036645	Hypomethylated	-18				TRUE	Intron	ENSMMUG00000011064	52994	SNAP25	synaptosome associated protein 25
Brain	Hippocampus	PvO	4	133379866	133380653	788	8	-0.278479	-4.01117	0.036645	Hypomethylated	-9				TRUE	Intron	ENSMMUG00000008444	65451	MAPK14	mitogen-activated protein kinase 14
Brain	Hippocampus	PvO	10	2693712	2694448	737	13	-0.323734	-4.01117	0.036645	Hypomethylated	-10				TRUE	Distal Intergenic	ENSMMUG00000061979	-19859
Brain	Hippocampus	PvO	X	39696993	39697434	442	9	0.421638	4.01109	0.03665	Hypermethylated	13				TRUE	Distal Intergenic	ENSMMUG00000048978	-78285
Brain	Hippocampus	PvO	13	55101689	55102206	518	6	-0.42913	-4.01103	0.036655	Hypomethylated	-14				TRUE	Distal Intergenic	ENSMMUG00000060482	-21366	LOC114671982	U6 spliceosomal RNA
Brain	Hippocampus	PvO	7	131378948	131379635	688	6	0.423761	4.01091	0.03666	Hypermethylated	13				TRUE	Intron	ENSMMUG00000020514	45668	EXD2	exonuclease 3'-5' domain containing 2
Brain	Hippocampus	PvO	8	129021568	129022189	622	5	0.602337	4.01079	0.036671	Hypermethylated	19				TRUE	Distal Intergenic	ENSMMUG00000060708	108877
Brain	Hippocampus	PvO	8	1659295	1659496	202	5	-0.395798	-4.01073	0.036678	Hypomethylated	-13				TRUE	Intron	ENSMMUG00000057265	363051	DLGAP2	DLG associated protein 2
Brain	Hippocampus	PvO	5	120458754	120459510	757	9	0.419606	4.01037	0.036693	Hypermethylated	13				TRUE	Distal Intergenic	ENSMMUG00000049383	-12981	IL21	interleukin 21
Brain	Hippocampus	PvO	1	100150070	100150585	516	17	-0.357205	-4.01029	0.036697	Hypomethylated	-11			TRUE		Promoter	ENSMMUG00000023234	-2812	CERS2	ceramide synthase 2
Brain	Hippocampus	PvO	15	108278089	108278465	377	18	0.252042	4.01025	0.0367	Hypermethylated	8				TRUE	Intron	ENSMMUG00000013881	127480	WNK2	WNK lysine deficient protein kinase 2
Brain	Hippocampus	PvO	2	122615374	122616111	738	9	-0.334057	-4.00989	0.036717	Hypomethylated	-11				TRUE	Intron	ENSMMUG00000001531	61931	LRIG1	leucine rich repeats and immunoglobulin like domains 1
Brain	Hippocampus	PvO	14	84253615	84253714	100	5	-0.572929	-4.00978	0.036728	Hypomethylated	-18				TRUE	Distal Intergenic	ENSMMUG00000061386	-843417
Brain	Hippocampus	PvO	11	122897917	122898515	599	8	-0.352716	-4.00969	0.036732	Hypomethylated	-11				TRUE	Intron	ENSMMUG00000015931	126405	PITPNM2	phosphatidylinositol transfer protein membrane associated 2
Brain	Hippocampus	PvO	1	174782071	174782792	722	5	0.311019	4.00963	0.036736	Hypermethylated	10				TRUE	Intron	ENSMMUG00000008828	336249	BEND5	BEN domain containing 5
Brain	Hippocampus	PvO	7	58476154	58476686	533	11	-0.263276	-4.00943	0.036753	Hypomethylated	-8				TRUE	Downstream	ENSMMUG00000021143	17065	CFAP161	cilia and flagella associated protein 161
Brain	Hippocampus	PvO	4	140051287	140053709	2423	18	0.310006	4.00942	0.036755	Hypermethylated	10				TRUE	Intron	ENSMMUG00000056914	241159	MAMU-A3	major histocompatibility complex, class I, A
Brain	Hippocampus	PvO	6	57888066	57888513	448	6	-0.336887	-4.00938	0.036758	Hypomethylated	-11				TRUE	Intron	ENSMMUG00000012132	351884	PDE4D	phosphodiesterase 4D
Brain	Hippocampus	PvO	11	67079514	67080263	750	7	-0.408719	-4.00924	0.036767	Hypomethylated	-13				TRUE	Distal Intergenic	ENSMMUG00000011650	-101329	DYRK2	dual specificity tyrosine phosphorylation regulated kinase 2
Brain	Hippocampus	PvO	8	137186981	137188484	1504	6	-0.580405	-4.00908	0.036778	Hypomethylated	-18				TRUE	Distal Intergenic	ENSMMUG00000051005	-140774	LOC114680560	U6 spliceosomal RNA
Brain	Hippocampus	PvO	7	80999385	81000129	745	8	-0.324909	-4.00906	0.036779	Hypomethylated	-10				TRUE	Intron	ENSMMUG00000000278	32541	TARS3	threonyl-tRNA synthetase 3
Brain	Hippocampus	PvO	X	49209200	49210297	1098	6	0.486325	4.00904	0.036779	Hypermethylated	15				TRUE	Exon	ENSMMUG00000008618	10621	CACNA1F	calcium voltage-gated channel subunit alpha1 F
Brain	Hippocampus	PvO	8	138602516	138604539	2024	15	-0.285005	-4.00901	0.036781	Hypomethylated	-9				TRUE	Distal Intergenic	ENSMMUG00000020326	-34157	FAM135B	family with sequence similarity 135 member B
Brain	Hippocampus	PvO	7	88386201	88386561	361	5	-0.650497	-4.00889	0.036789	Hypomethylated	-21				TRUE	Distal Intergenic	ENSMMUG00000059184	-24474
Brain	Hippocampus	PvO	8	139744494	139745632	1139	10	0.347949	4.00871	0.036796	Hypermethylated	11				TRUE	Distal Intergenic	ENSMMUG00000055934	-7088
Brain	Hippocampus	PvO	3	4559613	4560422	810	17	0.264092	4.00859	0.036808	Hypermethylated	8				TRUE	Exon	ENSMMUG00000018057	5154
Brain	Hippocampus	PvO	19	11177366	11177790	425	14	-0.371978	-4.00853	0.036811	Hypomethylated	-12	TRUE	TRUE			3' UTR	ENSMMUG00000016505	13864	ODAD3	outer dynein arm docking complex subunit 3
Brain	Hippocampus	PvO	2	176742834	176746670	3837	22	0.290414	4.00851	0.036811	Hypermethylated	9				TRUE	Intron	ENSMMUG00000059265	174015
Brain	Hippocampus	PvO	11	120712922	120713258	337	7	-0.368227	-4.00845	0.036814	Hypomethylated	-12				TRUE	Intron	ENSMMUG00000020650	4877	SPPL3	signal peptide peptidase like 3
Brain	Hippocampus	PvO	2	144665816	144666644	829	10	-0.29444	-4.00843	0.036818	Hypomethylated	-9				TRUE	Intron	ENSMMUG00000001342	11194	IQSEC1	IQ motif and Sec7 domain ArfGEF 1
Brain	Hippocampus	PvO	16	63223881	63224493	613	9	0.372137	4.00839	0.036819	Hypermethylated	12				TRUE	Intron	ENSMMUG00000052025	8143	CACNG5	calcium voltage-gated channel auxiliary subunit gamma 5
Brain	Hippocampus	PvO	4	64821983	64822591	609	7	-0.401228	-4.00826	0.036827	Hypomethylated	-13				TRUE	Intron	ENSMMUG00000019448	197602	TULP4	TUB like protein 4
Brain	Hippocampus	PvO	18	9567547	9567929	383	5	0.453498	4.00816	0.036836	Hypermethylated	14				TRUE	Distal Intergenic	ENSMMUG00000051623	-30710
Brain	Hippocampus	PvO	1	71479421	71479916	496	17	-0.287999	-4.00816	0.036836	Hypomethylated	-9				TRUE	Intron	ENSMMUG00000011914	30746	PROX1	prospero homeobox 1
Brain	Hippocampus	PvO	5	149663887	149664317	431	6	0.417409	4.00813	0.036837	Hypermethylated	13				TRUE	Distal Intergenic	ENSMMUG00000058834	-5557
Brain	Hippocampus	PvO	18	14466569	14467007	439	28	0.330712	4.00801	0.036842	Hypermethylated	11				TRUE	Intron	ENSMMUG00000053604	57652
Brain	Hippocampus	PvO	15	36615577	36615907	331	5	-0.333509	-4.00782	0.036854	Hypomethylated	-11				TRUE	Distal Intergenic	ENSMMUG00000054140	-325249
Brain	Hippocampus	PvO	16	56501953	56502536	584	7	0.378775	4.00781	0.036854	Hypermethylated	12			TRUE		Intron	ENSMMUG00000007859	15847	FMNL1	formin like 1
Brain	Hippocampus	PvO	1	222599321	222599905	585	13	-0.360786	-4.00732	0.036876	Hypomethylated	-11				TRUE	Intron	ENSMMUG00000001896	63474	GNB1	G protein subunit beta 1
Brain	Hippocampus	PvO	11	2103296	2103828	533	14	-0.252944	-4.00729	0.036878	Hypomethylated	-8				TRUE	Distal Intergenic	ENSMMUG00000010992	-14354	DCP1B	decapping mRNA 1B
Brain	Hippocampus	PvO	10	96167446	96168186	741	7	-0.302682	-4.00727	0.036878	Hypomethylated	-10				TRUE	Distal Intergenic	ENSMMUG00000058717	-60382
Brain	Hippocampus	PvO	5	88820840	88821948	1109	5	0.350097	4.00707	0.036883	Hypermethylated	11				TRUE	Intron	ENSMMUG00000009652	134231	CCSER1	coiled-coil serine rich protein 1
Brain	Hippocampus	PvO	14	19665831	19666517	687	7	-0.3033	-4.00703	0.036887	Hypomethylated	-10				TRUE	Intron	ENSMMUG00000002617	13820	PHF21A	PHD finger protein 21A
Brain	Hippocampus	PvO	10	12808080	12808588	509	23	-0.293832	-4.00701	0.036888	Hypomethylated	-9				TRUE	Exon	ENSMMUG00000007284	5447	SUN2	Sad1 and UNC84 domain containing 2
Brain	Hippocampus	PvO	9	75354372	75355307	936	7	0.312346	4.00697	0.036889	Hypermethylated	10				TRUE	Distal Intergenic	ENSMMUG00000064442	-188662	ADO	2-aminoethanethiol dioxygenase
Brain	Hippocampus	PvO	2	76674359	76674964	606	11	-0.28981	-4.00687	0.0369	Hypomethylated	-9				TRUE	Distal Intergenic	ENSMMUG00000023289	-35862	PLD1	phospholipase D1
Brain	Hippocampus	PvO	3	133363962	133364726	765	9	-0.295243	-4.00674	0.036914	Hypomethylated	-9			TRUE		Intron	ENSMMUG00000015404	3321	PRKAR2B	protein kinase cAMP-dependent type II regulatory subunit beta
Brain	Hippocampus	PvO	20	53685565	53685942	378	11	-0.333741	-4.0067	0.036915	Hypomethylated	-11				TRUE	Intron	ENSMMUG00000000029	30320	TK2	thymidine kinase 2
Brain	Hippocampus	PvO	6	41688788	41689419	632	9	-0.247739	-4.00663	0.03692	Hypomethylated	-8				TRUE	Exon	ENSMMUG00000011027	63455	OXCT1	3-oxoacid CoA-transferase 1
Brain	Hippocampus	PvO	10	55943539	55943745	207	7	0.312068	4.00649	0.036929	Hypermethylated	10				TRUE	Intron	ENSMMUG00000018114	147737	SLX4IP	SLX4 interacting protein
Brain	Hippocampus	PvO	4	169311055	169311604	550	9	-0.368486	-4.00645	0.036932	Hypomethylated	-12				TRUE	Promoter	ENSMMUG00000063017	1911
Brain	Hippocampus	PvO	17	80715862	80716630	769	9	-0.324733	-4.00638	0.036936	Hypomethylated	-10				TRUE	Intron	ENSMMUG00000018657	105732	DOCK9	dedicator of cytokinesis 9
Brain	Hippocampus	PvO	16	13788472	13788990	519	15	-0.325474	-4.00629	0.036944	Hypomethylated	-10				TRUE	Distal Intergenic	ENSMMUG00000052306	-7618
Brain	Hippocampus	PvO	8	100700041	100700445	405	12	0.253496	4.00627	0.036944	Hypermethylated	8				TRUE	Distal Intergenic	ENSMMUG00000055519	-86035
Brain	Hippocampus	PvO	1	202846369	202846885	517	16	0.428179	4.00621	0.036946	Hypermethylated	14				TRUE	Intron	ENSMMUG00000014828	21999	HSPG2	heparan sulfate proteoglycan 2
Brain	Hippocampus	PvO	12	125133621	125134385	765	18	-0.24514	-4.00615	0.036951	Hypomethylated	-8				TRUE	Intron	ENSMMUG00000003386	41698	LRRFIP1	LRR binding FLII interacting protein 1
Brain	Hippocampus	PvO	8	142771061	142771416	356	11	-0.326305	-4.00614	0.036951	Hypomethylated	-10			TRUE		Intron	ENSMMUG00000019877	58331	ADGRB1	adhesion G protein-coupled receptor B1
Brain	Hippocampus	PvO	7	88671292	88673020	1729	10	-0.299145	-4.00595	0.036963	Hypomethylated	-10				TRUE	Intron	ENSMMUG00000004271	5476	NOVA1	NOVA alternative splicing regulator 1
Brain	Hippocampus	PvO	9	16249383	16250604	1222	18	0.267066	4.00584	0.036971	Hypermethylated	9		TRUE	TRUE		Promoter	ENSMMUG00000040456	2371	ACBD7	acyl-CoA binding domain containing 7
Brain	Hippocampus	PvO	10	32706200	32706629	430	13	-0.338688	-4.00568	0.036983	Hypomethylated	-11				TRUE	Intron	ENSMMUG00000017147	4440	TXNRD2	thioredoxin reductase 2
Brain	Hippocampus	PvO	Y	11177889	11178600	712	6	0.576334	4.00558	0.036987	Hypermethylated	18					Distal Intergenic	ENSMMUG00000045289	528392	LOC100271729	deleted in azoospermia protein 4
Brain	Hippocampus	PvO	X	144196682	144197965	1284	7	-0.400017	-4.00558	0.036989	Hypomethylated	-13				TRUE	Distal Intergenic	ENSMMUG00000059560	25884
Brain	Hippocampus	PvO	10	67755186	67755368	183	8	0.378164	4.00556	0.036989	Hypermethylated	12				TRUE	Intron	ENSMMUG00000007121	69613	NOL4L	nucleolar protein 4 like
Brain	Hippocampus	PvO	5	19959143	19961632	2490	18	-0.229834	-4.00544	0.036999	Hypomethylated	-7				TRUE	Intron	ENSMMUG00000030380	962778	KCNIP4	potassium voltage-gated channel interacting protein 4
Brain	Hippocampus	PvO	14	83806001	83806639	639	7	-0.380019	-4.00524	0.037009	Hypomethylated	-12				TRUE	Distal Intergenic	ENSMMUG00000005209	-449394	CHORDC1	cysteine and histidine rich domain containing 1
Brain	Hippocampus	PvO	7	84292125	84292694	570	10	0.366086	4.00513	0.037017	Hypermethylated	12				TRUE	Distal Intergenic	ENSMMUG00000062945	9495
Brain	Hippocampus	PvO	13	9856683	9856937	255	5	0.462591	4.00508	0.03702	Hypermethylated	15				TRUE	Intron	ENSMMUG00000001693	66124	UXS1	UDP-glucuronate decarboxylase 1
Brain	Hippocampus	PvO	10	86777958	86778171	214	5	0.468222	4.0047	0.03704	Hypermethylated	15		TRUE			Intron	ENSMMUG00000012657	21321	NFATC2	nuclear factor of activated T cells 2
Brain	Hippocampus	PvO	3	121566283	121567601	1319	5	-0.564383	-4.00466	0.037044	Hypomethylated	-18				TRUE	Distal Intergenic	ENSMMUG00000007555	-195637	SEMA3A	semaphorin 3A
Brain	Hippocampus	PvO	8	127670988	127671890	903	11	-0.289514	-4.0046	0.037046	Hypomethylated	-9				TRUE	Distal Intergenic	ENSMMUG00000050509	-362329
Brain	Hippocampus	PvO	6	97146837	97147824	988	7	-0.365175	-4.00451	0.037051	Hypomethylated	-12				TRUE	Promoter	ENSMMUG00000024247	62
Brain	Hippocampus	PvO	14	13015780	13016089	310	12	0.362398	4.00444	0.037057	Hypermethylated	12				TRUE	Exon	ENSMMUG00000059343	9539	LOC694706	pepsin A-2/A-3
Brain	Hippocampus	PvO	9	25326054	25326463	410	10	0.323415	4.00437	0.03706	Hypermethylated	10				TRUE	Intron	ENSMMUG00000008376	419788	KIAA1217	KIAA1217
Brain	Hippocampus	PvO	5	77681775	77682572	798	9	-0.240838	-4.00434	0.037064	Hypomethylated	-8				TRUE	Distal Intergenic	ENSMMUG00000009925	-4809	CEP135	centrosomal protein 135
Brain	Hippocampus	PvO	15	98009684	98011730	2047	6	0.36553	4.00412	0.037075	Hypermethylated	12				TRUE	Distal Intergenic	ENSMMUG00000064984	-102423
Brain	Hippocampus	PvO	1	186032793	186033285	493	15	0.246188	4.0041	0.037078	Hypermethylated	8				TRUE	Distal Intergenic	ENSMMUG00000051961	160248	LOC114674796	U6 spliceosomal RNA
Brain	Hippocampus	PvO	15	29174113	29174310	198	8	-0.346064	-4.004	0.037087	Hypomethylated	-11				TRUE	Distal Intergenic	ENSMMUG00000007181	82187	RGS3	regulator of G protein signaling 3
Brain	Hippocampus	PvO	17	21944245	21944853	609	5	-0.60916	-4.00399	0.037087	Hypomethylated	-19				TRUE	Intron	ENSMMUG00000002330	119664	ENOX1	ecto-NOX disulfide-thiol exchanger 1
Brain	Hippocampus	PvO	12	98604675	98605485	811	6	0.363827	4.00394	0.037092	Hypermethylated	12				TRUE	Distal Intergenic	ENSMMUG00000059604	375460
Brain	Hippocampus	PvO	7	72560279	72560809	531	10	-0.270377	-4.00393	0.037092	Hypomethylated	-9				TRUE	Intron	ENSMMUG00000063322	60575
Brain	Hippocampus	PvO	8	109583967	109584704	738	8	0.514431	4.00377	0.037106	Hypermethylated	16				TRUE	Exon	ENSMMUG00000000975	22891	PKHD1L1	PKHD1 like 1
Brain	Hippocampus	PvO	14	75571305	75572410	1106	7	-0.632726	-4.00369	0.037113	Hypomethylated	-20				TRUE	Distal Intergenic	ENSMMUG00000049447	6794
Brain	Hippocampus	PvO	11	10197583	10198926	1344	13	0.321706	4.00349	0.037128	Hypermethylated	10				TRUE	Distal Intergenic	ENSMMUG00000002144	58968	LOC722305	ovostatin homolog 2
Brain	Hippocampus	PvO	Y	2267658	2268931	1274	11	0.275405	4.00316	0.037148	Hypermethylated	9				TRUE	Distal Intergenic	ENSMMUG00000043966	159133	DDX3Y	DEAD-box helicase 3 Y-linked
Brain	Hippocampus	PvO	6	142585448	142585777	330	5	0.565042	4.00304	0.03716	Hypermethylated	18				TRUE	Distal Intergenic	ENSMMUG00000062237	-18310
Brain	Hippocampus	PvO	X	91219475	91219774	300	5	0.398735	4.00303	0.037161	Hypermethylated	13				TRUE	Distal Intergenic	ENSMMUG00000065049	-17330	LOC698394	52 kDa repressor of the inhibitor of the protein kinase
Brain	Hippocampus	PvO	7	12856558	12857345	788	6	-0.562351	-4.0027	0.037186	Hypomethylated	-18				TRUE	Distal Intergenic	ENSMMUG00000063659	-35267
Brain	Hippocampus	PvO	12	113199511	113199781	271	17	-0.31323	-4.00253	0.037196	Hypomethylated	-10				TRUE	Distal Intergenic	ENSMMUG00000045544	349556	NYAP2	neuronal tyrosine-phosphorylated phosphoinositide-3-kinase adaptor 2
Brain	Hippocampus	PvO	1	69439533	69440131	599	9	-0.311844	-4.00237	0.03721	Hypomethylated	-10				TRUE	Exon	ENSMMUG00000010174	89937	INTS7	integrator complex subunit 7
Brain	Hippocampus	PvO	10	79105268	79105539	272	8	-0.386437	-4.00231	0.037212	Hypomethylated	-12				TRUE	Distal Intergenic	ENSMMUG00000002810	-37606	TOX2	TOX high mobility group box family member 2
Brain	Hippocampus	PvO	3	5506723	5507140	418	10	0.291992	4.00218	0.037226	Hypermethylated	9				TRUE	Downstream	ENSMMUG00000064901	3889
Brain	Hippocampus	PvO	10	24619230	24619711	482	12	0.334408	4.00211	0.037231	Hypermethylated	11				TRUE	Distal Intergenic	ENSMMUG00000031171	76151
Brain	Hippocampus	PvO	4	81815537	81815901	365	5	-0.500357	-4.00201	0.037238	Hypomethylated	-16				TRUE	Distal Intergenic	ENSMMUG00000039608	-163636
Brain	Hippocampus	PvO	9	132667201	132667572	372	17	-0.328966	-4.00186	0.03725	Hypomethylated	-10			TRUE		Intron	ENSMMUG00000022364	123508	STK32C	serine/threonine kinase 32C
Brain	Hippocampus	PvO	19	913736	914026	291	9	0.419575	4.0018	0.037255	Hypermethylated	13		TRUE			Intron	ENSMMUG00000010886	21135	SBNO2	strawberry notch homolog 2
Brain	Hippocampus	PvO	5	72345793	72347194	1402	7	-0.351548	-4.00171	0.037263	Hypomethylated	-11				TRUE	Distal Intergenic	ENSMMUG00000059481	-71120
Brain	Hippocampus	PvO	1	34054302	34055542	1241	9	-0.42528	-4.00161	0.037268	Hypomethylated	-14				TRUE	Intron	ENSMMUG00000023214	269301	PAPPA2	pappalysin 2
Brain	Hippocampus	PvO	14	126429258	126429710	453	15	-0.30555	-4.00161	0.037268	Hypomethylated	-10				TRUE	Distal Intergenic	ENSMMUG00000001710	34050	SPATA19	spermatogenesis associated 19
Brain	Hippocampus	PvO	1	219782887	219783362	476	19	-0.369864	-4.00127	0.037288	Hypomethylated	-12				TRUE	Intron	ENSMMUG00000059970	79647	AJAP1	adherens junctions associated protein 1
Brain	Hippocampus	PvO	2	55525781	55526179	399	5	-0.378207	-4.00122	0.037293	Hypomethylated	-12				TRUE	Distal Intergenic	ENSMMUG00000042873	-44258
Brain	Hippocampus	PvO	15	100828358	100829096	739	8	-0.323899	-4.00098	0.037305	Hypomethylated	-10		TRUE			Distal Intergenic	ENSMMUG00000056068	-33131
Brain	Hippocampus	PvO	9	109364357	109366794	2438	6	-0.709447	-4.00093	0.037306	Hypomethylated	-23				TRUE	Distal Intergenic	ENSMMUG00000058962	-142224
Brain	Hippocampus	PvO	14	118502495	118503299	805	6	0.383232	4.00075	0.037316	Hypermethylated	12				TRUE	Distal Intergenic	ENSMMUG00000060925	-4098
Brain	Hippocampus	PvO	4	136513894	136514812	919	9	-0.366242	-4.00069	0.03732	Hypomethylated	-12				TRUE	Downstream	ENSMMUG00000015734	7923	MAMU-DOA	major histocompatibility complex, class II, DO alpha
Brain	Hippocampus	PvO	4	34549551	34550688	1138	10	-0.344578	-4.00064	0.037322	Hypomethylated	-11				TRUE	Intron	ENSMMUG00000007758	95013	EPB41L2	erythrocyte membrane protein band 4.1 like 2
Brain	Hippocampus	PvO	14	29478431	29478857	427	8	-0.403232	-4.00056	0.037325	Hypomethylated	-13				TRUE	Intron	ENSMMUG00000007093	38857	LDLRAD3	low density lipoprotein receptor class A domain containing 3
Brain	Hippocampus	PvO	3	146962026	146962672	647	6	0.338735	4.00044	0.037328	Hypermethylated	11				TRUE	Intron	ENSMMUG00000023308	279941	KCND2	potassium voltage-gated channel subfamily D member 2
Brain	Hippocampus	PvO	3	109618269	109619599	1331	9	0.313918	4.00041	0.03733	Hypermethylated	10				TRUE	Promoter	ENSMMUG00000006974	0	LOC100427418	putative protein SEM1
Brain	Hippocampus	PvO	X	7058732	7059876	1145	7	0.474864	4.00031	0.037339	Hypermethylated	15				TRUE	Distal Intergenic	ENSMMUG00000017378	267874	STS	steroid sulfatase
Brain	Hippocampus	PvO	X	41162732	41163979	1248	21	0.26226	4.00023	0.037343	Hypermethylated	8				TRUE	Distal Intergenic	ENSMMUG00000052223	-12361
Brain	Hippocampus	PvO	9	77169415	77169832	418	7	-0.334716	-4.00014	0.037352	Hypomethylated	-11				TRUE	Distal Intergenic	ENSMMUG00000019876	34683	CDK1	cyclin dependent kinase 1
Brain	Hippocampus	PvO	20	73088813	73089351	539	12	0.373901	4.0001	0.037354	Hypermethylated	12				TRUE	Distal Intergenic	ENSMMUG00000042703	32642
Brain	Hippocampus	PvO	3	110452098	110452161	64	5	0.494798	4.00002	0.037358	Hypermethylated	16				TRUE	Distal Intergenic	ENSMMUG00000062107	-37611
Brain	Hippocampus	PvO	X	126533594	126534435	842	12	0.265039	4	0.037362	Hypermethylated	8				TRUE	Distal Intergenic	ENSMMUG00000015609	-7785	ZNF280C	zinc finger protein 280C
Brain	Hippocampus	PvO	15	107898896	107899591	696	5	0.634313	3.9999	0.037368	Hypermethylated	20				TRUE	Distal Intergenic	ENSMMUG00000062262	-19523
Brain	Hippocampus	PvO	2	14884257	14884691	435	31	-0.231157	-3.99989	0.037368	Hypomethylated	-7	TRUE				Promoter	ENSMMUG00000004538	2352	TRIM71	tripartite motif containing 71
Brain	Hippocampus	PvO	7	163584527	163585353	827	22	0.220158	3.99985	0.037371	Hypermethylated	7				TRUE	Distal Intergenic	ENSMMUG00000062785	14911
Brain	Hippocampus	PvO	15	68493377	68493858	482	8	-0.328968	-3.99983	0.037373	Hypomethylated	-10				TRUE	Distal Intergenic	ENSMMUG00000055400	-23692	LOC114672886	U6 spliceosomal RNA
Brain	Hippocampus	PvO	20	57342254	57343077	824	6	-0.58862	-3.9998	0.037374	Hypomethylated	-19				TRUE	Downstream	ENSMMUG00000054992	21204
Brain	Hippocampus	PvO	2	153397093	153397257	165	10	-0.328495	-3.99977	0.037375	Hypomethylated	-10				TRUE	Exon	ENSMMUG00000010034	101330	SEMA5B	semaphorin 5B
Brain	Hippocampus	PvO	20	18514631	18515632	1002	11	-0.428924	-3.99963	0.037385	Hypomethylated	-14				TRUE	Intron	ENSMMUG00000013338	131673	VPS35L	VPS35 endosomal protein sorting factor like
Brain	Hippocampus	PvO	20	52390126	52391185	1060	9	-0.43165	-3.99953	0.03739	Hypomethylated	-14				TRUE	Distal Intergenic	ENSMMUG00000005520	-123612	CDH11	cadherin 11
Brain	Hippocampus	PvO	8	71591940	71592827	888	13	0.298881	3.99953	0.03739	Hypermethylated	10				TRUE	Distal Intergenic	ENSMMUG00000028474	-230000
Brain	Hippocampus	PvO	20	12684618	12685213	596	10	-0.412623	-3.99952	0.037391	Hypomethylated	-13				TRUE	Intron	ENSMMUG00000057345	62164	CPPED1	calcineurin like phosphoesterase domain containing 1
Brain	Hippocampus	PvO	9	88327220	88327706	487	7	0.457274	3.99951	0.037393	Hypermethylated	15				TRUE	Distal Intergenic	ENSMMUG00000057042	45193
Brain	Hippocampus	PvO	4	89703502	89703970	469	10	-0.29176	-3.9995	0.037394	Hypomethylated	-9				TRUE	Exon	ENSMMUG00000012592	41076	ME1	malic enzyme 1
Brain	Hippocampus	PvO	16	59450767	59453547	2781	13	-0.333683	-3.99945	0.037398	Hypomethylated	-11				TRUE	Intron	ENSMMUG00000013411	38095	TANC2	tetratricopeptide repeat, ankyrin repeat and coiled-coil containing 2
Brain	Hippocampus	PvO	9	50518225	50520880	2656	24	-0.308177	-3.99916	0.037422	Hypomethylated	-10				TRUE	Promoter	ENSMMUG00000043859	-1097	LOC698796	arf-GAP with GTPase, ANK repeat and PH domain-containing protein 5-like
Brain	Hippocampus	PvO	8	92503903	92504371	469	7	-0.322604	-3.99914	0.037423	Hypomethylated	-10				TRUE	Distal Intergenic	ENSMMUG00000023115	-28010	RUNX1T1	RUNX1 partner transcriptional co-repressor 1
Brain	Hippocampus	PvO	1	70825391	70826227	837	10	-0.301512	-3.9991	0.037427	Hypomethylated	-10				TRUE	Distal Intergenic	ENSMMUG00000005210	307328	RPS6KC1	ribosomal protein S6 kinase C1
Brain	Hippocampus	PvO	15	39503289	39504662	1374	5	-0.330109	-3.99896	0.03744	Hypomethylated	-11				TRUE	Distal Intergenic	ENSMMUG00000015205	376425	CYLC2	cylicin 2
Brain	Hippocampus	PvO	19	6148337	6148630	294	17	0.351873	3.99893	0.037445	Hypermethylated	11		TRUE			Intron	ENSMMUG00000005697	71848	MLLT1	MLLT1 super elongation complex subunit
Brain	Hippocampus	PvO	16	7817574	7819463	1890	14	-0.310852	-3.99871	0.037457	Hypomethylated	-10				TRUE	Downstream	ENSMMUG00000052455	8643
Brain	Hippocampus	PvO	15	74263179	74264372	1194	6	0.290619	3.99863	0.037463	Hypermethylated	9				TRUE	Distal Intergenic	ENSMMUG00000057534	106256
Brain	Hippocampus	PvO	9	45189551	45190307	757	10	-0.281282	-3.99857	0.037466	Hypomethylated	-9				TRUE	Distal Intergenic	ENSMMUG00000012181	-71964	CXCL12	C-X-C motif chemokine ligand 12
Brain	Hippocampus	PvO	1	167057467	167058916	1450	12	-0.305742	-3.99846	0.03747	Hypomethylated	-10				TRUE	Intron	ENSMMUG00000022995	64634	DAB1	DAB adaptor protein 1
Brain	Hippocampus	PvO	18	69526308	69526946	639	16	-0.251734	-3.9983	0.037482	Hypomethylated	-8				TRUE	Distal Intergenic	ENSMMUG00000042235	28827
Brain	Hippocampus	PvO	1	109100135	109100575	441	12	0.319821	3.99812	0.037492	Hypermethylated	10				TRUE	Intron	ENSMMUG00000063853	34764
Brain	Hippocampus	PvO	6	111684420	111685056	637	7	-0.310153	-3.99809	0.037495	Hypomethylated	-10				TRUE	Intron	ENSMMUG00000064865	112697
Brain	Hippocampus	PvO	X	144258621	144259305	685	7	0.490205	3.99778	0.037513	Hypermethylated	16				TRUE	Distal Intergenic	ENSMMUG00000059560	-34772
Brain	Hippocampus	PvO	18	209578	209739	162	6	0.313216	3.99775	0.037516	Hypermethylated	10		TRUE			Distal Intergenic	ENSMMUG00000058779	7131
Brain	Hippocampus	PvO	11	92371280	92371956	677	7	-0.356829	-3.99759	0.037537	Hypomethylated	-11				TRUE	Distal Intergenic	ENSMMUG00000062027	-52394	LOC114671228	small nucleolar RNA U13
Brain	Hippocampus	PvO	2	40593723	40594203	481	11	-0.344589	-3.99731	0.037555	Hypomethylated	-11		TRUE			Promoter	ENSMMUG00000007757	1001	ESYT3	extended synaptotagmin 3
Brain	Hippocampus	PvO	12	103344310	103344738	429	5	0.399392	3.99702	0.037567	Hypermethylated	13				TRUE	Intron	ENSMMUG00000017964	114945	MREG	melanoregulin
Brain	Hippocampus	PvO	20	71371414	71372063	650	10	-0.39835	-3.99696	0.037574	Hypomethylated	-13		TRUE	TRUE		Promoter	ENSMMUG00000013542	-2140	ATP2C2	ATPase secretory pathway Ca2+ transporting 2
Brain	Hippocampus	PvO	5	149223613	149225162	1550	7	0.350945	3.9969	0.037577	Hypermethylated	11				TRUE	Intron	ENSMMUG00000041800	170888	FHIP1A	FHF complex subunit HOOK interacting protein 1A
Brain	Hippocampus	PvO	14	10505833	10507239	1407	24	-0.21777	-3.99685	0.037583	Hypomethylated	-7			TRUE		Intron	ENSMMUG00000056751	126473	MACROD1	mono-ADP ribosylhydrolase 1
Brain	Hippocampus	PvO	10	27063845	27064791	947	12	0.29927	3.99675	0.037592	Hypermethylated	10				TRUE	Distal Intergenic	ENSMMUG00000000066	36348	LOC114670534	immunoglobulin lambda-like polypeptide 1
Brain	Hippocampus	PvO	X	84923888	84925696	1809	11	0.468675	3.99649	0.037616	Hypermethylated	15				TRUE	Distal Intergenic	ENSMMUG00000036929	-47750	LOC114675273	small nucleolar RNA ACA64
Brain	Hippocampus	PvO	1	220528497	220528876	380	8	-0.47549	-3.99618	0.037644	Hypomethylated	-15				TRUE	Distal Intergenic	ENSMMUG00000057775	-29429
Brain	Hippocampus	PvO	3	49637417	49637564	148	6	-0.277432	-3.99614	0.037645	Hypomethylated	-9				TRUE	Distal Intergenic	ENSMMUG00000050132	13542
Brain	Hippocampus	PvO	5	24275045	24275759	715	7	0.448121	3.99611	0.037646	Hypermethylated	14				TRUE	Intron	ENSMMUG00000003629	12685	PI4K2B	phosphatidylinositol 4-kinase type 2 beta
Brain	Hippocampus	PvO	X	124369013	124370760	1748	12	0.466792	3.99601	0.037656	Hypermethylated	15				TRUE	Distal Intergenic	ENSMMUG00000019612	-81751	ACTRT1	actin related protein T1
Brain	Hippocampus	PvO	15	28961340	28961701	362	11	-0.354677	-3.99596	0.037661	Hypomethylated	-11				TRUE	Intron	ENSMMUG00000008557	12478	ZNF618	zinc finger protein 618
Brain	Hippocampus	PvO	5	149129598	149130251	654	8	0.374327	3.99566	0.037677	Hypermethylated	12				TRUE	Intron	ENSMMUG00000041800	76873	FHIP1A	FHF complex subunit HOOK interacting protein 1A
Brain	Hippocampus	PvO	2	140876622	140877067	446	12	0.318949	3.99544	0.037696	Hypermethylated	10				TRUE	Intron	ENSMMUG00000063958	25063	LHFPL4	LHFPL tetraspan subfamily member 4
Brain	Hippocampus	PvO	6	160091002	160091705	704	7	-0.304071	-3.99542	0.037696	Hypomethylated	-10				TRUE	Distal Intergenic	ENSMMUG00000056999	407757
Brain	Hippocampus	PvO	6	30859296	30860324	1029	11	-0.286685	-3.9954	0.037697	Hypomethylated	-9				TRUE	Distal Intergenic	ENSMMUG00000058993	19637
Brain	Hippocampus	PvO	7	18357853	18358419	567	22	0.262034	3.99538	0.037698	Hypermethylated	8				TRUE	Exon	ENSMMUG00000003844	30443	SPTBN5	spectrin beta, non-erythrocytic 5
Brain	Hippocampus	PvO	6	172526716	172527419	704	9	0.331838	3.99521	0.037711	Hypermethylated	11				TRUE	Distal Intergenic	ENSMMUG00000041134	155165
Brain	Hippocampus	PvO	20	4384283	4386075	1793	48	0.19723	3.99511	0.037715	Hypermethylated	6				TRUE	Distal Intergenic	ENSMMUG00000015758	-10583	GLIS2	GLIS family zinc finger 2
Brain	Hippocampus	PvO	5	179297941	179298407	467	6	-0.332526	-3.99508	0.037716	Hypomethylated	-11				TRUE	Intron	ENSMMUG00000059886	163259
Brain	Hippocampus	PvO	X	141703663	141704789	1127	8	0.425559	3.99508	0.037716	Hypermethylated	14				TRUE	Distal Intergenic	ENSMMUG00000009719	-159199	SLITRK2	SLIT and NTRK like family member 2
Brain	Hippocampus	PvO	1	214717544	214717934	391	6	-0.437592	-3.99494	0.037726	Hypomethylated	-14				TRUE	Intron	ENSMMUG00000006225	116689	CTNNBIP1	catenin beta interacting protein 1
Brain	Hippocampus	PvO	8	10870009	10871226	1218	10	-0.328635	-3.99491	0.03773	Hypomethylated	-10				TRUE	Intron	ENSMMUG00000000965	140140	TNKS	tankyrase
Brain	Hippocampus	PvO	9	124112005	124112363	359	10	-0.271084	-3.99484	0.037734	Hypomethylated	-9		TRUE			Promoter	ENSMMUG00000053995	-626	GPR26	G protein-coupled receptor 26
Brain	Hippocampus	PvO	5	178953196	178953769	574	9	-0.297166	-3.99484	0.037734	Hypomethylated	-9				TRUE	Distal Intergenic	ENSMMUG00000051586	-104853
Brain	Hippocampus	PvO	10	2307589	2308149	561	13	0.365751	3.99463	0.037745	Hypermethylated	12		TRUE			Distal Intergenic	ENSMMUG00000048656	-94027
Brain	Hippocampus	PvO	7	149326062	149326629	568	6	0.451347	3.99415	0.037776	Hypermethylated	14				TRUE	Distal Intergenic	ENSMMUG00000055475	-150502
Brain	Hippocampus	PvO	6	83229971	83231400	1430	8	-0.31303	-3.99409	0.03778	Hypomethylated	-10				TRUE	Distal Intergenic	ENSMMUG00000063160	-6033
Brain	Hippocampus	PvO	10	12161921	12162162	242	10	0.320798	3.99395	0.037794	Hypermethylated	10			TRUE		Promoter	ENSMMUG00000012103	-2636	TAB1	TGF-beta activated kinase 1 (MAP3K7) binding protein 1
Brain	Hippocampus	PvO	6	38399149	38400369	1221	6	-0.448531	-3.99393	0.037795	Hypomethylated	-14		TRUE			Intron	ENSMMUG00000007386	49129	LIFR	LIF receptor subunit alpha
Brain	Hippocampus	PvO	8	56729334	56729685	352	6	0.395413	3.99383	0.037804	Hypermethylated	13				TRUE	Distal Intergenic	ENSMMUG00000015236	14720	MOS	MOS proto-oncogene, serine/threonine kinase
Brain	Hippocampus	PvO	3	82275236	82275667	432	9	0.357573	3.99381	0.037805	Hypermethylated	11				TRUE	Distal Intergenic	ENSMMUG00000062774	23147
Brain	Hippocampus	PvO	19	17215470	17215954	485	16	0.30322	3.99374	0.037812	Hypermethylated	10				TRUE	Distal Intergenic	ENSMMUG00000022742	-14043	MAP1S	microtubule associated protein 1S
Brain	Hippocampus	PvO	1	32272542	32272636	95	6	-0.343887	-3.99373	0.037812	Hypomethylated	-11				TRUE	3' UTR	ENSMMUG00000001571	11614	CACYBP	calcyclin binding protein
Brain	Hippocampus	PvO	15	82131635	82132085	451	5	-0.611291	-3.99365	0.037821	Hypomethylated	-19				TRUE	Distal Intergenic	ENSMMUG00000057024	142933
Brain	Hippocampus	PvO	3	38565426	38565682	257	8	0.53743	3.9936	0.037823	Hypermethylated	17				TRUE	Intron	ENSMMUG00000008220	64001	FBXL18	F-box and leucine rich repeat protein 18
Brain	Hippocampus	PvO	16	57714465	57714867	403	14	-0.25621	-3.99347	0.03783	Hypomethylated	-8				TRUE	Intron	ENSMMUG00000004122	29683	MAPT	microtubule associated protein tau
Brain	Hippocampus	PvO	9	68169509	68170206	698	5	0.385919	3.99346	0.037831	Hypermethylated	12				TRUE	Distal Intergenic	ENSMMUG00000016240	-12591	FAM241B	family with sequence similarity 241 member B
Brain	Hippocampus	PvO	20	56703126	56703817	692	9	0.462109	3.99335	0.037837	Hypermethylated	15				TRUE	Intron	ENSMMUG00000012039	20531	CYB5B	cytochrome b5 type B
Brain	Hippocampus	PvO	6	119527961	119528671	711	7	-0.303225	-3.99312	0.037849	Hypomethylated	-10				TRUE	Promoter	ENSMMUG00000021009	0	SRFBP1	serum response factor binding protein 1
Brain	Hippocampus	PvO	8	49483931	49485627	1697	17	-0.22007	-3.9929	0.037867	Hypomethylated	-7				TRUE	Promoter	ENSMMUG00000016195	1198	SNAI2	snail family transcriptional repressor 2
Brain	Hippocampus	PvO	6	107795642	107796644	1003	6	0.27488	3.99289	0.037867	Hypermethylated	9				TRUE	Distal Intergenic	ENSMMUG00000042638	-180431
Brain	Hippocampus	PvO	19	54231286	54231948	663	30	0.215946	3.99262	0.037886	Hypermethylated	7			TRUE		Intron	ENSMMUG00000006027	12590	TTYH1	tweety family member 1
Brain	Hippocampus	PvO	8	25632332	25632509	178	5	-0.273363	-3.99261	0.037887	Hypomethylated	-9				TRUE	Intron	ENSMMUG00000008028	175422	DOCK5	dedicator of cytokinesis 5
Brain	Hippocampus	PvO	20	10957516	10957775	260	8	-0.424983	-3.99232	0.037903	Hypomethylated	-14				TRUE	Intron	ENSMMUG00000006515	50103	CLEC16A	C-type lectin domain containing 16A
Brain	Hippocampus	PvO	9	59855263	59855535	273	7	0.516479	3.99223	0.037906	Hypermethylated	16				TRUE	Distal Intergenic	ENSMMUG00000047870	13898
Brain	Hippocampus	PvO	6	171462315	171462702	388	8	-0.469222	-3.99202	0.037923	Hypomethylated	-15				TRUE	Intron	ENSMMUG00000059444	71405	C6H5orf47	chromosome 6 C5orf47 homolog
Brain	Hippocampus	PvO	18	60666358	60667405	1048	20	-0.232465	-3.99195	0.037931	Hypomethylated	-7		TRUE			Promoter	ENSMMUG00000055822	-909	MIB1	MIB E3 ubiquitin protein ligase 1
Brain	Hippocampus	PvO	18	11812232	11812980	749	6	0.415674	3.99194	0.037932	Hypermethylated	13				TRUE	Distal Intergenic	ENSMMUG00000017728	604217	TMX3	thioredoxin related transmembrane protein 3
Brain	Hippocampus	PvO	6	71084918	71085646	729	11	-0.320767	-3.99193	0.037932	Hypomethylated	-10				TRUE	Distal Intergenic	ENSMMUG00000049080	-90333
Brain	Hippocampus	PvO	14	41361792	41362324	533	8	-0.280991	-3.99178	0.037941	Hypomethylated	-9				TRUE	Distal Intergenic	ENSMMUG00000059839	156081
Brain	Hippocampus	PvO	20	52183024	52183924	901	14	-0.272879	-3.99171	0.037943	Hypomethylated	-9				TRUE	Intron	ENSMMUG00000005520	82590	CDH11	cadherin 11
Brain	Hippocampus	PvO	15	11083679	11084025	347	11	-0.361186	-3.99124	0.037979	Hypomethylated	-11				TRUE	Distal Intergenic	ENSMMUG00000063503	-3497
Brain	Hippocampus	PvO	14	24237479	24238134	656	9	0.419564	3.99113	0.037987	Hypermethylated	13				TRUE	Distal Intergenic	ENSMMUG00000064518	50512
Brain	Hippocampus	PvO	4	164194647	164195997	1351	7	-0.534481	-3.99098	0.037996	Hypomethylated	-17				TRUE	Intron	ENSMMUG00000053445	20702
Brain	Hippocampus	PvO	17	94023594	94023820	227	14	0.273532	3.9909	0.038002	Hypermethylated	9				TRUE	Intron	ENSMMUG00000013625	80092	ATP11A	ATPase phospholipid transporting 11A
Brain	Hippocampus	PvO	12	64329934	64330063	130	5	-0.402203	-3.99087	0.038007	Hypomethylated	-13				TRUE	Exon	ENSMMUG00000001858	20679	HNRNPA3	heterogeneous nuclear ribonucleoprotein A3
Brain	Hippocampus	PvO	12	8248121	8248820	700	8	0.311594	3.99079	0.038015	Hypermethylated	10				TRUE	Distal Intergenic	ENSMMUG00000058593	359839
Brain	Hippocampus	PvO	13	5274655	5275574	920	14	-0.310553	-3.99076	0.038016	Hypomethylated	-10				TRUE	Intron	ENSMMUG00000030702	9854	RFX8	regulatory factor X8
Brain	Hippocampus	PvO	8	98176592	98176841	250	6	-0.39369	-3.99069	0.038018	Hypomethylated	-13				TRUE	Intron	ENSMMUG00000020072	21385	ERICH5	glutamate rich 5
Brain	Hippocampus	PvO	19	4855639	4856182	544	23	-0.352407	-3.99045	0.038027	Hypomethylated	-11				TRUE	Intron	ENSMMUG00000012705	14124	UHRF1	ubiquitin like with PHD and ring finger domains 1
Brain	Hippocampus	PvO	10	97731897	97732793	897	34	-0.209282	-3.99032	0.038043	Hypomethylated	-7				TRUE	Distal Intergenic	ENSMMUG00000027206	12651	MIR133C	microRNA mir-133c
Brain	Hippocampus	PvO	9	589674	590219	546	35	-0.25781	-3.9903	0.038043	Hypomethylated	-8	TRUE	TRUE			Downstream	ENSMMUG00000060367	3071
Brain	Hippocampus	PvO	15	13277667	13278727	1061	10	-0.365544	-3.99021	0.038052	Hypomethylated	-12				TRUE	Intron	ENSMMUG00000012163	114112	GARNL3	GTPase activating Rap/RanGAP domain like 3
Brain	Hippocampus	PvO	8	111101321	111101649	329	5	0.362428	3.99009	0.038058	Hypermethylated	12				TRUE	Distal Intergenic	ENSMMUG00000050319	-221827
Brain	Hippocampus	PvO	20	13006473	13006691	219	6	0.503245	3.98992	0.038074	Hypermethylated	16				TRUE	Intron	ENSMMUG00000013837	158783	SHISA9	shisa family member 9
Brain	Hippocampus	PvO	7	84187082	84188266	1185	6	-0.353466	-3.98955	0.038106	Hypomethylated	-11				TRUE	Distal Intergenic	ENSMMUG00000063215	-4854
Brain	Hippocampus	PvO	15	106930720	106931611	892	23	0.226193	3.98952	0.038109	Hypermethylated	7		TRUE			Promoter	ENSMMUG00000020009	1551	ROR2	receptor tyrosine kinase like orphan receptor 2
Brain	Hippocampus	PvO	7	70828904	70829369	466	7	0.295483	3.98951	0.038109	Hypermethylated	9				TRUE	Distal Intergenic	ENSMMUG00000055480	-66857	LOC114680058	small nucleolar RNA U13
Brain	Hippocampus	PvO	19	4933467	4934316	850	26	-0.201751	-3.98941	0.038113	Hypomethylated	-6				TRUE	Intron	ENSMMUG00000012677	27355	KDM4B	lysine demethylase 4B
Brain	Hippocampus	PvO	10	7083852	7084333	482	19	0.303529	3.98931	0.038122	Hypermethylated	10				TRUE	Intron	ENSMMUG00000061626	19462	SHISAL1	shisa like 1
Brain	Hippocampus	PvO	5	175347463	175348023	561	6	-0.517736	-3.98921	0.03813	Hypomethylated	-16				TRUE	Distal Intergenic	ENSMMUG00000046085	-34223
Brain	Hippocampus	PvO	18	74083568	74084153	586	43	-0.342075	-3.98916	0.038133	Hypomethylated	-11	TRUE	TRUE			Intron	ENSMMUG00000004032	243673	LDLRAD4	low density lipoprotein receptor class A domain containing 4
Brain	Hippocampus	PvO	11	36051685	36051902	218	7	-0.476101	-3.98908	0.038142	Hypomethylated	-15				TRUE	Distal Intergenic	ENSMMUG00000059999	88296
Brain	Hippocampus	PvO	1	173348882	173350088	1207	9	-0.270411	-3.98905	0.038142	Hypomethylated	-9				TRUE	Intron	ENSMMUG00000006651	143541	C1H1orf185	chromosome 1 C1orf185 homolog
Brain	Hippocampus	PvO	2	185683255	185683645	391	9	-0.32415	-3.98896	0.038148	Hypomethylated	-10				TRUE	Intron	ENSMMUG00000058057	16531
Brain	Hippocampus	PvO	15	37226208	37226979	772	7	-0.424351	-3.98894	0.038148	Hypomethylated	-14				TRUE	Distal Intergenic	ENSMMUG00000002672	-26891	TMEM38B	transmembrane protein 38B
Brain	Hippocampus	PvO	5	87230747	87231098	352	6	-0.32413	-3.98888	0.038152	Hypomethylated	-10				TRUE	Intron	ENSMMUG00000010141	204567	FAM13A	family with sequence similarity 13 member A
Brain	Hippocampus	PvO	X	86010222	86012078	1857	16	-0.447203	-3.98855	0.038167	Hypomethylated	-14				TRUE	Distal Intergenic	ENSMMUG00000032401	455926
Brain	Hippocampus	PvO	14	12309613	12310910	1298	12	0.280894	3.98852	0.038169	Hypermethylated	9				TRUE	Intron	ENSMMUG00000000327	48023	FADS2	fatty acid desaturase 2
Brain	Hippocampus	PvO	10	12697091	12697398	308	6	-0.534179	-3.98824	0.038194	Hypomethylated	-17			TRUE	TRUE	3' UTR	ENSMMUG00000048395	10132	CBX6	chromobox 6
Brain	Hippocampus	PvO	6	26716834	26718754	1921	12	-0.325065	-3.98814	0.038201	Hypomethylated	-10				TRUE	Distal Intergenic	ENSMMUG00000050000	333261
Brain	Hippocampus	PvO	17	78868199	78868404	206	7	0.277706	3.98809	0.038204	Hypermethylated	9				TRUE	Distal Intergenic	ENSMMUG00000053440	-3418
Brain	Hippocampus	PvO	3	176780364	176780745	382	5	0.451588	3.98803	0.038207	Hypermethylated	14				TRUE	Distal Intergenic	ENSMMUG00000008596	34795	TMEM176B	transmembrane protein 176B
Brain	Hippocampus	PvO	14	41968188	41968860	673	5	0.33718	3.98798	0.03821	Hypermethylated	11				TRUE	Distal Intergenic	ENSMMUG00000024329	-349826	LOC114672479	U6 spliceosomal RNA
Brain	Hippocampus	PvO	17	9332989	9333778	790	14	-0.287465	-3.98795	0.03821	Hypomethylated	-9				TRUE	Intron	ENSMMUG00000004922	41030	KATNAL1	katanin catalytic subunit A1 like 1
Brain	Hippocampus	PvO	7	68942279	68942644	366	5	-0.270805	-3.98785	0.038219	Hypomethylated	-9				TRUE	Distal Intergenic	ENSMMUG00000059424	-7812
Brain	Hippocampus	PvO	19	50488755	50489193	439	15	0.362479	3.98781	0.038221	Hypermethylated	12				TRUE	Distal Intergenic	ENSMMUG00000021059	-10089	LRRC4B	leucine rich repeat containing 4B
Brain	Hippocampus	PvO	20	52660562	52661521	960	8	0.54766	3.98776	0.038226	Hypermethylated	17				TRUE	Distal Intergenic	ENSMMUG00000054460	-5821
Brain	Hippocampus	PvO	19	53622677	53623068	392	10	0.290958	3.98773	0.03823	Hypermethylated	9		TRUE			Promoter	ENSMMUG00000050385	-1255
Brain	Hippocampus	PvO	1	120221724	120222733	1010	12	0.316376	3.98771	0.038231	Hypermethylated	10				TRUE	Distal Intergenic	ENSMMUG00000039527	-170363	LOC106999974	uncharacterized LOC106999974
Brain	Hippocampus	PvO	1	136918567	136918675	109	5	-0.318571	-3.98761	0.038242	Hypomethylated	-10				TRUE	Distal Intergenic	ENSMMUG00000059697	-23253
Brain	Hippocampus	PvO	1	68893348	68893924	577	14	-0.260347	-3.98741	0.038253	Hypomethylated	-8				TRUE	Distal Intergenic	ENSMMUG00000057742	12755
Brain	Hippocampus	PvO	4	127245680	127246506	827	12	0.328723	3.98734	0.038257	Hypermethylated	10				TRUE	Intron	ENSMMUG00000042009	28103	C4H6orf132	chromosome 4 C6orf132 homolog
Brain	Hippocampus	PvO	16	23364916	23365187	272	7	0.454517	3.98731	0.03826	Hypermethylated	14				TRUE	Intron	ENSMMUG00000017890	98942	LOC100427967	galectin-9
Brain	Hippocampus	PvO	2	42600785	42602705	1921	11	0.333611	3.98714	0.038267	Hypermethylated	11				TRUE	Intron	ENSMMUG00000003169	514082	CLSTN2	calsyntenin 2
Brain	Hippocampus	PvO	4	92353230	92354873	1644	7	-0.38128	-3.98712	0.038267	Hypomethylated	-12				TRUE	Distal Intergenic	ENSMMUG00000056066	-16681
Brain	Hippocampus	PvO	8	131490407	131491713	1307	7	-0.320285	-3.9871	0.038273	Hypomethylated	-10				TRUE	Intron	ENSMMUG00000062031	123881
Brain	Hippocampus	PvO	8	11709792	11710941	1150	7	-0.35952	-3.98699	0.038279	Hypomethylated	-11				TRUE	Intron	ENSMMUG00000016708	55401	MFHAS1	malignant fibrous histiocytoma amplified sequence 1
Brain	Hippocampus	PvO	1	162109146	162109637	492	9	0.35913	3.98677	0.038294	Hypermethylated	11			TRUE		Distal Intergenic	ENSMMUG00000024818	-25505	LOC114674926	U6 spliceosomal RNA
Brain	Hippocampus	PvO	15	3126424	3126686	263	9	-0.360925	-3.98677	0.038294	Hypomethylated	-11			TRUE		Exon	ENSMMUG00000017506	35627	OLFM1	olfactomedin 1
Brain	Hippocampus	PvO	7	159598219	159598648	430	8	0.321782	3.98672	0.038295	Hypermethylated	10				TRUE	Distal Intergenic	ENSMMUG00000064425	-62523
Brain	Hippocampus	PvO	8	7492400	7492696	297	6	-0.383444	-3.98653	0.038305	Hypomethylated	-12				TRUE	Intron	ENSMMUG00000054376	46271	AGPAT5	1-acylglycerol-3-phosphate O-acyltransferase 5
Brain	Hippocampus	PvO	15	13616241	13617001	761	6	-0.34007	-3.98637	0.038319	Hypomethylated	-11				TRUE	Intron	ENSMMUG00000023495	86205	RALGPS1	Ral GEF with PH domain and SH3 binding motif 1
Brain	Hippocampus	PvO	17	68939669	68940375	707	7	0.331392	3.98635	0.038322	Hypermethylated	11				TRUE	Distal Intergenic	ENSMMUG00000048609	-156329
Brain	Hippocampus	PvO	19	57259932	57261028	1097	15	-0.346203	-3.98612	0.03834	Hypomethylated	-11				TRUE	Promoter	ENSMMUG00000005335	-640	ZSCAN4	zinc finger and SCAN domain containing 4
Brain	Hippocampus	PvO	14	45509472	45511007	1536	5	-0.568711	-3.98568	0.038374	Hypomethylated	-18				TRUE	Intron	ENSMMUG00000016942	357372	NAV2	neuron navigator 2
Brain	Hippocampus	PvO	14	77469304	77470235	932	7	-0.390079	-3.98567	0.038375	Hypomethylated	-12				TRUE	Intron	ENSMMUG00000007921	1354396	DLG2	discs large MAGUK scaffold protein 2
Brain	Hippocampus	PvO	Y	6659418	6659847	430	12	-0.392241	-3.9855	0.038387	Hypomethylated	-12				TRUE	Distal Intergenic	ENSMMUG00000061536	249321
Brain	Hippocampus	PvO	6	16931361	16931686	326	7	-0.371059	-3.98533	0.038406	Hypomethylated	-12				TRUE	Exon	ENSMMUG00000012672	244778	MYO10	myosin X
Brain	Hippocampus	PvO	4	164133822	164135353	1532	6	-0.634445	-3.98532	0.038406	Hypomethylated	-20				TRUE	Intron	ENSMMUG00000053445	81346
Brain	Hippocampus	PvO	17	28624122	28625093	972	7	0.318793	3.98529	0.038408	Hypermethylated	10				TRUE	Distal Intergenic	ENSMMUG00000055718	88496
Brain	Hippocampus	PvO	2	164062777	164063665	889	10	0.334891	3.98528	0.03841	Hypermethylated	11				TRUE	Intron	ENSMMUG00000016072	24223	C2H3orf52	chromosome 2 C3orf52 homolog
Brain	Hippocampus	PvO	X	21946671	21947454	784	6	0.548288	3.9852	0.038414	Hypermethylated	17				TRUE	Exon	ENSMMUG00000023589	137998	PHEX	phosphate regulating endopeptidase homolog X-linked
Brain	Hippocampus	PvO	15	104789837	104790234	398	7	0.346518	3.98519	0.038416	Hypermethylated	11				TRUE	Distal Intergenic	ENSMMUG00000063473	118059
Brain	Hippocampus	PvO	X	60957255	60957693	439	5	0.558955	3.98516	0.038416	Hypermethylated	18				TRUE	Distal Intergenic	ENSMMUG00000063100	-18296
Brain	Hippocampus	PvO	8	31335793	31336691	899	5	-0.334314	-3.98487	0.038432	Hypomethylated	-11		TRUE	TRUE		Promoter	ENSMMUG00000022654	2121	PURG	purine rich element binding protein G
Brain	Hippocampus	PvO	16	2410083	2410792	710	8	-0.408133	-3.98486	0.038432	Hypomethylated	-13				TRUE	Distal Intergenic	ENSMMUG00000020524	-36974	PAFAH1B1	platelet activating factor acetylhydrolase 1b regulatory subunit 1
Brain	Hippocampus	PvO	20	55610662	55611189	528	15	-0.256389	-3.98474	0.038443	Hypomethylated	-8				TRUE	Intron	ENSMMUG00000019496	7078	SMPD3	sphingomyelin phosphodiesterase 3
Brain	Hippocampus	PvO	1	208337878	208338000	123	5	-0.427618	-3.98473	0.038444	Hypomethylated	-14		TRUE			Promoter	ENSMMUG00000019940	-663	NECAP2	NECAP endocytosis associated 2
Brain	Hippocampus	PvO	3	174304685	174305191	507	6	-0.262675	-3.9846	0.038456	Hypomethylated	-8				TRUE	Intron	ENSMMUG00000015772	1772023	CNTNAP2	contactin associated protein 2
Brain	Hippocampus	PvO	9	127611704	127611976	273	11	-0.335748	-3.9846	0.038456	Hypomethylated	-11		TRUE			5' UTR	ENSMMUG00000018547	210010	DOCK1	dedicator of cytokinesis 1
Brain	Hippocampus	PvO	1	24276325	24277120	796	100	-0.179069	-3.98452	0.038463	Hypomethylated	-6	TRUE	TRUE			Exon	ENSMMUG00000023462	67039	ILDR2	immunoglobulin like domain containing receptor 2
Brain	Hippocampus	PvO	12	129919397	129920070	674	22	-0.457111	-3.98433	0.038482	Hypomethylated	-15		TRUE			Distal Intergenic	ENSMMUG00000039406	-14956
Brain	Hippocampus	PvO	12	10199737	10199985	249	6	0.59082	3.98424	0.038488	Hypermethylated	19				TRUE	Intron	ENSMMUG00000001868	158808	GLI2	GLI family zinc finger 2
Brain	Hippocampus	PvO	3	68057446	68057558	113	5	-0.525771	-3.98421	0.038491	Hypomethylated	-17				TRUE	Intron	ENSMMUG00000019393	269762	TNS3	tensin 3
Brain	Hippocampus	PvO	2	186753566	186754519	954	11	-0.294786	-3.98419	0.038491	Hypomethylated	-9				TRUE	Intron	ENSMMUG00000000583	281974	CADM2	cell adhesion molecule 2
Brain	Hippocampus	PvO	7	78567400	78568707	1308	8	-0.300413	-3.98398	0.038504	Hypomethylated	-10				TRUE	Intron	ENSMMUG00000005226	112374	LRRC28	leucine rich repeat containing 28
Brain	Hippocampus	PvO	12	129273104	129273644	541	24	0.345841	3.98396	0.038505	Hypermethylated	11		TRUE			Distal Intergenic	ENSMMUG00000063159	13346	PDCD1	programmed cell death 1
Brain	Hippocampus	PvO	7	35186077	35186517	441	15	-0.208752	-3.98384	0.038513	Hypomethylated	-7			TRUE		Intron	ENSMMUG00000018109	27004	MINDY2	MINDY lysine 48 deubiquitinase 2
Brain	Hippocampus	PvO	3	176261075	176261599	525	7	0.647187	3.98382	0.038515	Hypermethylated	21				TRUE	Distal Intergenic	ENSMMUG00000005233	-10221	LRRC61	leucine rich repeat containing 61
Brain	Hippocampus	PvO	1	218485443	218485852	410	10	-0.423996	-3.98376	0.038516	Hypomethylated	-13			TRUE		Intron	ENSMMUG00000016837	53984	KCNAB2	potassium voltage-gated channel subfamily A regulatory beta subunit 2
Brain	Hippocampus	PvO	3	14927182	14927291	110	5	-0.634392	-3.98358	0.038523	Hypomethylated	-20				TRUE	Distal Intergenic	ENSMMUG00000064926	9394
Brain	Hippocampus	PvO	7	135386808	135387594	787	20	0.258889	3.98345	0.03853	Hypermethylated	8				TRUE	Exon	ENSMMUG00000020195	22507	PAPLN	papilin, proteoglycan like sulfated glycoprotein
Brain	Hippocampus	PvO	3	14606117	14606838	722	12	-0.315234	-3.98337	0.038532	Hypomethylated	-10				TRUE	Intron	ENSMMUG00000012917	31478	HUNK	hormonally up-regulated Neu-associated kinase
Brain	Hippocampus	PvO	14	63378301	63378430	130	7	0.626164	3.98337	0.038532	Hypermethylated	20				TRUE	Distal Intergenic	ENSMMUG00000054474	33774	LOC716273	olfactory receptor 52E2
Brain	Hippocampus	PvO	8	140747407	140749111	1705	50	-0.247182	-3.98327	0.038538	Hypomethylated	-8				TRUE	Distal Intergenic	ENSMMUG00000056225	9595
Brain	Hippocampus	PvO	2	22728908	22729615	708	7	0.492129	3.98326	0.038538	Hypermethylated	16				TRUE	Distal Intergenic	ENSMMUG00000037957	88824
Brain	Hippocampus	PvO	14	127733695	127734535	841	18	0.349368	3.98325	0.038538	Hypermethylated	11				TRUE	Distal Intergenic	ENSMMUG00000058316	-10584
Brain	Hippocampus	PvO	17	83647238	83649212	1975	8	-0.475664	-3.98299	0.038549	Hypomethylated	-15				TRUE	Intron	ENSMMUG00000002875	407480	FGF14	fibroblast growth factor 14
Brain	Hippocampus	PvO	14	81549384	81551602	2219	7	-0.432919	-3.98296	0.03855	Hypomethylated	-14				TRUE	Distal Intergenic	ENSMMUG00000022139	-100112	CTSC	cathepsin C
Brain	Hippocampus	PvO	10	9155710	9156115	406	19	-0.258201	-3.98296	0.038551	Hypomethylated	-8		TRUE	TRUE		Intron	ENSMMUG00000002656	28883	TCF20	transcription factor 20
Brain	Hippocampus	PvO	9	37976203	37976253	51	6	-0.368548	-3.98293	0.038553	Hypomethylated	-12	TRUE				Distal Intergenic	ENSMMUG00000051581	-80482
Brain	Hippocampus	PvO	15	44587752	44588303	552	5	0.375983	3.98289	0.038556	Hypermethylated	12				TRUE	Intron	ENSMMUG00000009832	379228	GABBR2	gamma-aminobutyric acid type B receptor subunit 2
Brain	Hippocampus	PvO	2	131120662	131121336	675	6	0.350331	3.98283	0.038557	Hypermethylated	11				TRUE	Distal Intergenic	ENSMMUG00000049093	131678
Brain	Hippocampus	PvO	6	2411993	2412660	668	12	-0.239911	-3.9828	0.03856	Hypomethylated	-8				TRUE	Distal Intergenic	ENSMMUG00000063015	83608
Brain	Hippocampus	PvO	17	2912871	2913116	246	7	-0.316586	-3.98254	0.038584	Hypomethylated	-10				TRUE	Distal Intergenic	ENSMMUG00000064356	26924
Brain	Hippocampus	PvO	12	10909608	10911793	2186	11	0.350319	3.98248	0.038586	Hypermethylated	11				TRUE	Promoter	ENSMMUG00000059504	330
Brain	Hippocampus	PvO	11	60961722	60962812	1091	6	-0.574174	-3.9824	0.038592	Hypomethylated	-18				TRUE	Distal Intergenic	ENSMMUG00000063744	-43611
Brain	Hippocampus	PvO	1	32647073	32650117	3045	17	0.21731	3.98208	0.038627	Hypermethylated	7			TRUE	TRUE	Intron	ENSMMUG00000015723	347574	TNR	tenascin R
Brain	Hippocampus	PvO	12	11670414	11670757	344	7	-0.377186	-3.98195	0.038637	Hypomethylated	-12				TRUE	Intron	ENSMMUG00000011128	62034	SCTR	secretin receptor
Brain	Hippocampus	PvO	6	93573912	93574198	287	5	0.409264	3.9819	0.03864	Hypermethylated	13				TRUE	Intron	ENSMMUG00000002062	78035	CAST	calpastatin
Brain	Hippocampus	PvO	13	50288157	50288914	758	7	0.294732	3.98179	0.038651	Hypermethylated	9				TRUE	Distal Intergenic	ENSMMUG00000055384	-126545
Brain	Hippocampus	PvO	4	1991581	1992340	760	40	-0.236794	-3.98147	0.038678	Hypomethylated	-8	TRUE	TRUE			Intron	ENSMMUG00000014474	193655	SMOC2	SPARC related modular calcium binding 2
Brain	Hippocampus	PvO	3	4491551	4493165	1615	11	0.344588	3.98143	0.038679	Hypermethylated	11				TRUE	Distal Intergenic	ENSMMUG00000018058	-15708	ABCG1	ATP binding cassette subfamily G member 1
Brain	Hippocampus	PvO	18	24824175	24824639	465	8	-0.361002	-3.9814	0.038682	Hypomethylated	-11				TRUE	Intron	ENSMMUG00000012001	272372	TCF4	transcription factor 4
Brain	Hippocampus	PvO	14	112782344	112782739	396	7	-0.41701	-3.98137	0.038684	Hypomethylated	-13				TRUE	Intron	ENSMMUG00000008274	12522	NECTIN1	nectin cell adhesion molecule 1
Brain	Hippocampus	PvO	14	33369022	33369590	569	12	0.316941	3.98134	0.038686	Hypermethylated	10				TRUE	Intron	ENSMMUG00000018360	257492	RCN1	reticulocalbin 1
Brain	Hippocampus	PvO	9	110587858	110587995	138	6	-0.304642	-3.98115	0.038699	Hypomethylated	-10				TRUE	Intron	ENSMMUG00000006233	31895	ADD3	adducin 3
Brain	Hippocampus	PvO	1	127469454	127470449	996	11	-0.335024	-3.98114	0.038701	Hypomethylated	-11				TRUE	Distal Intergenic	ENSMMUG00000016130	-39708	PTBP2	polypyrimidine tract binding protein 2
Brain	Hippocampus	PvO	8	51401318	51401408	91	10	-0.364864	-3.98105	0.038707	Hypomethylated	-12				TRUE	Distal Intergenic	ENSMMUG00000060991	-222346
Brain	Hippocampus	PvO	9	58853563	58853962	400	10	-0.317549	-3.98103	0.038708	Hypomethylated	-10				TRUE	Distal Intergenic	ENSMMUG00000055213	3239
Brain	Hippocampus	PvO	15	88771678	88772960	1283	12	-0.325552	-3.981	0.038713	Hypomethylated	-10				TRUE	Distal Intergenic	ENSMMUG00000051259	-151344
Brain	Hippocampus	PvO	1	210367388	210368368	981	13	0.250423	3.98091	0.038722	Hypermethylated	8				TRUE	Distal Intergenic	ENSMMUG00000023070	-46894	KAZN	kazrin, periplakin interacting protein
Brain	Hippocampus	PvO	7	130526628	130527637	1010	19	-0.210995	-3.98086	0.038723	Hypomethylated	-7				TRUE	Intron	ENSMMUG00000015873	562898	RAD51B	RAD51 paralog B
Brain	Hippocampus	PvO	4	162891205	162891738	534	14	0.259369	3.98079	0.038726	Hypermethylated	8				TRUE	Exon	ENSMMUG00000007852	12661	RREB1	ras responsive element binding protein 1
Brain	Hippocampus	PvO	9	30817036	30817215	180	9	-0.283677	-3.98073	0.038731	Hypomethylated	-9				TRUE	Distal Intergenic	ENSMMUG00000059729	51755
Brain	Hippocampus	PvO	X	66533145	66533559	415	5	-0.604084	-3.98073	0.038731	Hypomethylated	-19				TRUE	Intron	ENSMMUG00000006416	6077	FAM155B	family with sequence similarity 155 member B
Brain	Hippocampus	PvO	19	29568265	29568786	522	17	-0.245702	-3.98068	0.038733	Hypomethylated	-8				TRUE	Distal Intergenic	ENSMMUG00000058273	-8224
Brain	Hippocampus	PvO	3	175459095	175459597	503	42	-0.371046	-3.98062	0.038739	Hypomethylated	-12	TRUE	TRUE			Exon	ENSMMUG00000018549	17950	ZNF786	zinc finger protein 786
Brain	Hippocampus	PvO	14	24979559	24980634	1076	10	-0.26182	-3.98048	0.038749	Hypomethylated	-8				TRUE	Distal Intergenic	ENSMMUG00000053946	-103550	LOC114672596	U6 spliceosomal RNA
Brain	Hippocampus	PvO	14	126679414	126680078	665	6	-0.388063	-3.9804	0.038753	Hypomethylated	-12		TRUE			Intron	ENSMMUG00000007100	18428	JAM3	junctional adhesion molecule 3
Brain	Hippocampus	PvO	1	109743967	109744473	507	6	0.337565	3.98015	0.038773	Hypermethylated	11				TRUE	Intron	ENSMMUG00000014620	37749	TRIM33	tripartite motif containing 33
Brain	Hippocampus	PvO	14	11180828	11181371	544	18	0.245913	3.9801	0.038777	Hypermethylated	8				TRUE	Promoter	ENSMMUG00000016225	0	SLC22A8	solute carrier family 22 member 8
Brain	Hippocampus	PvO	2	21991238	21992079	842	11	0.421263	3.98001	0.038784	Hypermethylated	13				TRUE	Distal Intergenic	ENSMMUG00000007371	-5392	TOP2B	DNA topoisomerase II beta
Brain	Hippocampus	PvO	X	104403196	104403752	557	8	0.478876	3.97977	0.038805	Hypermethylated	15				TRUE	Distal Intergenic	ENSMMUG00000004674	33944	PRPS1	phosphoribosyl pyrophosphate synthetase 1
Brain	Hippocampus	PvO	12	87323341	87323938	598	10	0.319763	3.97972	0.038809	Hypermethylated	10				TRUE	Distal Intergenic	ENSMMUG00000008101	-56329	SPATS2L	spermatogenesis associated serine rich 2 like
Brain	Hippocampus	PvO	6	81156046	81158438	2393	8	-0.381407	-3.97966	0.038814	Hypomethylated	-12				TRUE	Intron	ENSMMUG00000007661	40518	EDIL3	EGF like repeats and discoidin domains 3
Brain	Hippocampus	PvO	17	62024684	62025107	424	6	-0.270414	-3.97935	0.03884	Hypomethylated	-9				TRUE	Distal Intergenic	ENSMMUG00000062636	-30488
Brain	Hippocampus	PvO	13	78663292	78663795	504	11	-0.281543	-3.97934	0.038842	Hypomethylated	-9				TRUE	Intron	ENSMMUG00000006617	21302	LBH	LBH regulator of WNT signaling pathway
Brain	Hippocampus	PvO	12	5206913	5207394	482	41	0.228652	3.97924	0.038847	Hypermethylated	7	TRUE	TRUE			Distal Intergenic	ENSMMUG00000060070	-126281
Brain	Hippocampus	PvO	4	61963102	61963270	169	7	0.47012	3.97919	0.038854	Hypermethylated	15				TRUE	Distal Intergenic	ENSMMUG00000036700	8163	LOC114677856	U7 small nuclear RNA
Brain	Hippocampus	PvO	8	38974035	38974987	953	10	-0.31877	-3.97914	0.038861	Hypomethylated	-10				TRUE	Distal Intergenic	ENSMMUG00000022478	-38109	FGFR1	fibroblast growth factor receptor 1
Brain	Hippocampus	PvO	19	3169423	3170067	645	23	0.231224	3.97905	0.038871	Hypermethylated	7				TRUE	Intron	ENSMMUG00000015513	71577	CELF5	CUGBP Elav-like family member 5
Brain	Hippocampus	PvO	16	17487474	17487637	164	5	-0.511482	-3.97903	0.038871	Hypomethylated	-16				TRUE	Distal Intergenic	ENSMMUG00000049740	5043
Brain	Hippocampus	PvO	12	601573	602503	931	32	-0.192785	-3.97902	0.038871	Hypomethylated	-6				TRUE	Intron	ENSMMUG00000041273	17987	ARHGEF4	Rho guanine nucleotide exchange factor 4
Brain	Hippocampus	PvO	10	4502763	4503194	432	13	-0.29826	-3.97879	0.03889	Hypomethylated	-9				TRUE	Intron	ENSMMUG00000003764	216239	TBC1D22A	TBC1 domain family member 22A
Brain	Hippocampus	PvO	12	128862719	128863449	731	10	-0.34298	-3.9787	0.038895	Hypomethylated	-11				TRUE	Intron	ENSMMUG00000001313	79412	FARP2	FERM, ARH/RhoGEF and pleckstrin domain protein 2
Brain	Hippocampus	PvO	7	141555069	141556166	1098	5	0.512218	3.97869	0.038895	Hypermethylated	16				TRUE	Intron	ENSMMUG00000013842	1178337	NRXN3	neurexin 3
Brain	Hippocampus	PvO	14	99637697	99638109	413	7	0.379204	3.97857	0.038901	Hypermethylated	12				TRUE	Distal Intergenic	ENSMMUG00000057954	153057
Brain	Hippocampus	PvO	11	66804465	66805073	609	16	-0.341313	-3.97857	0.038901	Hypomethylated	-11				TRUE	Distal Intergenic	ENSMMUG00000008300	-4299	CAND1	cullin associated and neddylation dissociated 1
Brain	Hippocampus	PvO	9	27674816	27675250	435	6	0.527955	3.97846	0.038914	Hypermethylated	17				TRUE	Intron	ENSMMUG00000005076	47550	PDSS1	decaprenyl diphosphate synthase subunit 1
Brain	Hippocampus	PvO	10	49332579	49332728	150	6	-0.347633	-3.97835	0.038928	Hypomethylated	-11				TRUE	Distal Intergenic	ENSMMUG00000062071	-22028	LOC114670743	U6 spliceosomal RNA
Brain	Hippocampus	PvO	15	60913033	60913853	821	9	-0.380092	-3.97796	0.038954	Hypomethylated	-12				TRUE	Promoter	ENSMMUG00000053595	-1973
Brain	Hippocampus	PvO	20	50140139	50141731	1593	7	0.389222	3.97786	0.038962	Hypermethylated	12				TRUE	Distal Intergenic	ENSMMUG00000051620	-518395
Brain	Hippocampus	PvO	17	22155729	22156368	640	8	-0.311083	-3.97782	0.038965	Hypomethylated	-10				TRUE	Distal Intergenic	ENSMMUG00000002330	-91212	ENOX1	ecto-NOX disulfide-thiol exchanger 1
Brain	Hippocampus	PvO	10	15702765	15704132	1368	7	-0.392394	-3.97766	0.038974	Hypomethylated	-12				TRUE	Intron	ENSMMUG00000014010	190279	RBFOX2	RNA binding fox-1 homolog 2
Brain	Hippocampus	PvO	6	176807326	176807856	531	22	-0.246126	-3.97763	0.038978	Hypomethylated	-8				TRUE	Distal Intergenic	ENSMMUG00000002488	-68998	ADAMTS2	ADAM metallopeptidase with thrombospondin type 1 motif 2
Brain	Hippocampus	PvO	1	108022493	108022963	471	6	-0.624121	-3.97762	0.038978	Hypomethylated	-20				TRUE	Distal Intergenic	ENSMMUG00000033830	-42189	LOC114674729	small nucleolar RNA U3
Brain	Hippocampus	PvO	3	78971565	78972602	1038	7	-0.348845	-3.97754	0.038982	Hypomethylated	-11				TRUE	Intron	ENSMMUG00000010702	11205	EEPD1	endonuclease/exonuclease/phosphatase family domain containing 1
Brain	Hippocampus	PvO	13	7164218	7164927	710	10	0.311132	3.97743	0.038996	Hypermethylated	10				TRUE	Distal Intergenic	ENSMMUG00000051327	165427
Brain	Hippocampus	PvO	Y	988077	989147	1071	7	-0.389372	-3.97734	0.039002	Hypomethylated	-12				TRUE	Intron	ENSMMUG00000046495	66465	TBL1Y	transducin beta like 1 Y-linked
Brain	Hippocampus	PvO	X	126122811	126123450	640	13	0.240737	3.97718	0.039016	Hypermethylated	8				TRUE	Distal Intergenic	ENSMMUG00000056638	12652
Brain	Hippocampus	PvO	4	153557447	153558043	597	7	0.322779	3.97716	0.039018	Hypermethylated	10				TRUE	Intron	ENSMMUG00000002940	172773	ATXN1	ataxin 1
Brain	Hippocampus	PvO	10	8596560	8597207	648	10	-0.57178	-3.97711	0.039023	Hypomethylated	-18				TRUE	Intron	ENSMMUG00000002229	123327	ARFGAP3	ADP ribosylation factor GTPase activating protein 3
Brain	Hippocampus	PvO	7	983026	983228	203	5	-0.328218	-3.97679	0.039047	Hypomethylated	-10				TRUE	Distal Intergenic	ENSMMUG00000012027	-7529	OCA2	OCA2 melanosomal transmembrane protein
Brain	Hippocampus	PvO	17	14630287	14630740	454	20	-0.30706	-3.97656	0.039063	Hypomethylated	-10				TRUE	Distal Intergenic	ENSMMUG00000016791	142377	DCLK1	doublecortin like kinase 1
Brain	Hippocampus	PvO	20	63579667	63580181	515	5	-0.384663	-3.97642	0.039071	Hypomethylated	-12				TRUE	Distal Intergenic	ENSMMUG00000055901	53723
Brain	Hippocampus	PvO	1	19151221	19151797	577	9	-0.382611	-3.97637	0.039077	Hypomethylated	-12				TRUE	Distal Intergenic	ENSMMUG00000048329	-143171
Brain	Hippocampus	PvO	7	78372258	78372683	426	9	0.371718	3.97634	0.03908	Hypermethylated	12				TRUE	Intron	ENSMMUG00000005224	80723	TTC23	tetratricopeptide repeat domain 23
Brain	Hippocampus	PvO	9	68203896	68204461	566	6	0.365067	3.97617	0.039091	Hypermethylated	12				TRUE	Distal Intergenic	ENSMMUG00000008956	-20263	NEUROG3	neurogenin 3
Brain	Hippocampus	PvO	6	174335019	174335556	538	20	-0.334223	-3.97603	0.039101	Hypomethylated	-11			TRUE		Intron	ENSMMUG00000002649	65560	UNC5A	unc-5 netrin receptor A
Brain	Hippocampus	PvO	5	7804703	7804946	244	5	0.672774	3.97602	0.039101	Hypermethylated	21				TRUE	Intron	ENSMMUG00000016922	65647	STK32B	serine/threonine kinase 32B
Brain	Hippocampus	PvO	6	39812364	39812725	362	7	-0.338188	-3.97598	0.039106	Hypomethylated	-11				TRUE	Distal Intergenic	ENSMMUG00000064324	112182
Brain	Hippocampus	PvO	1	38599330	38599619	290	10	-0.374183	-3.97585	0.039109	Hypomethylated	-12				TRUE	Intron	ENSMMUG00000014498	20430	CACNA1E	calcium voltage-gated channel subunit alpha1 E
Brain	Hippocampus	PvO	3	110104101	110104963	863	10	-0.283514	-3.97582	0.039114	Hypomethylated	-9				TRUE	Intron	ENSMMUG00000005915	244881	DYNC1I1	dynein cytoplasmic 1 intermediate chain 1
Brain	Hippocampus	PvO	15	46575740	46576307	568	8	-0.364337	-3.97568	0.039121	Hypomethylated	-12				TRUE	Intron	ENSMMUG00000017886	44622	FBXO10	F-box protein 10
Brain	Hippocampus	PvO	16	77303519	77304130	612	24	0.229675	3.97534	0.039139	Hypermethylated	7			TRUE		Downstream	ENSMMUG00000060324	-25212	CHMP6	charged multivesicular body protein 6
Brain	Hippocampus	PvO	1	208835520	208836014	495	23	-0.225487	-3.97523	0.039154	Hypomethylated	-7		TRUE			3' UTR	ENSMMUG00000008031	34556	ZBTB17	zinc finger and BTB domain containing 17
Brain	Hippocampus	PvO	16	62848935	62849589	655	8	0.319335	3.97522	0.039154	Hypermethylated	10				TRUE	Intron	ENSMMUG00000018378	169348	PRKCA	protein kinase C alpha
Brain	Hippocampus	PvO	11	121769988	121770385	398	6	-0.444118	-3.9752	0.039158	Hypomethylated	-14				TRUE	Downstream	ENSMMUG00000037033	13718	LOC114671172	U7 small nuclear RNA
Brain	Hippocampus	PvO	8	115326008	115326308	301	5	-0.40358	-3.97513	0.039165	Hypomethylated	-13				TRUE	Distal Intergenic	ENSMMUG00000058777	369738
Brain	Hippocampus	PvO	4	65132105	65132679	575	17	0.35539	3.97502	0.039173	Hypermethylated	11				TRUE	Intron	ENSMMUG00000019457	13981	EZR	ezrin
Brain	Hippocampus	PvO	1	62893763	62894550	788	12	-0.28789	-3.97483	0.039184	Hypomethylated	-9				TRUE	Intron	ENSMMUG00000004100	65659	LEMD1	LEM domain containing 1
Brain	Hippocampus	PvO	8	3468063	3470359	2297	20	0.270061	3.97473	0.03919	Hypermethylated	9				TRUE	Distal Intergenic	ENSMMUG00000063170	-48618
Brain	Hippocampus	PvO	20	43855761	43857141	1381	11	-0.280468	-3.9747	0.03919	Hypomethylated	-9		TRUE	TRUE		Downstream	ENSMMUG00000059572	-3856	LOC708874	metallothionein 1 -like
Brain	Hippocampus	PvO	7	136338864	136340070	1207	15	-0.318962	-3.9747	0.03919	Hypomethylated	-10				TRUE	Distal Intergenic	ENSMMUG00000029272	-5501	VSX2	visual system homeobox 2
Brain	Hippocampus	PvO	X	49170935	49171588	654	22	-0.254624	-3.97466	0.039193	Hypomethylated	-8		TRUE	TRUE		Promoter	ENSMMUG00000023024	1834	PRICKLE3	prickle planar cell polarity protein 3
Brain	Hippocampus	PvO	5	152435798	152436735	938	5	0.719823	3.97464	0.039193	Hypermethylated	23				TRUE	Intron	ENSMMUG00000021147	12014	RBM46	RNA binding motif protein 46
Brain	Hippocampus	PvO	9	131941666	131941856	191	7	-0.428659	-3.97457	0.039197	Hypomethylated	-14				TRUE	Distal Intergenic	ENSMMUG00000051780	43596
Brain	Hippocampus	PvO	19	18203730	18204020	291	12	-0.356296	-3.97455	0.039198	Hypomethylated	-11		TRUE			Intron	ENSMMUG00000009988	23166	REX1BD	required for excision 1-B domain containing
Brain	Hippocampus	PvO	2	7513620	7513889	270	6	0.531901	3.97453	0.039199	Hypermethylated	17				TRUE	Distal Intergenic	ENSMMUG00000001915	-22622	CLDN1	claudin 1
Brain	Hippocampus	PvO	15	102806333	102806846	514	10	-0.301731	-3.97447	0.039201	Hypomethylated	-10				TRUE	Intron	ENSMMUG00000017053	182565	DAPK1	death associated protein kinase 1
Brain	Hippocampus	PvO	9	10023133	10023469	337	5	0.393813	3.9744	0.039211	Hypermethylated	13				TRUE	Distal Intergenic	ENSMMUG00000061213	68819
Brain	Hippocampus	PvO	15	98804143	98804982	840	8	-0.347724	-3.97435	0.039217	Hypomethylated	-11				TRUE	Intron	ENSMMUG00000017180	38186	FRMD3	FERM domain containing 3
Brain	Hippocampus	PvO	20	76603971	76604453	483	15	0.35548	3.97426	0.039228	Hypermethylated	11		TRUE			Promoter	ENSMMUG00000017928	1281	RPL13	ribosomal protein L13
Brain	Hippocampus	PvO	2	178937594	178937813	220	11	0.330547	3.97426	0.039228	Hypermethylated	11				TRUE	Intron	ENSMMUG00000023330	187483	EPHA6	EPH receptor A6
Brain	Hippocampus	PvO	3	182525127	182525281	155	8	-0.345045	-3.97416	0.039237	Hypomethylated	-11				TRUE	Intron	ENSMMUG00000051278	124451
Brain	Hippocampus	PvO	X	148975612	148976332	721	7	-0.522587	-3.97413	0.039238	Hypomethylated	-17				TRUE	Intron	ENSMMUG00000015264	67247	ZNF185	zinc finger protein 185 with LIM domain
Brain	Hippocampus	PvO	1	61813854	61814331	478	15	0.273591	3.97401	0.039252	Hypermethylated	9				TRUE	Intron	ENSMMUG00000017114	68092	PLEKHA6	pleckstrin homology domain containing A6
Brain	Hippocampus	PvO	8	58200997	58201614	618	10	0.347633	3.97401	0.039252	Hypermethylated	11				TRUE	Distal Intergenic	ENSMMUG00000028468	256360	LOC114680491	small nucleolar RNA SNORA70
Brain	Hippocampus	PvO	15	1284684	1285459	776	20	-0.357854	-3.97385	0.039257	Hypomethylated	-11				TRUE	3' UTR	ENSMMUG00000011527	46668	TRAF2	TNF receptor associated factor 2
Brain	Hippocampus	PvO	5	16768894	16769421	528	11	-0.331996	-3.97384	0.039257	Hypomethylated	-11				TRUE	Intron	ENSMMUG00000018067	9787	FAM184B	family with sequence similarity 184 member B
Brain	Hippocampus	PvO	19	43894954	43895616	663	8	0.400468	3.9738	0.039261	Hypermethylated	13		TRUE	TRUE		Distal Intergenic	ENSMMUG00000028753	-11579	ZNF283	zinc finger protein 283
Brain	Hippocampus	PvO	17	94767892	94768239	348	12	-0.315171	-3.97373	0.039262	Hypomethylated	-10				TRUE	Intron	ENSMMUG00000040562	42399	TMCO3	transmembrane and coiled-coil domains 3
Brain	Hippocampus	PvO	14	115389291	115389512	222	9	-0.302774	-3.97357	0.039273	Hypomethylated	-10				TRUE	Distal Intergenic	ENSMMUG00000037430	-91542	LOC114672544	U4atac minor spliceosomal RNA
Brain	Hippocampus	PvO	5	14283587	14284067	481	7	0.378244	3.97354	0.039274	Hypermethylated	12				TRUE	Distal Intergenic	ENSMMUG00000053853	-31476	C1QTNF7	C1q and TNF related 7
Brain	Hippocampus	PvO	2	148244648	148245332	685	6	-0.307543	-3.97354	0.039274	Hypomethylated	-10				TRUE	Intron	ENSMMUG00000018663	110685	EEFSEC	eukaryotic elongation factor, selenocysteine-tRNA specific
Brain	Hippocampus	PvO	16	17185971	17186395	425	7	-0.340773	-3.97348	0.03928	Hypomethylated	-11				TRUE	Distal Intergenic	ENSMMUG00000058140	-8542
Brain	Hippocampus	PvO	15	94707121	94707355	235	5	0.456915	3.97334	0.039288	Hypermethylated	15				TRUE	Distal Intergenic	ENSMMUG00000061519	60877
Brain	Hippocampus	PvO	9	105193616	105194539	924	5	0.686998	3.97313	0.039307	Hypermethylated	22				TRUE	Promoter	ENSMMUG00000052980	-2231
Brain	Hippocampus	PvO	X	42549664	42550399	736	6	0.511723	3.97313	0.039307	Hypermethylated	16				TRUE	Distal Intergenic	ENSMMUG00000022734	82783	PPP1R2C	PPP1R2C family member C
Brain	Hippocampus	PvO	11	110300697	110302066	1370	13	-0.330433	-3.97299	0.039314	Hypomethylated	-11				TRUE	Exon	ENSMMUG00000039526	26851	TCTN1	tectonic family member 1
Brain	Hippocampus	PvO	20	76857455	76858848	1394	28	-0.305028	-3.97297	0.039316	Hypomethylated	-10		TRUE	TRUE		Promoter	ENSMMUG00000029067	-1277	FANCA	FA complementation group A
Brain	Hippocampus	PvO	4	117752691	117754437	1747	20	-0.257109	-3.97295	0.039318	Hypomethylated	-8				TRUE	Intron	ENSMMUG00000016993	309083	PKHD1	PKHD1 ciliary IPT domain containing fibrocystin/polyductin
Brain	Hippocampus	PvO	16	14361170	14361835	666	12	-0.375258	-3.97295	0.039319	Hypomethylated	-12				TRUE	Distal Intergenic	ENSMMUG00000063248	-140460
Brain	Hippocampus	PvO	10	76205183	76205538	356	7	0.352696	3.97293	0.039322	Hypermethylated	11				TRUE	Distal Intergenic	ENSMMUG00000035295	-79502	LOC114670713	U2 spliceosomal RNA
Brain	Hippocampus	PvO	10	7962974	7963155	182	7	-0.38918	-3.97282	0.039329	Hypomethylated	-12				TRUE	Intron	ENSMMUG00000005769	268445	EFCAB6	EF-hand calcium binding domain 6
Brain	Hippocampus	PvO	13	857026	857388	363	16	-0.302468	-3.97278	0.039332	Hypomethylated	-10		TRUE			Distal Intergenic	ENSMMUG00000000006	-4517	NEURL3	neuralized E3 ubiquitin protein ligase 3
Brain	Hippocampus	PvO	8	8934856	8935239	384	9	0.320047	3.97263	0.039342	Hypermethylated	10				TRUE	Distal Intergenic	ENSMMUG00000019208	-64489	GATA4	GATA binding protein 4
Brain	Hippocampus	PvO	5	178694609	178695188	580	13	-0.232664	-3.97262	0.039342	Hypomethylated	-7				TRUE	Distal Intergenic	ENSMMUG00000051586	-363434
Brain	Hippocampus	PvO	18	73905842	73906217	376	18	-0.257993	-3.97236	0.039365	Hypomethylated	-8				TRUE	Intron	ENSMMUG00000004032	65947	LDLRAD4	low density lipoprotein receptor class A domain containing 4
Brain	Hippocampus	PvO	7	4084991	4085431	441	19	-0.348278	-3.9723	0.039374	Hypomethylated	-11	TRUE	TRUE			Intron	ENSMMUG00000023139	129213	SNRPN	small nuclear ribonucleoprotein polypeptide N
Brain	Hippocampus	PvO	20	35641724	35643274	1551	6	0.402183	3.97228	0.039375	Hypermethylated	13				TRUE	Intron	ENSMMUG00000018978	31778	N4BP1	NEDD4 binding protein 1
Brain	Hippocampus	PvO	16	3521684	3521888	205	7	-0.359464	-3.97209	0.039395	Hypomethylated	-11				TRUE	Exon	ENSMMUG00000008556	61443	NCBP3	nuclear cap binding subunit 3
Brain	Hippocampus	PvO	15	13571162	13571398	237	10	0.3849	3.97209	0.039395	Hypermethylated	12				TRUE	Exon	ENSMMUG00000023495	131808	RALGPS1	Ral GEF with PH domain and SH3 binding motif 1
Brain	Hippocampus	PvO	2	151161112	151161566	455	11	0.33525	3.97205	0.039397	Hypermethylated	11				TRUE	Intron	ENSMMUG00000048732	48990	SLC12A8	solute carrier family 12 member 8
Brain	Hippocampus	PvO	13	17717268	17718768	1501	9	0.338857	3.97204	0.039397	Hypermethylated	11				TRUE	Intron	ENSMMUG00000059850	111227	LOC106993052	uncharacterized LOC106993052
Brain	Hippocampus	PvO	3	41882981	41883245	265	9	0.385781	3.97195	0.039403	Hypermethylated	12		TRUE			Intron	ENSMMUG00000022730	79060	CYP3A4	cytochrome P450 3A64
Brain	Hippocampus	PvO	9	93379346	93379635	290	27	0.324343	3.97172	0.039429	Hypermethylated	10				TRUE	Distal Intergenic	ENSMMUG00000056823	-11451
Brain	Hippocampus	PvO	14	100913349	100913749	401	7	-0.295328	-3.97171	0.039429	Hypomethylated	-9				TRUE	3' UTR	ENSMMUG00000005440	74836	ELMOD1	ELMO domain containing 1
Brain	Hippocampus	PvO	1	74675738	74676618	881	5	-0.458396	-3.97164	0.039434	Hypomethylated	-15				TRUE	Distal Intergenic	ENSMMUG00000014167	-83462	ESRRG	estrogen related receptor gamma
Brain	Hippocampus	PvO	4	140286063	140286354	292	5	0.619248	3.97151	0.039443	Hypermethylated	20				TRUE	Intron	ENSMMUG00000056914	8514	MAMU-A3	major histocompatibility complex, class I, A
Brain	Hippocampus	PvO	X	5194829	5195045	217	10	-0.293114	-3.97149	0.039443	Hypomethylated	-9				TRUE	Distal Intergenic	ENSMMUG00000024754	198721	LOC114675228	small nucleolar RNA SNORA20
Brain	Hippocampus	PvO	1	99535557	99537009	1453	10	-0.355319	-3.97141	0.039453	Hypomethylated	-11				TRUE	Exon	ENSMMUG00000021260	24552	TUFT1	tuftelin 1
Brain	Hippocampus	PvO	14	37635194	37636796	1603	11	-0.322756	-3.97141	0.039454	Hypomethylated	-10				TRUE	Distal Intergenic	ENSMMUG00000008634	-91701	BDNF	brain derived neurotrophic factor
Brain	Hippocampus	PvO	12	127023620	127024090	471	13	-0.333148	-3.97115	0.039478	Hypomethylated	-11				TRUE	Distal Intergenic	ENSMMUG00000063907	-6723
Brain	Hippocampus	PvO	2	5478980	5480295	1316	31	-0.218783	-3.97109	0.03948	Hypomethylated	-7				TRUE	Distal Intergenic	ENSMMUG00000000949	-62652	FGF12	fibroblast growth factor 12
Brain	Hippocampus	PvO	15	86044876	86045763	888	9	-0.284154	-3.97102	0.039488	Hypomethylated	-9				TRUE	Intron	ENSMMUG00000006156	493393	TRPM3	transient receptor potential cation channel subfamily M member 3
Brain	Hippocampus	PvO	7	167106688	167107178	491	14	-0.317561	-3.97091	0.039494	Hypomethylated	-10				TRUE	Intron	ENSMMUG00000001044	8913	AKT1	AKT serine/threonine kinase 1
Brain	Hippocampus	PvO	15	37815463	37816172	710	17	-0.262517	-3.97066	0.03951	Hypomethylated	-8				TRUE	Distal Intergenic	ENSMMUG00000053643	-53196
Brain	Hippocampus	PvO	1	142818717	142819088	372	6	-0.328373	-3.97063	0.039513	Hypomethylated	-10				TRUE	Distal Intergenic	ENSMMUG00000049743	59057
Brain	Hippocampus	PvO	15	102708198	102708675	478	7	0.279832	3.97061	0.039517	Hypermethylated	9				TRUE	Intron	ENSMMUG00000017053	84430	DAPK1	death associated protein kinase 1
Brain	Hippocampus	PvO	X	55548548	55550161	1614	8	0.46858	3.97054	0.039523	Hypermethylated	15				TRUE	Distal Intergenic	ENSMMUG00000061763	22360	FOXR2	forkhead box R2
Brain	Hippocampus	PvO	10	4370673	4371325	653	14	0.364528	3.97037	0.039536	Hypermethylated	12				TRUE	Intron	ENSMMUG00000003764	348108	TBC1D22A	TBC1 domain family member 22A
Brain	Hippocampus	PvO	20	52208078	52208327	250	5	-0.508207	-3.97031	0.039539	Hypomethylated	-16				TRUE	Intron	ENSMMUG00000005520	58187	CDH11	cadherin 11
Brain	Hippocampus	PvO	9	57119709	57121096	1388	8	0.274885	3.9702	0.039545	Hypermethylated	9				TRUE	Distal Intergenic	ENSMMUG00000058251	293189
Brain	Hippocampus	PvO	5	94755999	94756387	389	5	-0.355426	-3.97009	0.039549	Hypomethylated	-11				TRUE	Intron	ENSMMUG00000043479	3866
Brain	Hippocampus	PvO	6	60461709	60462392	684	6	0.393518	3.97005	0.03955	Hypermethylated	13				TRUE	Distal Intergenic	ENSMMUG00000060505	-67074
Brain	Hippocampus	PvO	17	85463732	85464115	384	7	0.309993	3.97	0.039551	Hypermethylated	10				TRUE	Distal Intergenic	ENSMMUG00000060475	-153125
Brain	Hippocampus	PvO	9	33201310	33202605	1296	7	0.376311	3.96999	0.039552	Hypermethylated	12				TRUE	Intron	ENSMMUG00000012451	104958	EPC1	enhancer of polycomb homolog 1
Brain	Hippocampus	PvO	5	39418567	39419320	754	13	-0.32325	-3.96986	0.03956	Hypomethylated	-10				TRUE	Intron	ENSMMUG00000063857	64850	RHOH	ras homolog family member H
Brain	Hippocampus	PvO	12	23114528	23114954	427	8	0.439682	3.96985	0.03956	Hypermethylated	14				TRUE	Distal Intergenic	ENSMMUG00000042063	-27731	LOC710798	pyruvate kinase PKM
Brain	Hippocampus	PvO	11	80949072	80949240	169	5	-0.462206	-3.9698	0.039561	Hypomethylated	-15				TRUE	Intron	ENSMMUG00000013804	354553	PPFIA2	PTPRF interacting protein alpha 2
Brain	Hippocampus	PvO	1	142142873	142144907	2035	10	-0.277571	-3.96974	0.039567	Hypomethylated	-9				TRUE	Intron	ENSMMUG00000057326	21373
Brain	Hippocampus	PvO	16	3441568	3442121	554	16	-0.286946	-3.96939	0.039591	Hypomethylated	-9		TRUE			Exon	ENSMMUG00000023389	24274	CTNS	cystinosin, lysosomal cystine transporter
Brain	Hippocampus	PvO	15	33835344	33835703	360	8	-0.343473	-3.96939	0.039591	Hypomethylated	-11				TRUE	Intron	ENSMMUG00000000695	45471	TMEM245	transmembrane protein 245
Brain	Hippocampus	PvO	11	113434453	113435332	880	7	0.396686	3.96939	0.039592	Hypermethylated	13				TRUE	Distal Intergenic	ENSMMUG00000051363	-78601
Brain	Hippocampus	PvO	X	83207170	83209412	2243	16	0.348341	3.96928	0.039598	Hypermethylated	11				TRUE	Intron	ENSMMUG00000016777	209712	DACH2	dachshund family transcription factor 2
Brain	Hippocampus	PvO	10	69179797	69180018	222	9	0.313609	3.96925	0.039599	Hypermethylated	10				TRUE	Intron	ENSMMUG00000018093	8272	RALY	RALY heterogeneous nuclear ribonucleoprotein
Brain	Hippocampus	PvO	7	169793317	169794517	1201	13	0.274444	3.96924	0.039601	Hypermethylated	9					Downstream	ENSMMUG00000061377	-4830
Brain	Hippocampus	PvO	X	125171139	125171841	703	7	0.499118	3.96915	0.039606	Hypermethylated	16				TRUE	Distal Intergenic	ENSMMUG00000049693	41877
Brain	Hippocampus	PvO	8	12404038	12404388	351	8	-0.313838	-3.96912	0.03961	Hypomethylated	-10				TRUE	Distal Intergenic	ENSMMUG00000009500	-62305	LONRF1	LON peptidase N-terminal domain and ring finger 1
Brain	Hippocampus	PvO	16	8898854	8899349	496	9	-0.463291	-3.96904	0.039615	Hypomethylated	-15				TRUE	Intron	ENSMMUG00000055290	108984	NTN1	netrin 1
Brain	Hippocampus	PvO	5	9017212	9017865	654	14	-0.377169	-3.96904	0.039615	Hypomethylated	-12				TRUE	Intron	ENSMMUG00000002785	40588
Brain	Hippocampus	PvO	15	3302168	3302853	686	16	-0.344489	-3.96898	0.039619	Hypomethylated	-11				TRUE	Distal Intergenic	ENSMMUG00000059959	-13853	LOC712405	ficolin-1
Brain	Hippocampus	PvO	1	44762990	44763498	509	7	-0.46287	-3.96897	0.039619	Hypomethylated	-15				TRUE	Distal Intergenic	ENSMMUG00000061865	362184
Brain	Hippocampus	PvO	17	44886228	44887704	1477	12	0.391043	3.96891	0.039623	Hypermethylated	12				TRUE	Distal Intergenic	ENSMMUG00000028204	114893	LOC114673660	U6 spliceosomal RNA
Brain	Hippocampus	PvO	13	105790745	105790928	184	7	-0.43633	-3.96884	0.039624	Hypomethylated	-14				TRUE	Distal Intergenic	ENSMMUG00000057232	90187	LOC114672037	small nucleolar RNA U13
Brain	Hippocampus	PvO	11	56978379	56978897	519	7	-0.436462	-3.96863	0.03964	Hypomethylated	-14				TRUE	Distal Intergenic	ENSMMUG00000021789	-4660	R3HDM2	R3H domain containing 2
Brain	Hippocampus	PvO	16	56522188	56522741	554	15	0.2202	3.96848	0.039651	Hypermethylated	7			TRUE	TRUE	Intron	ENSMMUG00000007861	3956	SPATA32	spermatogenesis associated 32
Brain	Hippocampus	PvO	11	130544394	130545175	782	31	0.247893	3.96844	0.039654	Hypermethylated	8				TRUE	Intron	ENSMMUG00000009048	77699	RIMBP2	RIMS binding protein 2
Brain	Hippocampus	PvO	20	16934263	16934689	427	15	-0.327594	-3.96817	0.039671	Hypomethylated	-10				TRUE	Intron	ENSMMUG00000017131	185677	XYLT1	xylosyltransferase 1
Brain	Hippocampus	PvO	1	215087625	215087820	196	6	-0.311807	-3.9681	0.039674	Hypomethylated	-10				TRUE	Distal Intergenic	ENSMMUG00000062294	19100
Brain	Hippocampus	PvO	7	41883527	41884326	800	10	-0.351613	-3.96806	0.039675	Hypomethylated	-11				TRUE	Intron	ENSMMUG00000021783	38284	IGDCC3	immunoglobulin superfamily DCC subclass member 3
Brain	Hippocampus	PvO	6	55437152	55437336	185	5	0.349083	3.96804	0.039678	Hypermethylated	11				TRUE	Distal Intergenic	ENSMMUG00000054721	-25099	LOC106998757	MORF4 family-associated protein 1-like
Brain	Hippocampus	PvO	11	3910095	3910246	152	8	-0.258665	-3.96792	0.039686	Hypomethylated	-8				TRUE	Intron	ENSMMUG00000018273	59980	PARP11	poly(ADP-ribose) polymerase family member 11
Brain	Hippocampus	PvO	17	8421629	8422597	969	7	-0.402621	-3.96778	0.039698	Hypomethylated	-13				TRUE	Intron	ENSMMUG00000008658	428265	MTUS2	microtubule associated scaffold protein 2
Brain	Hippocampus	PvO	15	2769106	2769536	431	5	-0.460831	-3.96762	0.039706	Hypomethylated	-15		TRUE			5' UTR	ENSMMUG00000052338	4015	PPP1R26	protein phosphatase 1 regulatory subunit 26
Brain	Hippocampus	PvO	7	164102209	164102621	413	8	-0.378843	-3.96752	0.039717	Hypomethylated	-12				TRUE	Intron	ENSMMUG00000000186	118389	PPP2R5C	protein phosphatase 2 regulatory subunit B'gamma
Brain	Hippocampus	PvO	3	37108120	37108776	657	8	-0.251515	-3.96728	0.039731	Hypomethylated	-8				TRUE	Intron	ENSMMUG00000019724	689641	SDK1	sidekick cell adhesion molecule 1
Brain	Hippocampus	PvO	7	8809443	8809624	182	5	0.857707	3.96728	0.039731	Hypermethylated	27				TRUE	Distal Intergenic	ENSMMUG00000061013	-4759
Brain	Hippocampus	PvO	20	47899370	47899891	522	14	0.210328	3.96717	0.03974	Hypermethylated	7				TRUE	Distal Intergenic	ENSMMUG00000064765	24224
Brain	Hippocampus	PvO	Y	5207349	5208133	785	8	-0.363912	-3.96691	0.039761	Hypomethylated	-12				TRUE	Distal Intergenic	ENSMMUG00000049104	-199172	CYorf15A	chromosome Y open reading frame 15A
Brain	Hippocampus	PvO	1	211972063	211972274	212	10	-0.407305	-3.96683	0.039768	Hypomethylated	-13				TRUE	Intron	ENSMMUG00000021449	246304	VPS13D	vacuolar protein sorting 13 homolog D
Brain	Hippocampus	PvO	14	48102031	48102603	573	10	-0.350249	-3.96682	0.039769	Hypomethylated	-11				TRUE	Intron	ENSMMUG00000023582	8854	USH1C	USH1 protein network component harmonin
Brain	Hippocampus	PvO	11	32040768	32041248	481	14	-0.213442	-3.9668	0.03977	Hypomethylated	-7		TRUE			Promoter	ENSMMUG00000001361	-697	IPO8	importin 8
Brain	Hippocampus	PvO	3	78410891	78411377	487	9	0.366568	3.96675	0.039774	Hypermethylated	12				TRUE	Distal Intergenic	ENSMMUG00000022275	-19649	AOAH	acyloxyacyl hydrolase
Brain	Hippocampus	PvO	3	3115882	3116673	792	9	0.311943	3.96667	0.039781	Hypermethylated	10				TRUE	Intron	ENSMMUG00000022791	40242	HSF2BP	heat shock transcription factor 2 binding protein
Brain	Hippocampus	PvO	17	82644818	82645229	412	6	0.380992	3.96661	0.039786	Hypermethylated	12				TRUE	Exon	ENSMMUG00000062740	145809
Brain	Hippocampus	PvO	20	75832523	75833047	525	27	0.403597	3.9665	0.039798	Hypermethylated	13	TRUE	TRUE			3' UTR	ENSMMUG00000012430	43087	APRT	adenine phosphoribosyltransferase
Brain	Hippocampus	PvO	4	109824405	109826438	2034	10	0.259413	3.96643	0.039802	Hypermethylated	8				TRUE	Distal Intergenic	ENSMMUG00000050075	150607
Brain	Hippocampus	PvO	13	28219281	28220486	1206	11	0.337904	3.96639	0.039808	Hypermethylated	11				TRUE	Intron	ENSMMUG00000000293	758208	CTNNA2	catenin alpha 2
Brain	Hippocampus	PvO	3	34982588	34982999	412	10	0.332682	3.96628	0.039817	Hypermethylated	11		TRUE			Intron	ENSMMUG00000011659	340055	MAD1L1	mitotic arrest deficient 1 like 1
Brain	Hippocampus	PvO	1	221947830	221948286	457	12	0.363924	3.96624	0.039821	Hypermethylated	12				TRUE	Distal Intergenic	ENSMMUG00000014682	-6249	PLCH2	phospholipase C eta 2
Brain	Hippocampus	PvO	15	98249783	98250189	407	8	-0.27225	-3.96623	0.039822	Hypomethylated	-9				TRUE	Distal Intergenic	ENSMMUG00000052934	-59417
Brain	Hippocampus	PvO	3	120392621	120393165	545	15	0.260417	3.96619	0.039826	Hypermethylated	8				TRUE	Distal Intergenic	ENSMMUG00000040343	449315	LOC707726	pyruvate kinase, muscle pseudogene
Brain	Hippocampus	PvO	X	134262583	134263719	1137	6	0.383166	3.96603	0.039841	Hypermethylated	12				TRUE	Distal Intergenic	ENSMMUG00000061110	208364
Brain	Hippocampus	PvO	13	61242513	61243536	1024	7	0.356914	3.96601	0.039842	Hypermethylated	11				TRUE	Intron	ENSMMUG00000052169	7518	KCNK12	potassium two pore domain channel subfamily K member 12
Brain	Hippocampus	PvO	15	39848742	39849648	907	5	0.353192	3.96598	0.039844	Hypermethylated	11				TRUE	Distal Intergenic	ENSMMUG00000015205	31439	CYLC2	cylicin 2
Brain	Hippocampus	PvO	5	151986134	151987730	1597	7	0.385214	3.96597	0.039846	Hypermethylated	12				TRUE	Intron	ENSMMUG00000014024	129922	DCHS2	dachsous cadherin-related 2
Brain	Hippocampus	PvO	3	39957330	39957593	264	10	-0.344562	-3.96592	0.039852	Hypomethylated	-11			TRUE		Intron	ENSMMUG00000030421	37253	PMS2	PMS1 homolog 2, mismatch repair system component
Brain	Hippocampus	PvO	1	85482984	85483433	450	21	0.298793	3.9659	0.039853	Hypermethylated	10	TRUE	TRUE			Distal Intergenic	ENSMMUG00000008338	38525	WNT9A	Wnt family member 9A
Brain	Hippocampus	PvO	16	18960644	18961464	821	16	-0.238624	-3.9659	0.039854	Hypomethylated	-8				TRUE	Distal Intergenic	ENSMMUG00000051286	50648
Brain	Hippocampus	PvO	11	7858400	7859219	820	11	0.363347	3.96569	0.039868	Hypermethylated	12				TRUE	Distal Intergenic	ENSMMUG00000051090	20742
Brain	Hippocampus	PvO	19	33212530	33212742	213	7	-0.36392	-3.96567	0.039869	Hypomethylated	-12				TRUE	Intron	ENSMMUG00000018024	125314	CHST8	carbohydrate sulfotransferase 8
Brain	Hippocampus	PvO	17	87778941	87779632	692	14	0.266716	3.96565	0.039869	Hypermethylated	8				TRUE	Promoter	ENSMMUG00000061912	-1805
Brain	Hippocampus	PvO	7	36552408	36553220	813	9	-0.297895	-3.96561	0.039873	Hypomethylated	-9				TRUE	Distal Intergenic	ENSMMUG00000001379	113375	FOXB1	forkhead box B1
Brain	Hippocampus	PvO	20	29709757	29710523	767	7	0.310331	3.9656	0.039874	Hypermethylated	10				TRUE	Distal Intergenic	ENSMMUG00000057678	-23710
Brain	Hippocampus	PvO	5	80048378	80049317	940	6	-0.406051	-3.96557	0.039874	Hypomethylated	-13				TRUE	Intron	ENSMMUG00000017395	212052	PDGFRA	platelet derived growth factor receptor alpha
Brain	Hippocampus	PvO	4	135306054	135306319	266	9	0.272888	3.96555	0.039874	Hypermethylated	9				TRUE	Distal Intergenic	ENSMMUG00000023046	-43111	GRM4	glutamate metabotropic receptor 4
Brain	Hippocampus	PvO	18	71868892	71869250	359	8	0.320834	3.96554	0.039874	Hypermethylated	10				TRUE	Distal Intergenic	ENSMMUG00000052105	-13700
Brain	Hippocampus	PvO	11	27018841	27019517	677	6	0.308057	3.96554	0.039874	Hypermethylated	10				TRUE	Distal Intergenic	ENSMMUG00000053657	90845
Brain	Hippocampus	PvO	10	28180734	28181199	466	17	-0.411888	-3.96543	0.039884	Hypomethylated	-13				TRUE	Promoter	ENSMMUG00000004556	334	LOC700446	glutathione S-transferase theta-4
Brain	Hippocampus	PvO	X	52795709	52797575	1867	21	0.268807	3.9654	0.039884	Hypermethylated	9				TRUE	Intron	ENSMMUG00000052416	7834	GPR173	G protein-coupled receptor 173
Brain	Hippocampus	PvO	6	174960200	174960733	534	18	-0.304218	-3.96539	0.039884	Hypomethylated	-10				TRUE	Exon	ENSMMUG00000022891	5236	DBN1	drebrin 1
Brain	Hippocampus	PvO	7	138981885	138982641	757	19	-0.245761	-3.96535	0.039887	Hypomethylated	-8				TRUE	Intron	ENSMMUG00000022904	36673	LRRC74A	leucine rich repeat containing 74A
Brain	Hippocampus	PvO	10	31455401	31455854	454	16	-0.296986	-3.96523	0.039895	Hypomethylated	-9		TRUE	TRUE		Intron	ENSMMUG00000031089	28478	HIC2	HIC ZBTB transcriptional repressor 2
Brain	Hippocampus	PvO	19	45171178	45171686	509	9	0.248154	3.96523	0.039895	Hypermethylated	8				TRUE	Intron	ENSMMUG00000022930	31398	PPP1R37	protein phosphatase 1 regulatory subunit 37
Brain	Hippocampus	PvO	16	535327	535887	561	10	0.327044	3.96519	0.039898	Hypermethylated	10				TRUE	Intron	ENSMMUG00000003042	73318	VPS53	VPS53 subunit of GARP complex
Brain	Hippocampus	PvO	1	205948116	205948431	316	21	-0.276807	-3.96518	0.0399	Hypomethylated	-9	TRUE	TRUE			Distal Intergenic	ENSMMUG00000059044	22049
Brain	Hippocampus	PvO	1	4060572	4061390	819	6	-0.559123	-3.96517	0.039903	Hypomethylated	-18				TRUE	Intron	ENSMMUG00000011424	65904	EFCAB2	EF-hand calcium binding domain 2
Brain	Hippocampus	PvO	5	36515261	36515466	206	5	0.311751	3.96512	0.039907	Hypermethylated	10				TRUE	Intron	ENSMMUG00000003676	134070	NWD2	NACHT and WD repeat domain containing 2
Brain	Hippocampus	PvO	19	58128556	58130340	1785	152	-0.179307	-3.96511	0.039908	Hypomethylated	-6	TRUE	TRUE			3' UTR	ENSMMUG00000017267	8681	MZF1	myeloid zinc finger 1
Brain	Hippocampus	PvO	3	44721988	44722216	229	13	-0.252684	-3.96508	0.039911	Hypomethylated	-8				TRUE	Exon	ENSMMUG00000017570	35991	DTX2	deltex E3 ubiquitin ligase 2
Brain	Hippocampus	PvO	11	49197942	49198741	800	7	-0.329535	-3.96478	0.039927	Hypomethylated	-10				TRUE	Distal Intergenic	ENSMMUG00000011098	-10771	MCRS1	microspherule protein 1
Brain	Hippocampus	PvO	12	127485201	127485598	398	24	0.264397	3.96475	0.039931	Hypermethylated	8				TRUE	Distal Intergenic	ENSMMUG00000056793	30314
Brain	Hippocampus	PvO	12	81297657	81298420	764	8	0.294799	3.96475	0.039931	Hypermethylated	9				TRUE	Distal Intergenic	ENSMMUG00000050142	-218158
Brain	Hippocampus	PvO	13	102483700	102484077	378	11	-0.299821	-3.96458	0.039941	Hypomethylated	-10				TRUE	Distal Intergenic	ENSMMUG00000058315	11799
Brain	Hippocampus	PvO	12	125790441	125791134	694	9	-0.284688	-3.96455	0.039944	Hypomethylated	-9				TRUE	Intron	ENSMMUG00000010080	88560	TRAF3IP1	TRAF3 interacting protein 1
Brain	Hippocampus	PvO	11	53081905	53082599	695	9	0.390698	3.96434	0.03996	Hypermethylated	12		TRUE	TRUE		Promoter	ENSMMUG00000018492	2564	TARBP2	TARBP2 subunit of RISC loading complex
Brain	Hippocampus	PvO	2	34473350	34473734	385	6	-0.340698	-3.96434	0.03996	Hypomethylated	-11				TRUE	Downstream	ENSMMUG00000061877	5129
Brain	Hippocampus	PvO	6	120398059	120398400	342	6	0.361275	3.96423	0.039968	Hypermethylated	11				TRUE	Intron	ENSMMUG00000023598	113712	SNX2	sorting nexin 2
Brain	Hippocampus	PvO	14	15924086	15924738	653	15	-0.292018	-3.96402	0.039982	Hypomethylated	-9				TRUE	Distal Intergenic	ENSMMUG00000027028	-12436	MIR130A	microRNA mir-130a
Brain	Hippocampus	PvO	6	154088319	154089178	860	7	0.512824	3.96401	0.039982	Hypermethylated	16				TRUE	Intron	ENSMMUG00000004581	338169	SGCD	sarcoglycan delta
Brain	Hippocampus	PvO	15	3926332	3926847	516	23	0.236199	3.96383	0.039994	Hypermethylated	8				TRUE	Distal Intergenic	ENSMMUG00000051925	6514
Brain	Hippocampus	PvO	17	3441986	3442172	187	8	0.301638	3.96377	0.04	Hypermethylated	10				TRUE	Distal Intergenic	ENSMMUG00000064408	35389
Brain	Hippocampus	PvO	8	141965770	141966168	399	14	-0.269752	-3.96375	0.04	Hypomethylated	-9				TRUE	Distal Intergenic	ENSMMUG00000051070	9917
Brain	Hippocampus	PvO	3	84062827	84063365	539	7	-0.550865	-3.96353	0.040014	Hypomethylated	-18				TRUE	Intron	ENSMMUG00000005299	6518	ADCYAP1R1	ADCYAP receptor type I
Brain	Hippocampus	PvO	13	10761762	10762099	338	16	-0.241892	-3.96334	0.04003	Hypomethylated	-8				TRUE	Distal Intergenic	ENSMMUG00000050861	-5673
Brain	Hippocampus	PvO	15	56287144	56287202	59	5	-0.512159	-3.96331	0.040031	Hypomethylated	-16				TRUE	Intron	ENSMMUG00000062843	60869	MOB3B	MOB kinase activator 3B
Brain	Hippocampus	PvO	9	13666908	13667743	836	13	-0.328848	-3.96325	0.040037	Hypomethylated	-10				TRUE	Intron	ENSMMUG00000011956	171115	CAMK1D	calcium/calmodulin dependent protein kinase ID
Brain	Hippocampus	PvO	17	7696430	7697151	722	13	0.241777	3.96321	0.040039	Hypermethylated	8				TRUE	Intron	ENSMMUG00000021538	8205	FLT1	fms related receptor tyrosine kinase 1
Brain	Hippocampus	PvO	4	136864583	136867799	3217	20	-0.40072	-3.96314	0.040045	Hypomethylated	-13				TRUE	Distal Intergenic	ENSMMUG00000054826	11255
Brain	Hippocampus	PvO	7	164885310	164886005	696	6	0.367973	3.96301	0.040052	Hypermethylated	12				TRUE	Intron	ENSMMUG00000005845	31904	RCOR1	REST corepressor 1
Brain	Hippocampus	PvO	5	162641739	162643797	2059	14	-0.241873	-3.9629	0.040055	Hypomethylated	-8				TRUE	Intron	ENSMMUG00000017342	24372	KLHL2	kelch like family member 2
Brain	Hippocampus	PvO	4	98564466	98564528	63	5	-0.364508	-3.96273	0.040066	Hypomethylated	-12				TRUE	Distal Intergenic	ENSMMUG00000064157	180616
Brain	Hippocampus	PvO	20	70453404	70455050	1647	10	-0.281447	-3.96258	0.040077	Hypomethylated	-9				TRUE	Intron	ENSMMUG00000020114	807236	CDH13	cadherin 13
Brain	Hippocampus	PvO	4	2684739	2685241	503	24	-0.310432	-3.96251	0.040087	Hypomethylated	-10		TRUE			Promoter	ENSMMUG00000020444	-232	KIF25	kinesin family member 25
Brain	Hippocampus	PvO	17	45632907	45634257	1351	8	0.436769	3.96236	0.040096	Hypermethylated	14				TRUE	Distal Intergenic	ENSMMUG00000040627	-178821
Brain	Hippocampus	PvO	4	48255288	48256547	1260	11	-0.468108	-3.96231	0.040097	Hypomethylated	-15				TRUE	Exon	ENSMMUG00000019438	182916	UTRN	utrophin
Brain	Hippocampus	PvO	6	52225002	52225510	509	5	-0.374921	-3.96201	0.04012	Hypomethylated	-12				TRUE	Intron	ENSMMUG00000011995	411367	ARL15	ADP ribosylation factor like GTPase 15
Brain	Hippocampus	PvO	8	67366180	67366729	550	11	-0.255463	-3.962	0.040121	Hypomethylated	-8		TRUE			Promoter	ENSMMUG00000021153	952	LOC703700	serine/threonine-protein kinase Sgk3
Brain	Hippocampus	PvO	15	111349875	111350474	600	17	0.354881	3.96153	0.040153	Hypermethylated	11			TRUE	TRUE	Downstream	ENSMMUG00000054979	-33710
Brain	Hippocampus	PvO	19	54394493	54394820	328	10	0.397773	3.96145	0.040163	Hypermethylated	13				TRUE	Intron	ENSMMUG00000046629	4603	LILRA1	leukocyte immunoglobulin-like receptor, subfamily A (with TM domain), member 1
Brain	Hippocampus	PvO	5	181086478	181087326	849	9	-0.422054	-3.96139	0.040164	Hypomethylated	-13				TRUE	Distal Intergenic	ENSMMUG00000049655	17773
Brain	Hippocampus	PvO	12	57911069	57911532	464	5	-0.383999	-3.96128	0.040172	Hypomethylated	-12		TRUE	TRUE		Promoter	ENSMMUG00000031393	-1504	ERICH2	glutamate rich 2
Brain	Hippocampus	PvO	9	127004431	127005275	845	16	-0.255852	-3.96123	0.040175	Hypomethylated	-8				TRUE	Intron	ENSMMUG00000009663	99809	C9H10orf90	chromosome 9 C10orf90 homolog
Brain	Hippocampus	PvO	2	16235522	16236641	1120	6	0.437273	3.96118	0.040183	Hypermethylated	14				TRUE	Distal Intergenic	ENSMMUG00000063618	-9733
Brain	Hippocampus	PvO	6	171482986	171483300	315	5	0.540358	3.96105	0.040196	Hypermethylated	17				TRUE	Intron	ENSMMUG00000059444	92076	C6H5orf47	chromosome 6 C5orf47 homolog
Brain	Hippocampus	PvO	4	2130651	2131145	495	8	0.432554	3.96103	0.040198	Hypermethylated	14				TRUE	Intron	ENSMMUG00000014474	54850	SMOC2	SPARC related modular calcium binding 2
Brain	Hippocampus	PvO	5	77290506	77291122	617	9	-0.292266	-3.96077	0.040219	Hypomethylated	-9			TRUE		Intron	ENSMMUG00000016358	129902	CRACD	capping protein inhibiting regulator of actin dynamics
Brain	Hippocampus	PvO	2	160027883	160028734	852	7	-0.405219	-3.96077	0.04022	Hypomethylated	-13				TRUE	Intron	ENSMMUG00000012579	200997	LSAMP	limbic system associated membrane protein
Brain	Hippocampus	PvO	1	180319924	180320234	311	21	-0.313061	-3.9607	0.040222	Hypomethylated	-10				TRUE	Promoter	ENSMMUG00000005986	0	KLF17	Kruppel like factor 17
Brain	Hippocampus	PvO	9	133049243	133049816	574	14	-0.352442	-3.96059	0.040232	Hypomethylated	-11				TRUE	Intron	ENSMMUG00000003802	39696	INPP5A	inositol polyphosphate-5-phosphatase A
Brain	Hippocampus	PvO	X	105795337	105795994	658	7	-0.607969	-3.96049	0.040237	Hypomethylated	-19				TRUE	Distal Intergenic	ENSMMUG00000025929	194768	LOC114675173	U6 spliceosomal RNA
Brain	Hippocampus	PvO	5	8927394	8927901	508	14	-0.244535	-3.96049	0.040237	Hypomethylated	-8				TRUE	Intron	ENSMMUG00000002785	130552
Brain	Hippocampus	PvO	19	57717487	57717728	242	6	-0.515015	-3.96047	0.040237	Hypomethylated	-16				TRUE	Intron	ENSMMUG00000064378	4259	LOC114674224	uncharacterized LOC114674224
Brain	Hippocampus	PvO	5	15866672	15866979	308	5	-0.330652	-3.96046	0.040237	Hypomethylated	-11				TRUE	Intron	ENSMMUG00000023116	43070	LDB2	LIM domain binding 2
Brain	Hippocampus	PvO	4	98476477	98477439	963	6	-0.494821	-3.96045	0.040237	Hypomethylated	-16				TRUE	Distal Intergenic	ENSMMUG00000064157	92627
Brain	Hippocampus	PvO	12	62368045	62369217	1173	9	0.329573	3.96032	0.040247	Hypermethylated	10				TRUE	Distal Intergenic	ENSMMUG00000055010	25673
Brain	Hippocampus	PvO	19	38747547	38747796	250	9	-0.285756	-3.96014	0.040255	Hypomethylated	-9				TRUE	3' UTR	ENSMMUG00000019376	8754	TIMM50	translocase of inner mitochondrial membrane 50
Brain	Hippocampus	PvO	4	140412879	140413364	486	24	-0.21284	-3.96014	0.040255	Hypomethylated	-7	TRUE	TRUE			Promoter	ENSMMUG00000043529	179
Brain	Hippocampus	PvO	10	4334931	4335123	193	7	-0.464884	-3.96001	0.04026	Hypomethylated	-15				TRUE	Intron	ENSMMUG00000003764	384310	TBC1D22A	TBC1 domain family member 22A
Brain	Hippocampus	PvO	11	12638455	12639756	1302	21	0.300096	3.96	0.040263	Hypermethylated	10				TRUE	Distal Intergenic	ENSMMUG00000048811	13624
Brain	Hippocampus	PvO	8	70234839	70235943	1105	10	0.290735	3.95999	0.040263	Hypermethylated	9				TRUE	Intron	ENSMMUG00000023274	140671	SULF1	sulfatase 1
Brain	Hippocampus	PvO	3	5511881	5512366	486	11	-0.355844	-3.95984	0.040274	Hypomethylated	-11				TRUE	Distal Intergenic	ENSMMUG00000064901	9047
Brain	Hippocampus	PvO	20	37363776	37364293	518	14	-0.372778	-3.95979	0.040277	Hypomethylated	-12				TRUE	Intron	ENSMMUG00000003118	21979	ADCY7	adenylate cyclase 7
Brain	Hippocampus	PvO	4	163220948	163221780	833	9	-0.556368	-3.95964	0.040282	Hypomethylated	-18				TRUE	Distal Intergenic	ENSMMUG00000059162	27763
Brain	Hippocampus	PvO	2	181726006	181727114	1109	7	0.387332	3.95951	0.040289	Hypermethylated	12				TRUE	Intron	ENSMMUG00000020337	55989	NSUN3	NOP2/Sun RNA methyltransferase 3
Brain	Hippocampus	PvO	9	127529584	127530068	485	10	-0.268812	-3.95943	0.040295	Hypomethylated	-9				TRUE	Intron	ENSMMUG00000018547	127890	DOCK1	dedicator of cytokinesis 1
Brain	Hippocampus	PvO	14	56758994	56759559	566	6	-0.379786	-3.95941	0.040295	Hypomethylated	-12				TRUE	Intron	ENSMMUG00000001995	6817	C14H11orf16	chromosome 14 C11orf16 homolog
Brain	Hippocampus	PvO	15	2208681	2209340	660	31	-0.33236	-3.95936	0.040299	Hypomethylated	-11	TRUE				5' UTR	ENSMMUG00000000276	48259	NACC2	NACC family member 2
Brain	Hippocampus	PvO	11	108455699	108456194	496	12	-0.286932	-3.95927	0.040304	Hypomethylated	-9				TRUE	Intron	ENSMMUG00000015107	31630	SSH1	slingshot protein phosphatase 1
Brain	Hippocampus	PvO	15	26763920	26765590	1671	5	-0.328957	-3.95927	0.040304	Hypomethylated	-10				TRUE	Distal Intergenic	ENSMMUG00000013099	-103010	PAPPA	pappalysin 1
Brain	Hippocampus	PvO	7	68225545	68226202	658	8	-0.417143	-3.95903	0.040322	Hypomethylated	-13				TRUE	Distal Intergenic	ENSMMUG00000022678	45204	RHCG	Rh family C glycoprotein
Brain	Hippocampus	PvO	7	144717039	144719250	2212	15	0.305391	3.95903	0.040322	Hypermethylated	10				TRUE	Distal Intergenic	ENSMMUG00000052240	-36248	LOC106999508	uncharacterized LOC106999508
Brain	Hippocampus	PvO	14	71113366	71113930	565	8	0.428029	3.95901	0.040326	Hypermethylated	14				TRUE	Distal Intergenic	ENSMMUG00000017471	-17532	KCTD14	potassium channel tetramerization domain containing 14
Brain	Hippocampus	PvO	19	32463207	32464013	807	23	-0.240646	-3.95883	0.040342	Hypomethylated	-8				TRUE	Exon	ENSMMUG00000028798	62560	RHPN2	rhophilin Rho GTPase binding protein 2
Brain	Hippocampus	PvO	7	146152052	146152335	284	5	0.434837	3.95883	0.040342	Hypermethylated	14				TRUE	Distal Intergenic	ENSMMUG00000052439	57747
Brain	Hippocampus	PvO	2	151936546	151936775	230	8	0.322107	3.95875	0.040348	Hypermethylated	10				TRUE	Intron	ENSMMUG00000003851	335166	KALRN	kalirin RhoGEF kinase
Brain	Hippocampus	PvO	6	13041577	13043123	1547	9	0.350224	3.95851	0.040366	Hypermethylated	11				TRUE	Distal Intergenic	ENSMMUG00000054223	-502774
Brain	Hippocampus	PvO	1	84505282	84505968	687	13	-0.238377	-3.95845	0.040371	Hypomethylated	-8				TRUE	Distal Intergenic	ENSMMUG00000008636	-9331	COQ8A	coenzyme Q8A
Brain	Hippocampus	PvO	9	30446048	30446413	366	9	-0.382145	-3.95844	0.040372	Hypomethylated	-12				TRUE	Intron	ENSMMUG00000001374	30575	LOC695267	supervillin
Brain	Hippocampus	PvO	14	8483275	8483994	720	11	-0.236339	-3.95835	0.040378	Hypomethylated	-8				TRUE	Exon	ENSMMUG00000011743	11408	SF3B2	splicing factor 3b subunit 2
Brain	Hippocampus	PvO	7	76150242	76150975	734	6	-0.475285	-3.95825	0.040386	Hypomethylated	-15				TRUE	Distal Intergenic	ENSMMUG00000060470	-83040
Brain	Hippocampus	PvO	7	124637341	124638003	663	5	0.705132	3.95824	0.040386	Hypermethylated	22				TRUE	Distal Intergenic	ENSMMUG00000023518	442756	KCNH5	potassium voltage-gated channel subfamily H member 5
Brain	Hippocampus	PvO	9	30110321	30110799	479	10	0.270477	3.9582	0.04039	Hypermethylated	9				TRUE	Distal Intergenic	ENSMMUG00000047021	-88347	LOC693706	lysozyme-like protein 1
Brain	Hippocampus	PvO	2	96027102	96027645	544	7	0.461447	3.95815	0.040392	Hypermethylated	15				TRUE	Intron	ENSMMUG00000017701	205065	MYRIP	myosin VIIA and Rab interacting protein
Brain	Hippocampus	PvO	9	125496459	125496794	336	6	-0.394505	-3.95814	0.040393	Hypomethylated	-13				TRUE	Intron	ENSMMUG00000022032	114445	CTBP2	C-terminal binding protein 2
Brain	Hippocampus	PvO	5	1391358	1391767	410	23	-0.290818	-3.95813	0.040393	Hypomethylated	-9	TRUE				Intron	ENSMMUG00000038497	11135	UVSSA	UV stimulated scaffold protein A
Brain	Hippocampus	PvO	12	4801139	4801304	166	5	0.514744	3.95809	0.040394	Hypermethylated	16				TRUE	Distal Intergenic	ENSMMUG00000060070	279328
Brain	Hippocampus	PvO	20	38742788	38744110	1323	11	0.266146	3.95805	0.040397	Hypermethylated	8				TRUE	Distal Intergenic	ENSMMUG00000064095	-33735
Brain	Hippocampus	PvO	2	186796892	186797322	431	6	-0.409821	-3.958	0.040401	Hypomethylated	-13				TRUE	Intron	ENSMMUG00000000583	239171	CADM2	cell adhesion molecule 2
Brain	Hippocampus	PvO	10	61984282	61985965	1684	10	-0.282495	-3.95799	0.040402	Hypomethylated	-9				TRUE	Distal Intergenic	ENSMMUG00000061929	-19118
Brain	Hippocampus	PvO	1	221849186	221849356	171	7	0.377665	3.95793	0.04041	Hypermethylated	12			TRUE		Distal Intergenic	ENSMMUG00000016329	-9876	TNFRSF14	TNF receptor superfamily member 14
Brain	Hippocampus	PvO	4	128351684	128352662	979	11	0.314238	3.95784	0.040417	Hypermethylated	10				TRUE	Promoter	ENSMMUG00000021171	0	APOBEC2	apolipoprotein B mRNA editing enzyme catalytic subunit 2
Brain	Hippocampus	PvO	15	54669167	54670571	1405	6	-0.362721	-3.95749	0.040445	Hypomethylated	-12				TRUE	Distal Intergenic	ENSMMUG00000058851	-38614
Brain	Hippocampus	PvO	8	43922761	43923277	517	9	0.275999	3.95749	0.040445	Hypermethylated	9				TRUE	Distal Intergenic	ENSMMUG00000034699	137277
Brain	Hippocampus	PvO	6	78001601	78001759	159	10	-0.291068	-3.95745	0.040446	Hypomethylated	-9				TRUE	Exon	ENSMMUG00000039944	247430	RASGRF2	Ras protein specific guanine nucleotide releasing factor 2
Brain	Hippocampus	PvO	2	104917781	104918194	414	7	-0.345497	-3.95736	0.040454	Hypomethylated	-11				TRUE	Distal Intergenic	ENSMMUG00000000081	-4878	PRKAR2A	protein kinase cAMP-dependent type II regulatory subunit alpha
Brain	Hippocampus	PvO	3	41771236	41772134	899	11	-0.336368	-3.95723	0.040464	Hypomethylated	-11				TRUE	Exon	ENSMMUG00000022730	190171	CYP3A4	cytochrome P450 3A64
Brain	Hippocampus	PvO	X	113686713	113686922	210	13	-0.365791	-3.95714	0.040471	Hypomethylated	-12				TRUE	Distal Intergenic	ENSMMUG00000043606	107396
Brain	Hippocampus	PvO	13	22733049	22733478	430	16	-0.383333	-3.95708	0.040475	Hypomethylated	-12				TRUE	Distal Intergenic	ENSMMUG00000047424	-11910	ATOH8	atonal bHLH transcription factor 8
Brain	Hippocampus	PvO	6	156301587	156302014	428	10	-0.279986	-3.957	0.040479	Hypomethylated	-9				TRUE	Intron	ENSMMUG00000021696	216842	EBF1	EBF transcription factor 1
Brain	Hippocampus	PvO	5	8998157	8999913	1757	12	-0.316927	-3.95691	0.040489	Hypomethylated	-10				TRUE	Intron	ENSMMUG00000002785	58540
Brain	Hippocampus	PvO	2	90496822	90497218	397	6	-0.446919	-3.95686	0.040491	Hypomethylated	-14				TRUE	Promoter	ENSMMUG00000033170	523	LOC114676583	small nucleolar RNA SNORD43
Brain	Hippocampus	PvO	8	89016556	89018425	1870	11	0.289492	3.95683	0.040493	Hypermethylated	9				TRUE	Distal Intergenic	ENSMMUG00000058682	117025
Brain	Hippocampus	PvO	3	116220311	116220807	497	7	-0.506104	-3.95671	0.040504	Hypomethylated	-16				TRUE	Distal Intergenic	ENSMMUG00000028411	-145252	LOC114677152	U6 spliceosomal RNA
Brain	Hippocampus	PvO	1	32412738	32413272	535	10	-0.350013	-3.95665	0.040509	Hypomethylated	-11				TRUE	Distal Intergenic	ENSMMUG00000055514	27963
Brain	Hippocampus	PvO	11	56701420	56702164	745	12	-0.290481	-3.95658	0.040515	Hypomethylated	-9				TRUE	Intron	ENSMMUG00000017527	56055	STAT6	signal transducer and activator of transcription 6
Brain	Hippocampus	PvO	X	118211135	118212372	1238	9	0.393355	3.95653	0.040516	Hypermethylated	13				TRUE	Distal Intergenic	ENSMMUG00000057744	321876
Brain	Hippocampus	PvO	7	100929667	100930749	1083	11	-0.357824	-3.95633	0.040534	Hypomethylated	-11				TRUE	Distal Intergenic	ENSMMUG00000051750	15767	LOC100425918	zinc finger protein 22-like
Brain	Hippocampus	PvO	4	61757415	61758107	693	10	-0.377574	-3.95622	0.040545	Hypomethylated	-12				TRUE	Exon	ENSMMUG00000008762	11439	NOX3	NADPH oxidase 3
Brain	Hippocampus	PvO	11	13184784	13185327	544	7	-0.329118	-3.9562	0.040545	Hypomethylated	-10				TRUE	Intron	ENSMMUG00000014370	145688	ETV6	ETS variant transcription factor 6
Brain	Hippocampus	PvO	11	240532	240898	367	15	0.344944	3.95614	0.040549	Hypermethylated	11				TRUE	Intron	ENSMMUG00000061421	27576	SLC6A12	solute carrier family 6 member 12
Brain	Hippocampus	PvO	9	81140570	81140746	177	15	-0.292713	-3.95609	0.040557	Hypomethylated	-9				TRUE	Distal Intergenic	ENSMMUG00000035434	-328563	LOC114670252	small nucleolar RNA SNORD2
Brain	Hippocampus	PvO	13	9122332	9123064	733	18	-0.302736	-3.95601	0.040561	Hypomethylated	-10				TRUE	3' UTR	ENSMMUG00000016594	23869	FHL2	four and a half LIM domains 2
Brain	Hippocampus	PvO	5	79148657	79149206	550	7	0.400132	3.95597	0.040561	Hypermethylated	13				TRUE	Promoter	ENSMMUG00000060048	-588
Brain	Hippocampus	PvO	19	31820881	31820950	70	7	-0.558465	-3.95589	0.040565	Hypomethylated	-18				TRUE	Intron	ENSMMUG00000010840	16125	ZNF507	zinc finger protein 507
Brain	Hippocampus	PvO	1	123613834	123614647	814	6	-0.336195	-3.95562	0.040582	Hypomethylated	-11		TRUE			Promoter	ENSMMUG00000055443	-484	GPR88	G protein-coupled receptor 88
Brain	Hippocampus	PvO	4	75333886	75334761	876	6	0.385473	3.95559	0.040583	Hypermethylated	12				TRUE	Intron	ENSMMUG00000063638	40962
Brain	Hippocampus	PvO	1	65768778	65769528	751	9	-0.346339	-3.95547	0.040588	Hypomethylated	-11				TRUE	Distal Intergenic	ENSMMUG00000004563	-26549	PLXNA2	plexin A2
Brain	Hippocampus	PvO	15	70338550	70339472	923	7	-0.315128	-3.95547	0.040588	Hypomethylated	-10				TRUE	Intron	ENSMMUG00000019388	32207	MPDZ	multiple PDZ domain crumbs cell polarity complex component
Brain	Hippocampus	PvO	5	39543822	39544559	738	5	-0.449912	-3.9554	0.040589	Hypomethylated	-14				TRUE	Distal Intergenic	ENSMMUG00000036851	-7672	LOC114678548	U7 small nuclear RNA
Brain	Hippocampus	PvO	3	144779314	144782362	3049	14	0.276046	3.95536	0.040592	Hypermethylated	9				TRUE	Distal Intergenic	ENSMMUG00000056537	118726
Brain	Hippocampus	PvO	5	135345238	135345689	452	5	-0.435826	-3.9553	0.040593	Hypomethylated	-14				TRUE	Distal Intergenic	ENSMMUG00000064375	11836	LOC114678635	U4 spliceosomal RNA
Brain	Hippocampus	PvO	9	133737462	133738144	683	32	-0.266653	-3.95516	0.0406	Hypomethylated	-8		TRUE			Promoter	ENSMMUG00000023033	810	ADAM8	ADAM metallopeptidase domain 8
Brain	Hippocampus	PvO	8	114540527	114541496	970	11	0.373006	3.95503	0.040617	Hypermethylated	12				TRUE	Distal Intergenic	ENSMMUG00000062333	154476
Brain	Hippocampus	PvO	19	1641701	1642021	321	15	-0.373216	-3.95494	0.040627	Hypomethylated	-12				TRUE	Intron	ENSMMUG00000002847	13678	REXO1	RNA exonuclease 1 homolog
Brain	Hippocampus	PvO	16	76534899	76535182	284	14	-0.356021	-3.95489	0.04063	Hypomethylated	-11			TRUE		Exon	ENSMMUG00000064603	10803	CARD14	caspase recruitment domain family member 14
Brain	Hippocampus	PvO	7	61685513	61685908	396	5	-0.465364	-3.95481	0.040635	Hypomethylated	-15				TRUE	Intron	ENSMMUG00000013670	354669	ADAMTSL3	ADAMTS like 3
Brain	Hippocampus	PvO	12	120837902	120838671	770	15	-0.246938	-3.95478	0.04064	Hypomethylated	-8				TRUE	Intron	ENSMMUG00000005646	32990	DGKD	diacylglycerol kinase delta
Brain	Hippocampus	PvO	1	199117495	199118304	810	28	0.266415	3.95457	0.040654	Hypermethylated	8				TRUE	Intron	ENSMMUG00000004788	78394	MAN1C1	mannosidase alpha class 1C member 1
Brain	Hippocampus	PvO	8	62261934	62262635	702	5	-0.390734	-3.95453	0.040656	Hypomethylated	-12				TRUE	Intron	ENSMMUG00000008777	34435	ASPH	aspartate beta-hydroxylase
Brain	Hippocampus	PvO	14	13116748	13117234	487	16	0.283402	3.95447	0.040659	Hypermethylated	9				TRUE	Exon	ENSMMUG00000015018	19019	CD5	CD5 molecule
Brain	Hippocampus	PvO	11	21038170	21038516	347	6	0.399894	3.95441	0.040661	Hypermethylated	13				TRUE	Intron	ENSMMUG00000016243	184878	AEBP2	AE binding protein 2
Brain	Hippocampus	PvO	19	12104073	12104493	421	12	0.268849	3.95431	0.040669	Hypermethylated	9		TRUE			Intron	ENSMMUG00000049646	14067	ZNF564	zinc finger protein 564
Brain	Hippocampus	PvO	X	37409488	37410566	1079	6	0.604116	3.9543	0.040671	Hypermethylated	19				TRUE	Intron	ENSMMUG00000006876	202532	PRRG1	proline rich and Gla domain 1
Brain	Hippocampus	PvO	1	130116907	130117277	371	9	-0.329359	-3.95429	0.040672	Hypomethylated	-10				TRUE	Exon	ENSMMUG00000013858	71765	ABCA4	ATP binding cassette subfamily A member 4
Brain	Hippocampus	PvO	3	181765925	181766250	326	9	0.308192	3.95425	0.040672	Hypermethylated	10			TRUE		Intron	ENSMMUG00000007351	119676	RBM33	RNA binding motif protein 33
Brain	Hippocampus	PvO	7	14011065	14011545	481	6	0.764078	3.95406	0.040697	Hypermethylated	24				TRUE	Distal Intergenic	ENSMMUG00000009668	-347860	TMCO5A	transmembrane and coiled-coil domains 5A
Brain	Hippocampus	PvO	3	50880732	50881319	588	12	-0.255578	-3.95394	0.040707	Hypomethylated	-8				TRUE	Intron	ENSMMUG00000017675	1121293	AUTS2	activator of transcription and developmental regulator AUTS2
Brain	Hippocampus	PvO	16	30269132	30269655	524	7	0.536271	3.95394	0.040707	Hypermethylated	17				TRUE	Distal Intergenic	ENSMMUG00000002324	163675	LOC714598	60S ribosomal protein L28 pseudogene
Brain	Hippocampus	PvO	11	130937236	130937806	571	21	0.251651	3.95389	0.040715	Hypermethylated	8				TRUE	Intron	ENSMMUG00000002041	138572	ADGRD1	adhesion G protein-coupled receptor D1
Brain	Hippocampus	PvO	20	8718008	8718449	442	10	-0.353287	-3.95382	0.040722	Hypomethylated	-11		TRUE			Promoter	ENSMMUG00000046237	1528	ABAT	4-aminobutyrate aminotransferase
Brain	Hippocampus	PvO	1	211138898	211139431	534	14	0.334751	3.95378	0.040724	Hypermethylated	11				TRUE	Exon	ENSMMUG00000017040	70053	PRDM2	PR/SET domain 2
Brain	Hippocampus	PvO	19	3110465	3111048	584	12	-0.312894	-3.9536	0.040734	Hypomethylated	-10				TRUE	Intron	ENSMMUG00000015513	13132	CELF5	CUGBP Elav-like family member 5
Brain	Hippocampus	PvO	1	160201378	160202498	1121	9	-0.307925	-3.9536	0.040734	Hypomethylated	-10				TRUE	Intron	ENSMMUG00000012538	19814	UBE2U	ubiquitin conjugating enzyme E2 U
Brain	Hippocampus	PvO	7	88738248	88739340	1093	6	-0.383754	-3.95341	0.040746	Hypomethylated	-12				TRUE	Promoter	ENSMMUG00000060733	-1100
Brain	Hippocampus	PvO	9	73677050	73677632	583	5	-0.444149	-3.95334	0.04075	Hypomethylated	-14				TRUE	Distal Intergenic	ENSMMUG00000051395	380591
Brain	Hippocampus	PvO	18	73101093	73101345	253	16	0.378129	3.9533	0.040756	Hypermethylated	12			TRUE		Distal Intergenic	ENSMMUG00000050745	28347	PRELID3A	PRELI domain containing 3A
Brain	Hippocampus	PvO	11	15885585	15886396	812	9	-0.33087	-3.95327	0.040759	Hypomethylated	-11				TRUE	Intron	ENSMMUG00000003664	117229	ATF7IP	activating transcription factor 7 interacting protein
Brain	Hippocampus	PvO	X	38673093	38674737	1645	11	0.37014	3.95308	0.040773	Hypermethylated	12				TRUE	Distal Intergenic	ENSMMUG00000049621	-8889
Brain	Hippocampus	PvO	10	36717159	36717995	837	22	0.413508	3.95297	0.040776	Hypermethylated	13		TRUE			Distal Intergenic	ENSMMUG00000049392	-507042
Brain	Hippocampus	PvO	18	54809413	54809716	304	9	0.299334	3.95292	0.040779	Hypermethylated	10				TRUE	Distal Intergenic	ENSMMUG00000064739	120337
Brain	Hippocampus	PvO	16	37463374	37464436	1063	12	-0.309975	-3.95281	0.040783	Hypomethylated	-10				TRUE	Intron	ENSMMUG00000062501	11591	YPEL2	yippee like 2
Brain	Hippocampus	PvO	10	59682039	59682705	667	5	-0.321112	-3.9528	0.040784	Hypomethylated	-10				TRUE	Distal Intergenic	ENSMMUG00000064170	63632	BMP2	bone morphogenetic protein 2
Brain	Hippocampus	PvO	4	152960621	152960896	276	5	-0.495441	-3.95277	0.040785	Hypomethylated	-16				TRUE	Distal Intergenic	ENSMMUG00000059381	-11560
Brain	Hippocampus	PvO	X	60450081	60450586	506	12	0.340891	3.95264	0.040793	Hypermethylated	11				TRUE	Distal Intergenic	ENSMMUG00000063913	-25714	LOC114674933	endogenous retrovirus group K member 7 Env polyprotein-like
Brain	Hippocampus	PvO	11	20347933	20348484	552	6	-0.524188	-3.95254	0.040799	Hypomethylated	-17				TRUE	Distal Intergenic	ENSMMUG00000063407	67710
Brain	Hippocampus	PvO	2	47719256	47719580	325	5	-0.327039	-3.95251	0.040799	Hypomethylated	-10				TRUE	Distal Intergenic	ENSMMUG00000056813	197650
Brain	Hippocampus	PvO	11	84443386	84444946	1561	5	0.379807	3.95237	0.040808	Hypermethylated	12				TRUE	Intron	ENSMMUG00000013650	63179	SLC6A15	solute carrier family 6 member 15
Brain	Hippocampus	PvO	10	75348185	75348415	231	8	0.387619	3.95235	0.04081	Hypermethylated	12				TRUE	Distal Intergenic	ENSMMUG00000058811	-76605
Brain	Hippocampus	PvO	19	40574183	40575293	1111	37	-0.249153	-3.95234	0.040811	Hypomethylated	-8		TRUE			3' UTR	ENSMMUG00000008142	22712	TGFB1	transforming growth factor beta 1
Brain	Hippocampus	PvO	8	104603913	104603999	87	5	-0.374138	-3.9523	0.040816	Hypomethylated	-12				TRUE	Distal Intergenic	ENSMMUG00000065346	-6793
Brain	Hippocampus	PvO	1	45638675	45639026	352	6	0.326472	3.95228	0.040817	Hypermethylated	10				TRUE	Distal Intergenic	ENSMMUG00000059986	358919
Brain	Hippocampus	PvO	14	1356793	1357160	368	13	0.470752	3.95228	0.040817	Hypermethylated	15		TRUE			Intron	ENSMMUG00000003104	7652	TOLLIP	toll interacting protein
Brain	Hippocampus	PvO	9	115040715	115041587	873	6	0.326566	3.9519	0.040843	Hypermethylated	10				TRUE	Intron	ENSMMUG00000022524	159914	ABLIM1	actin binding LIM protein 1
Brain	Hippocampus	PvO	20	74547831	74548178	348	7	-0.341391	-3.95187	0.040845	Hypomethylated	-11			TRUE		Distal Intergenic	ENSMMUG00000052495	-52551	JPH3	junctophilin 3
Brain	Hippocampus	PvO	19	37327140	37327534	395	5	-0.401366	-3.95184	0.040849	Hypomethylated	-13				TRUE	Intron	ENSMMUG00000003492	193040	SIPA1L3	signal induced proliferation associated 1 like 3
Brain	Hippocampus	PvO	4	7615844	7617147	1304	48	-0.235231	-3.95182	0.040849	Hypomethylated	-7	TRUE	TRUE			Intron	ENSMMUG00000020412	412563	PACRG	parkin coregulated
Brain	Hippocampus	PvO	17	83641665	83642881	1217	9	0.296019	3.95162	0.040869	Hypermethylated	9				TRUE	Intron	ENSMMUG00000002875	413811	FGF14	fibroblast growth factor 14
Brain	Hippocampus	PvO	1	76264289	76264829	541	6	-0.492764	-3.95152	0.040872	Hypomethylated	-16				TRUE	Distal Intergenic	ENSMMUG00000057626	-11727
Brain	Hippocampus	PvO	11	76580875	76581550	676	6	-0.326072	-3.95149	0.040875	Hypomethylated	-10				TRUE	Distal Intergenic	ENSMMUG00000062572	-11318
Brain	Hippocampus	PvO	10	91904781	91905033	253	6	-0.422699	-3.95147	0.040876	Hypomethylated	-13				TRUE	Promoter	ENSMMUG00000064394	0
Brain	Hippocampus	PvO	1	73565502	73565844	343	5	-0.338659	-3.95137	0.040882	Hypomethylated	-11				TRUE	Intron	ENSMMUG00000022640	358592	USH2A	usherin
Brain	Hippocampus	PvO	9	30934512	30934908	397	10	-0.337001	-3.95135	0.040882	Hypomethylated	-11				TRUE	Exon	ENSMMUG00000021559	29352	JCAD	junctional cadherin 5 associated
Brain	Hippocampus	PvO	4	103294709	103295185	477	5	0.399058	3.95135	0.040882	Hypermethylated	13				TRUE	Distal Intergenic	ENSMMUG00000053878	-104653
Brain	Hippocampus	PvO	17	44333351	44333602	252	5	-0.345139	-3.95124	0.040887	Hypomethylated	-11				TRUE	Distal Intergenic	ENSMMUG00000054228	105278
Brain	Hippocampus	PvO	3	37820926	37821328	403	8	-0.368523	-3.95119	0.040892	Hypomethylated	-12				TRUE	Intron	ENSMMUG00000011227	42614	FOXK1	forkhead box K1
Brain	Hippocampus	PvO	10	80885681	80886170	490	6	-0.623769	-3.95116	0.040899	Hypomethylated	-20				TRUE	Promoter	ENSMMUG00000063720	2282	WFDC10B	WAP four-disulfide core domain 10B
Brain	Hippocampus	PvO	7	166831221	166831439	219	12	-0.273129	-3.951	0.040912	Hypomethylated	-9				TRUE	Distal Intergenic	ENSMMUG00000063241	60072
Brain	Hippocampus	PvO	3	44294388	44295152	765	12	-0.307187	-3.95092	0.040919	Hypomethylated	-10				TRUE	Intron	ENSMMUG00000021461	330359	CUX1	cut like homeobox 1
Brain	Hippocampus	PvO	7	64050565	64051245	681	12	-0.293722	-3.9509	0.040921	Hypomethylated	-9				TRUE	Distal Intergenic	ENSMMUG00000058109	55282
Brain	Hippocampus	PvO	9	41588169	41588394	226	9	-0.2543	-3.95069	0.040926	Hypomethylated	-8				TRUE	Intron	ENSMMUG00000007426	114962
Brain	Hippocampus	PvO	1	19752002	19752460	459	9	0.399603	3.95041	0.040947	Hypermethylated	13				TRUE	Intron	ENSMMUG00000050224	3812
Brain	Hippocampus	PvO	20	26252758	26253439	682	6	-0.423528	-3.9503	0.040958	Hypomethylated	-13				TRUE	Intron	ENSMMUG00000015572	152944	GSG1L	GSG1 like
Brain	Hippocampus	PvO	1	197945569	197945751	183	6	0.3221	3.95023	0.040963	Hypermethylated	10				TRUE	Distal Intergenic	ENSMMUG00000058432	-4591	ZDHHC18	zinc finger DHHC-type palmitoyltransferase 18
Brain	Hippocampus	PvO	19	16345106	16345218	113	5	-0.466895	-3.95008	0.040974	Hypomethylated	-15				TRUE	Intron	ENSMMUG00000018504	8947	SIN3B	SIN3 transcription regulator family member B
Brain	Hippocampus	PvO	7	85587271	85588082	812	15	0.269868	3.94982	0.040995	Hypermethylated	9			TRUE	TRUE	Intron	ENSMMUG00000014771	4432	ZFHX2	zinc finger homeobox 2
Brain	Hippocampus	PvO	X	66704586	66710843	6258	29	0.226432	3.9498	0.040995	Hypermethylated	7				TRUE	Intron	ENSMMUG00000017753	59979	EDA	ectodysplasin A
Brain	Hippocampus	PvO	14	101702102	101702848	747	5	0.513544	3.94979	0.040997	Hypermethylated	16				TRUE	3' UTR	ENSMMUG00000000797	43917	POGLUT3	protein O-glucosyltransferase 3
Brain	Hippocampus	PvO	4	160347630	160349023	1394	11	-0.324874	-3.94973	0.041002	Hypomethylated	-10				TRUE	Distal Intergenic	ENSMMUG00000054406	-179469
Brain	Hippocampus	PvO	X	146576708	146577553	846	10	0.355261	3.94965	0.04101	Hypermethylated	11		TRUE	TRUE		Intron	ENSMMUG00000022371	8129	MTM1	myotubularin 1
Brain	Hippocampus	PvO	3	4362837	4363250	414	11	0.323132	3.94963	0.041011	Hypermethylated	10				TRUE	Promoter	ENSMMUG00000062860	1752	TFF3	trefoil factor 3
Brain	Hippocampus	PvO	4	83323197	83323529	333	7	0.35857	3.9496	0.041012	Hypermethylated	11				TRUE	Intron	ENSMMUG00000009736	134080	BACH2	BTB domain and CNC homolog 2
Brain	Hippocampus	PvO	5	107269545	107270850	1306	7	-0.437901	-3.94956	0.041018	Hypomethylated	-14				TRUE	Intron	ENSMMUG00000017703	408563	COL25A1	collagen type XXV alpha 1 chain
Brain	Hippocampus	PvO	15	97203345	97203596	252	12	-0.455331	-3.9495	0.041022	Hypomethylated	-14				TRUE	Distal Intergenic	ENSMMUG00000057089	-21855
Brain	Hippocampus	PvO	8	36181487	36181762	276	7	0.297449	3.94946	0.041023	Hypermethylated	9				TRUE	Intron	ENSMMUG00000010638	553829	UNC5D	unc-5 netrin receptor D
Brain	Hippocampus	PvO	17	4651935	4652430	496	6	-0.409005	-3.94939	0.041025	Hypomethylated	-13				TRUE	Distal Intergenic	ENSMMUG00000020837	-9053	AMER2	APC membrane recruitment protein 2
Brain	Hippocampus	PvO	9	27640492	27640969	478	11	0.281603	3.94938	0.041025	Hypermethylated	9				TRUE	Intron	ENSMMUG00000005076	13226	PDSS1	decaprenyl diphosphate synthase subunit 1
Brain	Hippocampus	PvO	5	48298624	48298977	354	6	-0.461832	-3.94915	0.041042	Hypomethylated	-15				TRUE	Intron	ENSMMUG00000014868	49870	OCIAD1	OCIA domain containing 1
Brain	Hippocampus	PvO	2	46976432	46976567	136	5	-0.376616	-3.94911	0.041046	Hypomethylated	-12				TRUE	Distal Intergenic	ENSMMUG00000058675	-36255
Brain	Hippocampus	PvO	2	142093095	142093737	643	6	0.550147	3.94886	0.041061	Hypermethylated	18				TRUE	Distal Intergenic	ENSMMUG00000050182	71486
Brain	Hippocampus	PvO	6	43545337	43545770	434	10	-0.311457	-3.94876	0.041072	Hypomethylated	-10		TRUE			5' UTR	ENSMMUG00000011878	46833	PAIP1	poly(A) binding protein interacting protein 1
Brain	Hippocampus	PvO	1	187691903	187692562	660	13	0.305152	3.94848	0.041098	Hypermethylated	10				TRUE	Intron	ENSMMUG00000009679	144429	GRIK3	glutamate ionotropic receptor kainate type subunit 3
Brain	Hippocampus	PvO	4	146135381	146135924	544	6	0.326205	3.94842	0.041104	Hypermethylated	10				TRUE	Distal Intergenic	ENSMMUG00000051037	-123829
Brain	Hippocampus	PvO	2	141864705	141864912	208	10	-0.432021	-3.94814	0.04113	Hypomethylated	-14				TRUE	Intron	ENSMMUG00000019938	83847	ATP2B2	ATPase plasma membrane Ca2+ transporting 2
Brain	Hippocampus	PvO	2	102116907	102117781	875	7	0.367765	3.94811	0.04113	Hypermethylated	12				TRUE	Distal Intergenic	ENSMMUG00000054623	13760
Brain	Hippocampus	PvO	13	54014792	54015127	336	9	-0.344045	-3.94803	0.041133	Hypomethylated	-11				TRUE	Intron	ENSMMUG00000013541	203940	SPTBN1	spectrin beta, non-erythrocytic 1
Brain	Hippocampus	PvO	14	11959205	11959588	384	6	-0.274007	-3.948	0.041134	Hypomethylated	-9				TRUE	Distal Intergenic	ENSMMUG00000054866	6996	LOC722315	mammaglobin-B
Brain	Hippocampus	PvO	1	169522832	169523463	632	11	0.276272	3.94796	0.041138	Hypermethylated	9				TRUE	Distal Intergenic	ENSMMUG00000021577	-14207	DHCR24	24-dehydrocholesterol reductase
Brain	Hippocampus	PvO	8	27385936	27388731	2796	14	-0.264835	-3.94789	0.041144	Hypomethylated	-8				TRUE	Distal Intergenic	ENSMMUG00000049729	3582
Brain	Hippocampus	PvO	14	6091137	6091433	297	13	0.256699	3.94788	0.041144	Hypermethylated	8		TRUE			Promoter	ENSMMUG00000064140	-317	GAL	galanin and GMAP prepropeptide
Brain	Hippocampus	PvO	9	104328080	104328815	736	28	-0.222479	-3.94781	0.041155	Hypomethylated	-7				TRUE	Intron	ENSMMUG00000007067	81066	SH3PXD2A	SH3 and PX domains 2A
Brain	Hippocampus	PvO	X	104284136	104284996	861	8	0.352282	3.94759	0.041175	Hypermethylated	11				TRUE	Intron	ENSMMUG00000022293	16304	FRMPD3	FERM and PDZ domain containing 3
Brain	Hippocampus	PvO	12	59952112	59954287	2176	12	-0.288575	-3.94759	0.041175	Hypomethylated	-9				TRUE	Intron	ENSMMUG00000020792	122001	RAPGEF4	Rap guanine nucleotide exchange factor 4
Brain	Hippocampus	PvO	11	45058242	45059219	978	6	-0.257878	-3.94758	0.041176	Hypomethylated	-8				TRUE	Intron	ENSMMUG00000058625	8508
Brain	Hippocampus	PvO	X	53727931	53728518	588	5	0.436874	3.94749	0.041184	Hypermethylated	14				TRUE	Exon	ENSMMUG00000008751	43768	PHF8	PHD finger protein 8
Brain	Hippocampus	PvO	2	113265372	113266550	1179	22	0.213762	3.94742	0.04119	Hypermethylated	7				TRUE	Exon	ENSMMUG00000016602	55274	IL17RD	interleukin 17 receptor D
Brain	Hippocampus	PvO	9	93452347	93452575	229	8	0.355489	3.94736	0.041194	Hypermethylated	11				TRUE	Distal Intergenic	ENSMMUG00000056823	-84452
Brain	Hippocampus	PvO	5	11281691	11282693	1003	5	-0.487065	-3.94735	0.041196	Hypomethylated	-16				TRUE	Distal Intergenic	ENSMMUG00000036342	-40026	LOC114678542	U6 spliceosomal RNA
Brain	Hippocampus	PvO	14	83810619	83811586	968	6	0.349259	3.94732	0.041197	Hypermethylated	11				TRUE	Distal Intergenic	ENSMMUG00000005209	-454012	CHORDC1	cysteine and histidine rich domain containing 1
Brain	Hippocampus	PvO	15	97749538	97749971	434	5	-0.336414	-3.9472	0.041214	Hypomethylated	-11				TRUE	Distal Intergenic	ENSMMUG00000064274	65339
Brain	Hippocampus	PvO	13	100193334	100193816	483	17	0.238466	3.94709	0.041218	Hypermethylated	8				TRUE	Promoter	ENSMMUG00000060643	0
Brain	Hippocampus	PvO	9	77670628	77671579	952	9	-0.271229	-3.94706	0.041224	Hypomethylated	-9				TRUE	Intron	ENSMMUG00000003589	65079	ANK3	ankyrin 3
Brain	Hippocampus	PvO	2	158580605	158581154	550	5	-0.541434	-3.94704	0.041226	Hypomethylated	-17				TRUE	Distal Intergenic	ENSMMUG00000050870	137480	LOC114676483	U6 spliceosomal RNA
Brain	Hippocampus	PvO	2	104571467	104571674	208	8	-0.365291	-3.9469	0.041236	Hypomethylated	-12				TRUE	Distal Intergenic	ENSMMUG00000010062	-12093	SHISA5	shisa family member 5
Brain	Hippocampus	PvO	7	151687441	151687554	114	5	-0.391417	-3.94689	0.041236	Hypomethylated	-12				TRUE	Intron	ENSMMUG00000019898	70502	FOXN3	forkhead box N3
Brain	Hippocampus	PvO	5	40237718	40238371	654	6	-0.373717	-3.94688	0.041236	Hypomethylated	-12				TRUE	Intron	ENSMMUG00000012563	68356	APBB2	amyloid beta precursor protein binding family B member 2
Brain	Hippocampus	PvO	6	166502328	166503033	706	5	-0.32894	-3.94679	0.041245	Hypomethylated	-10				TRUE	Intron	ENSMMUG00000017087	199437	SLIT3	slit guidance ligand 3
Brain	Hippocampus	PvO	3	179283698	179284228	531	8	-0.353558	-3.94662	0.041252	Hypomethylated	-11				TRUE	Intron	ENSMMUG00000018920	479077	ACTR3B	actin related protein 3B
Brain	Hippocampus	PvO	18	20847206	20848732	1527	7	0.396595	3.94662	0.041253	Hypermethylated	13				TRUE	Intron	ENSMMUG00000007580	7377	LMAN1	lectin, mannose binding 1
Brain	Hippocampus	PvO	8	106814399	106814695	297	6	0.329044	3.9466	0.041254	Hypermethylated	10				TRUE	Intron	ENSMMUG00000017845	223506	OXR1	oxidation resistance 1
Brain	Hippocampus	PvO	3	14114598	14115252	655	9	-0.374542	-3.94659	0.041254	Hypomethylated	-12		TRUE	TRUE		Promoter	ENSMMUG00000010295	2378	URB1	URB1 ribosome biogenesis homolog
Brain	Hippocampus	PvO	6	23602938	23603026	89	7	-0.511737	-3.94648	0.041267	Hypomethylated	-16				TRUE	Distal Intergenic	ENSMMUG00000003772	-66607	PRDM9	PR/SET domain 9
Brain	Hippocampus	PvO	11	52074906	52075485	580	8	-0.333357	-3.94645	0.041267	Hypomethylated	-11				TRUE	Intron	ENSMMUG00000055016	100874	LOC718942	keratin, type II cytoskeletal 6A
Brain	Hippocampus	PvO	1	68964476	68964871	396	40	-0.19578	-3.94637	0.041269	Hypomethylated	-6	TRUE				3' UTR	ENSMMUG00000057510	16287	RD3	RD3 regulator of GUCY2D
Brain	Hippocampus	PvO	8	57051767	57052079	313	7	0.295503	3.94612	0.041287	Hypermethylated	9				TRUE	Distal Intergenic	ENSMMUG00000006775	12463	PENK	proenkephalin
Brain	Hippocampus	PvO	11	93226895	93228704	1810	14	-0.26337	-3.94611	0.041287	Hypomethylated	-8				TRUE	Intron	ENSMMUG00000020634	16789	UBE2N	ubiquitin conjugating enzyme E2 N
Brain	Hippocampus	PvO	16	30926398	30927063	666	13	0.256979	3.94602	0.041294	Hypermethylated	8				TRUE	Distal Intergenic	ENSMMUG00000012977	-30491	TMEM132E	transmembrane protein 132E
Brain	Hippocampus	PvO	1	29112145	29112952	808	6	-0.330599	-3.94598	0.041297	Hypomethylated	-11				TRUE	Intron	ENSMMUG00000007266	21231	EEF1AKNMT	eEF1A lysine and N-terminal methyltransferase
Brain	Hippocampus	PvO	1	207952292	207953288	997	16	0.357176	3.9459	0.041302	Hypermethylated	11				TRUE	Distal Intergenic	ENSMMUG00000062464	-9597	LOC114674697	U1 spliceosomal RNA
Brain	Hippocampus	PvO	16	51212446	51212633	188	8	-0.431306	-3.9459	0.041303	Hypomethylated	-14				TRUE	Exon	ENSMMUG00000002931	14573	THRA	thyroid hormone receptor alpha
Brain	Hippocampus	PvO	X	66625967	66626768	802	6	-0.499415	-3.94586	0.041306	Hypomethylated	-16				TRUE	Distal Intergenic	ENSMMUG00000017753	-17839	EDA	ectodysplasin A
Brain	Hippocampus	PvO	7	131836072	131836721	650	8	-0.36284	-3.9457	0.041317	Hypomethylated	-12				TRUE	Intron	ENSMMUG00000055018	74896	SUSD6	sushi domain containing 6
Brain	Hippocampus	PvO	6	43942701	43943253	553	8	-0.444649	-3.94559	0.041327	Hypomethylated	-14				TRUE	Distal Intergenic	ENSMMUG00000064036	197840
Brain	Hippocampus	PvO	1	7193685	7194667	983	16	-0.294193	-3.94559	0.041327	Hypomethylated	-9				TRUE	Intron	ENSMMUG00000008761	29976	EXO1	exonuclease 1
Brain	Hippocampus	PvO	3	178820160	178820961	802	9	-0.357635	-3.94554	0.04133	Hypomethylated	-11				TRUE	Intron	ENSMMUG00000018920	74858	ACTR3B	actin related protein 3B
Brain	Hippocampus	PvO	17	87457951	87458262	312	10	-0.259267	-3.9454	0.041339	Hypomethylated	-8				TRUE	Distal Intergenic	ENSMMUG00000025305	-7846	LOC114673619	small nucleolar RNA SNORA25
Brain	Hippocampus	PvO	1	10400627	10402447	1821	12	0.395634	3.94529	0.041347	Hypermethylated	13				TRUE	Distal Intergenic	ENSMMUG00000054726	51449
Brain	Hippocampus	PvO	14	115741632	115742081	450	8	-0.281555	-3.94529	0.041347	Hypomethylated	-9				TRUE	Intron	ENSMMUG00000002919	93599	UBASH3B	ubiquitin associated and SH3 domain containing B
Brain	Hippocampus	PvO	7	46542831	46543242	412	6	-0.352404	-3.94522	0.04135	Hypomethylated	-11				TRUE	Distal Intergenic	ENSMMUG00000037981	265789
Brain	Hippocampus	PvO	3	161732693	161733198	506	5	-0.538838	-3.94519	0.041354	Hypomethylated	-17				TRUE	Distal Intergenic	ENSMMUG00000062354	-58013
Brain	Hippocampus	PvO	20	46391434	46391742	309	6	-0.646788	-3.94511	0.041361	Hypomethylated	-21				TRUE	Distal Intergenic	ENSMMUG00000049794	-51275	LOC114674544	U6 spliceosomal RNA
Brain	Hippocampus	PvO	X	7337940	7338811	872	8	-0.319927	-3.94502	0.041365	Hypomethylated	-10				TRUE	Intron	ENSMMUG00000018194	123132	PNPLA4	patatin like phospholipase domain containing 4
Brain	Hippocampus	PvO	1	162656769	162657795	1027	8	0.301313	3.94495	0.041371	Hypermethylated	10				TRUE	Intron	ENSMMUG00000003113	28434	PATJ	PATJ crumbs cell polarity complex component
Brain	Hippocampus	PvO	20	48571208	48572408	1201	6	0.383975	3.94476	0.041383	Hypermethylated	12				TRUE	Distal Intergenic	ENSMMUG00000018511	642098	CDH8	cadherin 8
Brain	Hippocampus	PvO	5	110145936	110147136	1201	8	0.592376	3.94472	0.041387	Hypermethylated	19				TRUE	Distal Intergenic	ENSMMUG00000052800	40080
Brain	Hippocampus	PvO	14	110577574	110578059	486	14	-0.323752	-3.94466	0.041388	Hypomethylated	-10				TRUE	Intron	ENSMMUG00000007794	279302	DSCAML1	DS cell adhesion molecule like 1
Brain	Hippocampus	PvO	Y	7536814	7537888	1075	10	0.446666	3.94462	0.041392	Hypermethylated	14				TRUE	3' UTR	ENSMMUG00000056138	50116	LOC106995411	RNA-binding motif protein, X chromosome-like
Brain	Hippocampus	PvO	20	71509696	71509958	263	11	-0.255068	-3.94458	0.041395	Hypomethylated	-8				TRUE	Distal Intergenic	ENSMMUG00000018961	-4160	MEAK7	MTOR associated protein, eak-7 homolog
Brain	Hippocampus	PvO	3	38490748	38491154	407	9	-0.345383	-3.94444	0.041405	Hypomethylated	-11				TRUE	Intron	ENSMMUG00000008220	114352	FBXL18	F-box and leucine rich repeat protein 18
Brain	Hippocampus	PvO	2	114988169	114989297	1129	11	0.282084	3.9444	0.04141	Hypermethylated	9				TRUE	Intron	ENSMMUG00000021205	232905	CFAP20DC	CFAP20 domain containing
Brain	Hippocampus	PvO	7	158317677	158318340	664	10	-0.334229	-3.94433	0.041418	Hypomethylated	-11				TRUE	Distal Intergenic	ENSMMUG00000051747	-45274
Brain	Hippocampus	PvO	13	44052130	44052982	853	9	-0.304296	-3.94424	0.041427	Hypomethylated	-10				TRUE	Intron	ENSMMUG00000047067	34880	SERTAD2	SERTA domain containing 2
Brain	Hippocampus	PvO	11	93124881	93125273	393	10	-0.418811	-3.94423	0.041428	Hypomethylated	-13				TRUE	Distal Intergenic	ENSMMUG00000055661	-14113	LOC114671216	small nucleolar RNA U13
Brain	Hippocampus	PvO	1	97479632	97480028	397	14	-0.280145	-3.94416	0.041435	Hypomethylated	-9				TRUE	Distal Intergenic	ENSMMUG00000010978	-20949	S100A2	S100 calcium binding protein A2
Brain	Hippocampus	PvO	7	167057262	167058430	1169	13	0.349559	3.94412	0.041439	Hypermethylated	11			TRUE	TRUE	Exon	ENSMMUG00000016556	5657	ADSS1	adenylosuccinate synthase 1
Brain	Hippocampus	PvO	5	117933518	117933925	408	9	0.346428	3.94411	0.041439	Hypermethylated	11				TRUE	Distal Intergenic	ENSMMUG00000054168	-4318	MAD2L1	mitotic arrest deficient 2 like 1
Brain	Hippocampus	PvO	2	71161442	71162516	1075	6	0.449176	3.94379	0.041466	Hypermethylated	14				TRUE	Distal Intergenic	ENSMMUG00000050150	-454480
Brain	Hippocampus	PvO	12	69236017	69237148	1132	6	-0.335305	-3.94369	0.041473	Hypomethylated	-11				TRUE	Distal Intergenic	ENSMMUG00000001163	107202	PDE1A	phosphodiesterase 1A
Brain	Hippocampus	PvO	1	91769015	91769365	351	10	-0.291676	-3.94369	0.041473	Hypomethylated	-9				TRUE	Intron	ENSMMUG00000001297	24630	CADM3	cell adhesion molecule 3
Brain	Hippocampus	PvO	12	124045565	124045631	67	5	0.401756	3.94367	0.041474	Hypermethylated	13				TRUE	Distal Intergenic	ENSMMUG00000061673	73750
Brain	Hippocampus	PvO	8	142399666	142400024	359	12	-0.309607	-3.94365	0.041474	Hypomethylated	-10				TRUE	Intron	ENSMMUG00000051137	47547
Brain	Hippocampus	PvO	19	50422104	50422479	376	8	-0.62726	-3.94346	0.041491	Hypomethylated	-20		TRUE			Promoter	ENSMMUG00000021060	-1244	ASPDH	aspartate dehydrogenase domain containing
Brain	Hippocampus	PvO	3	28715620	28716845	1226	7	-0.542459	-3.94344	0.041494	Hypomethylated	-17				TRUE	Distal Intergenic	ENSMMUG00000021858	-84873	CHODL	chondrolectin
Brain	Hippocampus	PvO	2	139854048	139855716	1669	6	0.384431	3.94344	0.041494	Hypermethylated	12				TRUE	Distal Intergenic	ENSMMUG00000001814	-30203	LMCD1	LIM and cysteine rich domains 1
Brain	Hippocampus	PvO	X	124016351	124017666	1316	7	0.411191	3.94343	0.041494	Hypermethylated	13				TRUE	Distal Intergenic	ENSMMUG00000060142	180186
Brain	Hippocampus	PvO	14	108600675	108601971	1297	5	0.47814	3.94329	0.041503	Hypermethylated	15				TRUE	Distal Intergenic	ENSMMUG00000021628	-5386	CADM1	cell adhesion molecule 1
Brain	Hippocampus	PvO	1	180386575	180386880	306	6	0.351406	3.94327	0.041505	Hypermethylated	11				TRUE	Distal Intergenic	ENSMMUG00000015158	-32560	SLC6A9	solute carrier family 6 member 9
Brain	Hippocampus	PvO	15	2520320	2520780	461	23	0.314956	3.94323	0.041507	Hypermethylated	10		TRUE			Intron	ENSMMUG00000021496	57688	KCNT1	potassium sodium-activated channel subfamily T member 1
Brain	Hippocampus	PvO	20	64728206	64729129	924	8	0.397318	3.94321	0.041507	Hypermethylated	13				TRUE	Distal Intergenic	ENSMMUG00000011795	-43693	NUDT7	nudix hydrolase 7
Brain	Hippocampus	PvO	14	57350231	57350548	318	25	0.282752	3.94312	0.041517	Hypermethylated	9	TRUE				Distal Intergenic	ENSMMUG00000015017	-69631	LMO1	LIM domain only 1
Brain	Hippocampus	PvO	14	12682181	12682677	497	11	-0.315564	-3.94304	0.041527	Hypomethylated	-10				TRUE	Distal Intergenic	ENSMMUG00000014913	13454	PPP1R32	protein phosphatase 1 regulatory subunit 32
Brain	Hippocampus	PvO	1	38467985	38469169	1185	7	-0.501318	-3.94293	0.041532	Hypomethylated	-16				TRUE	Distal Intergenic	ENSMMUG00000057519	-39812
Brain	Hippocampus	PvO	3	14143138	14143600	463	8	-0.35437	-3.94254	0.041551	Hypomethylated	-11				TRUE	Intron	ENSMMUG00000010295	30918	URB1	URB1 ribosome biogenesis homolog
Brain	Hippocampus	PvO	16	18790129	18790674	546	13	-0.302558	-3.9425	0.041558	Hypomethylated	-10				TRUE	Intron	ENSMMUG00000000140	69404	EPN2	epsin 2
Brain	Hippocampus	PvO	20	4957198	4957831	634	15	-0.358158	-3.9423	0.041569	Hypomethylated	-11				TRUE	Exon	ENSMMUG00000009569	21818	UBN1	ubinuclein 1
Brain	Hippocampus	PvO	16	79181139	79181801	663	31	0.248302	3.94219	0.041576	Hypermethylated	8	TRUE	TRUE			Promoter	ENSMMUG00000056764	0	ZNF750	zinc finger protein 750
Brain	Hippocampus	PvO	5	49679099	49680041	943	8	0.441095	3.94215	0.041577	Hypermethylated	14				TRUE	Distal Intergenic	ENSMMUG00000058229	-275078	LOC114678485	U6 spliceosomal RNA
Brain	Hippocampus	PvO	8	34211192	34212383	1192	6	-0.343203	-3.94211	0.041583	Hypomethylated	-11				TRUE	Distal Intergenic	ENSMMUG00000058285	139026
Brain	Hippocampus	PvO	2	98000551	98001305	755	11	-0.241587	-3.94211	0.041583	Hypomethylated	-8				TRUE	Intron	ENSMMUG00000001075	46984	TRAK1	trafficking kinesin protein 1
Brain	Hippocampus	PvO	2	106676823	106677038	216	10	-0.290274	-3.94207	0.041588	Hypomethylated	-9				TRUE	Distal Intergenic	ENSMMUG00000010499	17200	C2H3orf18	chromosome 2 C3orf18 homolog
Brain	Hippocampus	PvO	15	1288225	1288715	491	15	-0.244466	-3.94205	0.041592	Hypomethylated	-8				TRUE	Intron	ENSMMUG00000011527	43412	TRAF2	TNF receptor associated factor 2
Brain	Hippocampus	PvO	11	95780764	95781537	774	12	-0.292047	-3.94197	0.041595	Hypomethylated	-9				TRUE	Exon	ENSMMUG00000009308	14266	HAL	histidine ammonia-lyase
Brain	Hippocampus	PvO	14	89504142	89504304	163	6	-0.271739	-3.94184	0.041609	Hypomethylated	-9				TRUE	Intron	ENSMMUG00000014806	77651	MAML2	mastermind like transcriptional coactivator 2
Brain	Hippocampus	PvO	2	23871969	23872329	361	5	-0.354735	-3.94169	0.041617	Hypomethylated	-11				TRUE	Distal Intergenic	ENSMMUG00000006351	-8042	UBE2E1	ubiquitin conjugating enzyme E2 E1
Brain	Hippocampus	PvO	10	29251570	29251805	236	9	-0.327773	-3.94161	0.041621	Hypomethylated	-10				TRUE	Intron	ENSMMUG00000023622	92405	BCR	BCR activator of RhoGEF and GTPase
Brain	Hippocampus	PvO	17	60822655	60824048	1394	7	0.425979	3.94118	0.041658	Hypermethylated	14				TRUE	Intron	ENSMMUG00000059977	33897
Brain	Hippocampus	PvO	5	29468672	29470738	2067	9	0.281363	3.9411	0.041662	Hypermethylated	9				TRUE	Distal Intergenic	ENSMMUG00000058274	121945
Brain	Hippocampus	PvO	X	88299372	88299738	367	5	0.649394	3.94109	0.041664	Hypermethylated	21				TRUE	Promoter	ENSMMUG00000065111	1161
Brain	Hippocampus	PvO	18	70030571	70032116	1546	9	0.287349	3.9409	0.041677	Hypermethylated	9				TRUE	Distal Intergenic	ENSMMUG00000057464	35200
Brain	Hippocampus	PvO	13	2527463	2528713	1251	13	-0.311629	-3.94076	0.04169	Hypomethylated	-10				TRUE	Distal Intergenic	ENSMMUG00000022909	-5018	MGAT4A	alpha-1,3-mannosyl-glycoprotein 4-beta-N-acetylglucosaminyltransferase A
Brain	Hippocampus	PvO	1	187834023	187834303	281	7	-0.4235	-3.94064	0.041703	Hypomethylated	-13				TRUE	Distal Intergenic	ENSMMUG00000058040	-24289
Brain	Hippocampus	PvO	3	80425384	80425610	227	6	0.376146	3.9406	0.041711	Hypermethylated	12				TRUE	Promoter	ENSMMUG00000014226	0	NPSR1	neuropeptide S receptor 1
Brain	Hippocampus	PvO	7	76858077	76858351	275	12	-0.234901	-3.94048	0.041716	Hypomethylated	-7				TRUE	Distal Intergenic	ENSMMUG00000051069	49330
Brain	Hippocampus	PvO	11	51860182	51860596	415	5	0.366175	3.94031	0.041735	Hypermethylated	12				TRUE	Intron	ENSMMUG00000064514	40163	LOC697511	keratin, type II cuticular Hb1
Brain	Hippocampus	PvO	2	94904913	94905507	595	10	-0.312053	-3.94021	0.041743	Hypomethylated	-10				TRUE	Distal Intergenic	ENSMMUG00000026185	49515	LOC114676571	small nucleolar RNA SNORA62/SNORA6 family
Brain	Hippocampus	PvO	4	140593706	140593904	199	7	-0.533726	-3.94012	0.041754	Hypomethylated	-17		TRUE			Promoter	ENSMMUG00000021483	-1333	GABBR1	gamma-aminobutyric acid type B receptor subunit 1
Brain	Hippocampus	PvO	5	39236247	39236622	376	15	-0.327556	-3.93985	0.041771	Hypomethylated	-10				TRUE	Promoter	ENSMMUG00000002667	1591	N4BP2	NEDD4 binding protein 2
Brain	Hippocampus	PvO	6	143146569	143147271	703	8	0.413839	3.93984	0.041771	Hypermethylated	13				TRUE	Distal Intergenic	ENSMMUG00000013588	115988	PRELID2	PRELI domain containing 2
Brain	Hippocampus	PvO	10	83570158	83571386	1229	35	0.203074	3.93978	0.041775	Hypermethylated	6				TRUE	Distal Intergenic	ENSMMUG00000052446	115256
Brain	Hippocampus	PvO	5	156129785	156131338	1554	8	-0.515339	-3.93968	0.041783	Hypomethylated	-16				TRUE	Distal Intergenic	ENSMMUG00000004647	-4451	RXFP1	relaxin family peptide receptor 1
Brain	Hippocampus	PvO	1	101837231	101838141	911	9	-0.414943	-3.93943	0.041801	Hypomethylated	-13				TRUE	Distal Intergenic	ENSMMUG00000061239	7735
Brain	Hippocampus	PvO	5	85986755	85987615	861	14	-0.301236	-3.93935	0.041806	Hypomethylated	-10				TRUE	Intron	ENSMMUG00000019047	80743	SPARCL1	SPARC like 1
Brain	Hippocampus	PvO	7	92032603	92033006	404	10	-0.300819	-3.93918	0.041825	Hypomethylated	-10		TRUE			Promoter	ENSMMUG00000022550	-1098	PRKD1	protein kinase D1
Brain	Hippocampus	PvO	9	93289133	93289730	598	9	-0.229904	-3.93915	0.041825	Hypomethylated	-7				TRUE	Distal Intergenic	ENSMMUG00000010881	62178	CYP26A1	cytochrome P450 family 26 subfamily A member 1
Brain	Hippocampus	PvO	8	100130560	100131164	605	17	0.223625	3.93912	0.04183	Hypermethylated	7				TRUE	Exon	ENSMMUG00000022186	843746	VPS13B	vacuolar protein sorting 13 homolog B
Brain	Hippocampus	PvO	9	3106081	3106363	283	8	-0.349232	-3.93908	0.041834	Hypomethylated	-11				TRUE	Distal Intergenic	ENSMMUG00000065313	-64533
Brain	Hippocampus	PvO	11	6584506	6585201	696	10	-0.355291	-3.93905	0.041835	Hypomethylated	-11				TRUE	Distal Intergenic	ENSMMUG00000014265	-14998	TAPBPL	TAP binding protein like
Brain	Hippocampus	PvO	9	30218642	30219810	1169	12	-0.367527	-3.93892	0.041839	Hypomethylated	-12				TRUE	Intron	ENSMMUG00000047021	19496	LOC693706	lysozyme-like protein 1
Brain	Hippocampus	PvO	1	169644447	169644694	248	7	0.314289	3.93892	0.041839	Hypermethylated	10				TRUE	Downstream	ENSMMUG00000049853	-7450
Brain	Hippocampus	PvO	5	41999692	41999943	252	7	0.361925	3.93891	0.041841	Hypermethylated	12				TRUE	Distal Intergenic	ENSMMUG00000062605	16397
Brain	Hippocampus	PvO	10	13251956	13252456	501	10	-0.342631	-3.93874	0.04185	Hypomethylated	-11		TRUE			Promoter	ENSMMUG00000002701	-802	PLA2G6	phospholipase A2 group VI
Brain	Hippocampus	PvO	17	64621720	64622685	966	6	-0.317636	-3.93854	0.041865	Hypomethylated	-10				TRUE	Distal Intergenic	ENSMMUG00000054524	314167
Brain	Hippocampus	PvO	20	50377820	50378790	971	8	0.444404	3.93842	0.041872	Hypermethylated	14				TRUE	Distal Intergenic	ENSMMUG00000054811	454247
Brain	Hippocampus	PvO	2	43914963	43915312	350	6	0.421828	3.93841	0.041872	Hypermethylated	13				TRUE	Intron	ENSMMUG00000007387	6448	GRK7	G protein-coupled receptor kinase 7
Brain	Hippocampus	PvO	20	72895672	72896759	1088	9	0.278065	3.93837	0.041873	Hypermethylated	9				TRUE	Distal Intergenic	ENSMMUG00000056549	14672
Brain	Hippocampus	PvO	5	13282087	13283071	985	6	-0.531178	-3.93824	0.041888	Hypomethylated	-17				TRUE	Distal Intergenic	ENSMMUG00000042506	4286
Brain	Hippocampus	PvO	2	1266235	1266422	188	15	-0.258218	-3.93812	0.041896	Hypomethylated	-8				TRUE	Distal Intergenic	ENSMMUG00000004035	-6048	RNF168	ring finger protein 168
Brain	Hippocampus	PvO	4	146465736	146466546	811	10	0.209489	3.938	0.041904	Hypermethylated	7				TRUE	Distal Intergenic	ENSMMUG00000051037	152503
Brain	Hippocampus	PvO	18	60327044	60327414	371	11	-0.355678	-3.93781	0.041919	Hypomethylated	-11				TRUE	Distal Intergenic	ENSMMUG00000058195	34363	LOC114673880	U7 small nuclear RNA
Brain	Hippocampus	PvO	11	115224847	115225704	858	7	-0.487103	-3.93762	0.041932	Hypomethylated	-16				TRUE	Intron	ENSMMUG00000052645	184212
Brain	Hippocampus	PvO	3	31363631	31364054	424	6	-0.36381	-3.9376	0.041933	Hypomethylated	-12				TRUE	Intron	ENSMMUG00000060808	61991	LOC106997317	uncharacterized LOC106997317
Brain	Hippocampus	PvO	5	132397871	132399193	1323	8	-0.29619	-3.93754	0.041939	Hypomethylated	-9				TRUE	Distal Intergenic	ENSMMUG00000056453	-16754
Brain	Hippocampus	PvO	16	57194869	57195272	404	6	0.383174	3.93748	0.041944	Hypermethylated	12				TRUE	Intron	ENSMMUG00000020809	23460	WNT3	Wnt family member 3
Brain	Hippocampus	PvO	X	5335051	5335525	475	6	-0.525245	-3.93742	0.041953	Hypomethylated	-17				TRUE	Distal Intergenic	ENSMMUG00000063393	84377
Brain	Hippocampus	PvO	20	61971996	61972649	654	8	-0.370278	-3.93734	0.04196	Hypomethylated	-12		TRUE			Promoter	ENSMMUG00000016245	1829	ZNRF1	zinc and ring finger 1
Brain	Hippocampus	PvO	13	82799429	82800702	1274	20	-0.282918	-3.93733	0.041961	Hypomethylated	-9		TRUE	TRUE		Promoter	ENSMMUG00000004378	2460	GAREM2	GRB2 associated regulator of MAPK1 subtype 2
Brain	Hippocampus	PvO	1	169592463	169595412	2950	15	0.390766	3.93729	0.041964	Hypermethylated	12				TRUE	Intron	ENSMMUG00000021575	17971	LEXM	lymphocyte expansion molecule
Brain	Hippocampus	PvO	9	2255463	2255695	233	9	0.437645	3.93715	0.041975	Hypermethylated	14		TRUE			Intron	ENSMMUG00000017120	172024	ADARB2	adenosine deaminase RNA specific B2 (inactive)
Brain	Hippocampus	PvO	8	144154119	144154523	405	11	-0.354515	-3.93706	0.041981	Hypomethylated	-11		TRUE			Distal Intergenic	ENSMMUG00000063793	10682
Brain	Hippocampus	PvO	17	9801695	9802454	760	13	-0.310386	-3.93706	0.041981	Hypomethylated	-10				TRUE	Intron	ENSMMUG00000005572	27705	ALOX5AP	arachidonate 5-lipoxygenase activating protein
Brain	Hippocampus	PvO	X	61883909	61884506	598	7	0.462998	3.93698	0.041993	Hypermethylated	15				TRUE	Distal Intergenic	ENSMMUG00000051079	-11828
Brain	Hippocampus	PvO	11	132360584	132361209	626	35	-0.20268	-3.93694	0.041996	Hypomethylated	-6				TRUE	Exon	ENSMMUG00000017026	36092	FBRSL1	fibrosin like 1
Brain	Hippocampus	PvO	3	9413172	9414342	1171	30	-0.234475	-3.93689	0.042004	Hypomethylated	-7				TRUE	Distal Intergenic	ENSMMUG00000057188	11788
Brain	Hippocampus	PvO	10	44270629	44271652	1024	10	0.26609	3.93677	0.042017	Hypermethylated	8				TRUE	Distal Intergenic	ENSMMUG00000056048	-154569
Brain	Hippocampus	PvO	2	163789196	163789511	316	5	0.333502	3.93673	0.042021	Hypermethylated	11				TRUE	Intron	ENSMMUG00000016076	56395	CD200	CD200 molecule
Brain	Hippocampus	PvO	5	59716947	59717794	848	5	0.576569	3.93666	0.042031	Hypermethylated	18				TRUE	Intron	ENSMMUG00000051444	103149	CXCL3	chemokine (C-X-C motif) ligand 3
Brain	Hippocampus	PvO	2	115861711	115862429	719	11	0.335615	3.93655	0.042037	Hypermethylated	11				TRUE	Distal Intergenic	ENSMMUG00000056020	-34101
Brain	Hippocampus	PvO	3	169969	170287	319	6	-0.458154	-3.93652	0.042037	Hypomethylated	-15				TRUE	Distal Intergenic	ENSMMUG00000015803	-14044	PRMT2	protein arginine methyltransferase 2
Brain	Hippocampus	PvO	19	2983177	2983756	580	39	-0.225115	-3.93642	0.042049	Hypomethylated	-7	TRUE	TRUE			Intron	ENSMMUG00000002961	19315	GNA11	G protein subunit alpha 11
Brain	Hippocampus	PvO	14	1497175	1497718	544	13	0.44511	3.93635	0.042054	Hypermethylated	14		TRUE			Exon	ENSMMUG00000011211	44585	BRSK2	BR serine/threonine kinase 2
Brain	Hippocampus	PvO	17	16181493	16182316	824	5	-0.347176	-3.93635	0.042054	Hypomethylated	-11				TRUE	Distal Intergenic	ENSMMUG00000055953	-10493
Brain	Hippocampus	PvO	16	67005184	67006254	1071	9	-0.407349	-3.93634	0.042054	Hypomethylated	-13				TRUE	Distal Intergenic	ENSMMUG00000059382	-30754
Brain	Hippocampus	PvO	10	66395430	66395900	471	6	-0.359439	-3.93631	0.042058	Hypomethylated	-11				TRUE	Distal Intergenic	ENSMMUG00000053251	-11322	DEFB128	defensin beta 128
Brain	Hippocampus	PvO	2	93449411	93450244	834	6	-0.488194	-3.93627	0.042061	Hypomethylated	-16				TRUE	Exon	ENSMMUG00000000985	17380	PLCD1	phospholipase C delta 1
Brain	Hippocampus	PvO	1	197572820	197573445	626	6	-0.529251	-3.93623	0.042067	Hypomethylated	-17				TRUE	Distal Intergenic	ENSMMUG00000016893	-11266	SLC9A1	solute carrier family 9 member A1
Brain	Hippocampus	PvO	19	9711518	9711868	351	6	0.457866	3.93616	0.042071	Hypermethylated	15		TRUE			Intron	ENSMMUG00000039980	47258	COL5A3	collagen type V alpha 3 chain
Brain	Hippocampus	PvO	16	57185030	57185544	515	8	-0.342509	-3.93612	0.042075	Hypomethylated	-11				TRUE	Intron	ENSMMUG00000020809	13621	WNT3	Wnt family member 3
Brain	Hippocampus	PvO	7	14399063	14400481	1419	5	0.557448	3.93609	0.042079	Hypermethylated	18				TRUE	Distal Intergenic	ENSMMUG00000009668	39658	TMCO5A	transmembrane and coiled-coil domains 5A
Brain	Hippocampus	PvO	4	53397162	53397786	625	6	0.284603	3.93607	0.042081	Hypermethylated	9				TRUE	Distal Intergenic	ENSMMUG00000064795	5066
Brain	Hippocampus	PvO	19	17812393	17812857	465	9	0.334752	3.93605	0.042082	Hypermethylated	11			TRUE	TRUE	Intron	ENSMMUG00000038371	6062	JUND	JunD proto-oncogene, AP-1 transcription factor subunit
Brain	Hippocampus	PvO	1	44607469	44608290	822	5	-0.492243	-3.9358	0.042102	Hypomethylated	-16				TRUE	Distal Intergenic	ENSMMUG00000061865	206663
Brain	Hippocampus	PvO	11	112508007	112508529	523	15	0.30221	3.93568	0.042115	Hypermethylated	10		TRUE			5' UTR	ENSMMUG00000012778	75316	RPH3A	rabphilin 3A
Brain	Hippocampus	PvO	2	10027375	10027964	590	7	0.302435	3.93568	0.042115	Hypermethylated	10				TRUE	Intron	ENSMMUG00000053851	49897
Brain	Hippocampus	PvO	15	52858063	52859461	1399	7	0.304798	3.93567	0.042116	Hypermethylated	10				TRUE	Distal Intergenic	ENSMMUG00000006052	-75324
Brain	Hippocampus	PvO	10	8416013	8416256	244	7	0.369977	3.93567	0.042116	Hypermethylated	12				TRUE	Intron	ENSMMUG00000008728	15688	TTLL1	tubulin tyrosine ligase like 1
Brain	Hippocampus	PvO	4	141054361	141055537	1177	6	-0.802574	-3.93557	0.042125	Hypomethylated	-26				TRUE	Exon	ENSMMUG00000053561	18733
Brain	Hippocampus	PvO	11	132161760	132162183	424	28	0.238466	3.93556	0.042125	Hypermethylated	8		TRUE			Intron	ENSMMUG00000003735	8382	GALNT9	polypeptide N-acetylgalactosaminyltransferase 9
Brain	Hippocampus	PvO	11	124756265	124756530	266	6	-0.401752	-3.93543	0.042129	Hypomethylated	-13				TRUE	Intron	ENSMMUG00000016486	20998	SCARB1	scavenger receptor class B member 1
Brain	Hippocampus	PvO	12	44328980	44329834	855	8	-0.280688	-3.9353	0.042135	Hypomethylated	-9				TRUE	Distal Intergenic	ENSMMUG00000017717	-20961	GALNT5	polypeptide N-acetylgalactosaminyltransferase 5
Brain	Hippocampus	PvO	5	23452759	23453046	288	5	-0.312745	-3.93512	0.042149	Hypomethylated	-10				TRUE	Distal Intergenic	ENSMMUG00000051965	12419	MIR573	microRNA mir-573
Brain	Hippocampus	PvO	20	72521678	72522045	368	15	0.268282	3.93503	0.042159	Hypermethylated	9				TRUE	Intron	ENSMMUG00000054120	7724
Brain	Hippocampus	PvO	6	158227542	158228171	630	5	-0.376222	-3.935	0.042164	Hypomethylated	-12				TRUE	Distal Intergenic	ENSMMUG00000060955	-40004
Brain	Hippocampus	PvO	5	124164349	124165065	717	6	-0.250148	-3.93481	0.042185	Hypomethylated	-8				TRUE	Distal Intergenic	ENSMMUG00000062727	4771
Brain	Hippocampus	PvO	15	87122430	87122772	343	9	-0.382741	-3.93473	0.042188	Hypomethylated	-12				TRUE	Intron	ENSMMUG00000002357	67362	CEMIP2	cell migration inducing hyaluronidase 2
Brain	Hippocampus	PvO	1	72677694	72678719	1026	6	0.365032	3.9346	0.042195	Hypermethylated	12				TRUE	Intron	ENSMMUG00000016931	210968	KCNK2	potassium two pore domain channel subfamily K member 2
Brain	Hippocampus	PvO	15	85297246	85297465	220	9	-0.31299	-3.93447	0.042202	Hypomethylated	-10				TRUE	Intron	ENSMMUG00000015844	56202	C15H9orf135	chromosome 15 C9orf135 homolog
Brain	Hippocampus	PvO	4	104608268	104609988	1721	7	0.331228	3.9344	0.042209	Hypermethylated	11				TRUE	Distal Intergenic	ENSMMUG00000001881	-174410
Brain	Hippocampus	PvO	17	52273263	52274338	1076	5	0.643308	3.93417	0.042224	Hypermethylated	20				TRUE	Distal Intergenic	ENSMMUG00000050470	482263
Brain	Hippocampus	PvO	3	69209713	69210104	392	7	0.2968	3.93412	0.042227	Hypermethylated	9				TRUE	Distal Intergenic	ENSMMUG00000059363	-15512
Brain	Hippocampus	PvO	9	97561744	97562174	431	13	-0.364109	-3.93385	0.042249	Hypomethylated	-12				TRUE	Intron	ENSMMUG00000010428	62544	SLIT1	slit guidance ligand 1
Brain	Hippocampus	PvO	16	42759907	42760669	763	11	-0.370302	-3.9336	0.042272	Hypomethylated	-12				TRUE	Distal Intergenic	ENSMMUG00000014427	167591	KIF2B	kinesin family member 2B
Brain	Hippocampus	PvO	11	66305193	66306675	1483	7	-0.367919	-3.93349	0.042283	Hypomethylated	-12				TRUE	Distal Intergenic	ENSMMUG00000016631	-79391	GRIP1	glutamate receptor interacting protein 1
Brain	Hippocampus	PvO	14	1881067	1881224	158	5	0.804112	3.9334	0.042299	Hypermethylated	26				TRUE	Distal Intergenic	ENSMMUG00000061624	11995	LOC703648	60S ribosomal protein L36a
Brain	Hippocampus	PvO	10	98307053	98307381	329	12	-0.372264	-3.9334	0.042299	Hypomethylated	-12			TRUE		Intron	ENSMMUG00000009227	97449	YTHDF1	YTH N6-methyladenosine RNA binding protein 1
Brain	Hippocampus	PvO	1	222306108	222306858	751	40	0.262408	3.93339	0.042299	Hypermethylated	8				TRUE	Intron	ENSMMUG00000018911	65738	PRKCZ	protein kinase C zeta
Brain	Hippocampus	PvO	19	40491531	40491665	135	5	0.449706	3.93336	0.042304	Hypermethylated	14				TRUE	Intron	ENSMMUG00000009145	32747	AXL	AXL receptor tyrosine kinase
Brain	Hippocampus	PvO	16	60519744	60520266	523	13	-0.337459	-3.93318	0.042318	Hypomethylated	-11				TRUE	Intron	ENSMMUG00000000580	36278	SCN4A	sodium voltage-gated channel alpha subunit 4
Brain	Hippocampus	PvO	11	76161665	76163363	1699	10	0.389941	3.93304	0.042336	Hypermethylated	12				TRUE	Promoter	ENSMMUG00000057698	2658
Brain	Hippocampus	PvO	3	132775673	132776968	1296	8	0.262855	3.93293	0.042348	Hypermethylated	8				TRUE	Distal Intergenic	ENSMMUG00000003572	-186995	NAMPT	nicotinamide phosphoribosyltransferase
Brain	Hippocampus	PvO	8	142886403	142886734	332	17	-0.41914	-3.93282	0.042359	Hypomethylated	-13	TRUE	TRUE			Promoter	ENSMMUG00000018519	1313	ARC	activity regulated cytoskeleton associated protein
Brain	Hippocampus	PvO	14	72331837	72332611	775	8	0.344884	3.93279	0.042361	Hypermethylated	11				TRUE	Distal Intergenic	ENSMMUG00000042218	-13867	TENM4	teneurin transmembrane protein 4
Brain	Hippocampus	PvO	10	20971272	20971825	554	27	-0.305139	-3.93271	0.042363	Hypomethylated	-10				TRUE	Promoter	ENSMMUG00000064009	99	GAL3ST1	galactose-3-O-sulfotransferase 1
Brain	Hippocampus	PvO	15	69222657	69222848	192	6	-0.322799	-3.93267	0.042366	Hypomethylated	-10				TRUE	Distal Intergenic	ENSMMUG00000056734	20034
Brain	Hippocampus	PvO	4	165250702	165251201	500	12	-0.311095	-3.93267	0.042367	Hypomethylated	-10				TRUE	Intron	ENSMMUG00000004964	78521	CDYL	chromodomain Y like
Brain	Hippocampus	PvO	9	48288982	48289494	513	12	0.247528	3.93266	0.042367	Hypermethylated	8				TRUE	Exon	ENSMMUG00000008900	54030	VSTM4	V-set and transmembrane domain containing 4
Brain	Hippocampus	PvO	11	116845546	116845999	454	12	-0.298799	-3.93264	0.042368	Hypomethylated	-10				TRUE	Intron	ENSMMUG00000017479	82514	FBXO21	F-box protein 21
Brain	Hippocampus	PvO	11	126853542	126853961	420	5	-0.367843	-3.93238	0.042389	Hypomethylated	-12				TRUE	Distal Intergenic	ENSMMUG00000035002	-90618	LOC114671248	U4 spliceosomal RNA
Brain	Hippocampus	PvO	2	56946199	56947000	802	7	-0.314771	-3.93232	0.042397	Hypomethylated	-10				TRUE	Distal Intergenic	ENSMMUG00000057892	-54745
Brain	Hippocampus	PvO	8	144050665	144051619	955	21	-0.298313	-3.93211	0.042415	Hypomethylated	-9		TRUE			Exon	ENSMMUG00000057609	54375
Brain	Hippocampus	PvO	3	144611513	144612215	703	5	0.316603	3.93201	0.042423	Hypermethylated	10				TRUE	Distal Intergenic	ENSMMUG00000055826	-14681
Brain	Hippocampus	PvO	20	56044188	56044727	540	6	0.371162	3.93197	0.042429	Hypermethylated	12				TRUE	Intron	ENSMMUG00000011850	73790	CDH1	cadherin 1
Brain	Hippocampus	PvO	8	102998922	102999647	726	18	0.27172	3.93191	0.042433	Hypermethylated	9				TRUE	Distal Intergenic	ENSMMUG00000061730	46668
Brain	Hippocampus	PvO	2	25505056	25506312	1257	6	0.369002	3.9318	0.042446	Hypermethylated	12				TRUE	Distal Intergenic	ENSMMUG00000060567	99900
Brain	Hippocampus	PvO	2	186848986	186850030	1045	6	0.354622	3.93166	0.042453	Hypermethylated	11				TRUE	Intron	ENSMMUG00000000583	186463	CADM2	cell adhesion molecule 2
Brain	Hippocampus	PvO	17	65040211	65040651	441	7	0.442875	3.9316	0.042457	Hypermethylated	14				TRUE	Distal Intergenic	ENSMMUG00000035727	109502	LOC114673670	U6 spliceosomal RNA
Brain	Hippocampus	PvO	8	145345189	145347025	1837	29	0.217773	3.93158	0.042458	Hypermethylated	7			TRUE	TRUE	Downstream	ENSMMUG00000016084	3572	C8H8orf33	chromosome 8 C8orf33 homolog
Brain	Hippocampus	PvO	19	1393977	1394501	525	15	0.247474	3.93115	0.042499	Hypermethylated	8		TRUE			Intron	ENSMMUG00000009014	12706	MBD3	methyl-CpG binding domain protein 3
Brain	Hippocampus	PvO	10	32326022	32326443	422	8	-0.263391	-3.9311	0.042501	Hypomethylated	-8		TRUE	TRUE		Promoter	ENSMMUG00000041787	2090	LOC114670386	proline dehydrogenase 1, mitochondrial-like
Brain	Hippocampus	PvO	20	6390070	6390615	546	5	-0.333631	-3.93099	0.042507	Hypomethylated	-11				TRUE	Intron	ENSMMUG00000003458	280011
Brain	Hippocampus	PvO	18	1267725	1267977	253	8	-0.510474	-3.9309	0.042519	Hypomethylated	-16			TRUE		Distal Intergenic	ENSMMUG00000049423	-15733
Brain	Hippocampus	PvO	14	45176922	45177569	648	5	-0.289852	-3.93087	0.042523	Hypomethylated	-9				TRUE	Intron	ENSMMUG00000010719	34442	PRMT3	protein arginine methyltransferase 3
Brain	Hippocampus	PvO	13	98599356	98599977	622	19	-0.289783	-3.93069	0.042538	Hypomethylated	-9				TRUE	Distal Intergenic	ENSMMUG00000025830	-11108	LOC114672022	small nucleolar RNA SNORA2/SNORA34 family
Brain	Hippocampus	PvO	12	101964086	101965027	942	9	-0.421782	-3.93049	0.042553	Hypomethylated	-13				TRUE	3' UTR	ENSMMUG00000054519	163600	VWC2L	von Willebrand factor C domain containing 2 like
Brain	Hippocampus	PvO	7	18454071	18454748	678	13	-0.264395	-3.93046	0.042556	Hypomethylated	-8				TRUE	Intron	ENSMMUG00000003846	12995	EHD4	EH domain containing 4
Brain	Hippocampus	PvO	10	96641038	96641240	203	6	0.386619	3.93035	0.042565	Hypermethylated	12				TRUE	Intron	ENSMMUG00000012314	233354	CDH4	cadherin 4
Brain	Hippocampus	PvO	16	78395547	78396020	474	15	0.32315	3.93023	0.042575	Hypermethylated	10				TRUE	3' UTR	ENSMMUG00000012800	6117	GPS1	G protein pathway suppressor 1
Brain	Hippocampus	PvO	8	93176233	93177489	1257	5	-0.295122	-3.9302	0.042577	Hypomethylated	-9				TRUE	Distal Intergenic	ENSMMUG00000062994	125045	TRIQK	triple QxxK/R motif containing
Brain	Hippocampus	PvO	1	171379535	171380127	593	7	0.482416	3.93019	0.042577	Hypermethylated	15				TRUE	Intron	ENSMMUG00000004952	105338	SCP2	sterol carrier protein 2
Brain	Hippocampus	PvO	5	29086779	29087437	659	6	-0.480158	-3.93012	0.042582	Hypomethylated	-15				TRUE	Distal Intergenic	ENSMMUG00000058274	-259290
Brain	Hippocampus	PvO	8	64006016	64007126	1111	7	-0.470921	-3.93012	0.042583	Hypomethylated	-15				TRUE	Distal Intergenic	ENSMMUG00000051525	-16173
Brain	Hippocampus	PvO	9	120741026	120743850	2825	18	-0.234781	-3.93012	0.042583	Hypomethylated	-7				TRUE	Distal Intergenic	ENSMMUG00000008724	-201514	PLPP4	phospholipid phosphatase 4
Brain	Hippocampus	PvO	14	114478644	114479159	516	9	-0.344121	-3.9301	0.042584	Hypomethylated	-11			TRUE		Distal Intergenic	ENSMMUG00000014880	-21783	SORL1	sortilin related receptor 1
Brain	Hippocampus	PvO	20	43808051	43808325	275	5	-0.389851	-3.93008	0.042584	Hypomethylated	-12				TRUE	Distal Intergenic	ENSMMUG00000049822	-7317	MT2A	metallothionein 2A
Brain	Hippocampus	PvO	2	98753081	98753708	628	7	-0.352824	-3.92997	0.042597	Hypomethylated	-11		TRUE			Promoter	ENSMMUG00000021246	1315	HIGD1A	HIG1 hypoxia inducible domain family member 1A
Brain	Hippocampus	PvO	14	123037787	123038216	430	13	0.273606	3.92995	0.042597	Hypermethylated	9				TRUE	Intron	ENSMMUG00000055300	74789
Brain	Hippocampus	PvO	10	43055912	43056355	444	11	-0.254438	-3.92993	0.042597	Hypomethylated	-8				TRUE	Promoter	ENSMMUG00000022393	1340	CST11	cystatin 11
Brain	Hippocampus	PvO	1	76306636	76307779	1144	5	0.499008	3.9299	0.0426	Hypermethylated	16				TRUE	Distal Intergenic	ENSMMUG00000057626	-54074
Brain	Hippocampus	PvO	13	10601721	10603437	1717	13	-0.406189	-3.9299	0.0426	Hypomethylated	-13				TRUE	Intron	ENSMMUG00000056848	66503
Brain	Hippocampus	PvO	1	163390938	163391213	276	11	0.293016	3.9298	0.042606	Hypermethylated	9			TRUE		Distal Intergenic	ENSMMUG00000013840	-19404	NFIA	nuclear factor I A
Brain	Hippocampus	PvO	1	9375494	9376805	1312	11	-0.301277	-3.92963	0.042614	Hypomethylated	-10				TRUE	Intron	ENSMMUG00000021442	66911	CHRM3	cholinergic receptor muscarinic 3
Brain	Hippocampus	PvO	11	57421506	57422336	831	9	0.307968	3.92947	0.042625	Hypermethylated	10				TRUE	Intron	ENSMMUG00000050282	10480	CTDSP2	CTD small phosphatase 2
Brain	Hippocampus	PvO	15	37981042	37981838	797	11	0.404977	3.92937	0.042629	Hypermethylated	13				TRUE	Intron	ENSMMUG00000020608	26295	ABCA1	ATP binding cassette subfamily A member 1
Brain	Hippocampus	PvO	14	124671514	124671826	313	8	-0.343535	-3.92934	0.04263	Hypomethylated	-11				TRUE	Intron	ENSMMUG00000020197	681300	NTM	neurotrimin
Brain	Hippocampus	PvO	3	66303181	66304789	1609	9	-0.406997	-3.92931	0.042631	Hypomethylated	-13				TRUE	Distal Intergenic	ENSMMUG00000058125	-54907
Brain	Hippocampus	PvO	3	125230280	125230516	237	5	-0.478101	-3.92929	0.042634	Hypomethylated	-15				TRUE	Distal Intergenic	ENSMMUG00000011785	-43085	SEMA3C	semaphorin 3C
Brain	Hippocampus	PvO	6	160691759	160691998	240	5	-0.549121	-3.92921	0.042639	Hypomethylated	-17				TRUE	Distal Intergenic	ENSMMUG00000019550	-103429	CCNG1	cyclin G1
Brain	Hippocampus	PvO	5	180197794	180198038	245	18	-0.253582	-3.92912	0.042645	Hypomethylated	-8				TRUE	Distal Intergenic	ENSMMUG00000054930	-25438
Brain	Hippocampus	PvO	11	113216205	113216693	489	8	0.275447	3.92908	0.042646	Hypermethylated	9				TRUE	Distal Intergenic	ENSMMUG00000058827	28721
Brain	Hippocampus	PvO	10	4096570	4096893	324	7	0.469836	3.92905	0.042648	Hypermethylated	15				TRUE	Distal Intergenic	ENSMMUG00000059395	15984
Brain	Hippocampus	PvO	4	141449140	141449730	591	29	0.270862	3.92891	0.042662	Hypermethylated	9				TRUE	Distal Intergenic	ENSMMUG00000056416	20060
Brain	Hippocampus	PvO	19	37756940	37758115	1176	37	-0.252922	-3.92887	0.042663	Hypomethylated	-8			TRUE	TRUE	Exon	ENSMMUG00000002897	75682	RYR1	ryanodine receptor 1
Brain	Hippocampus	PvO	5	170559730	170560016	287	5	-0.415268	-3.92871	0.042673	Hypomethylated	-13				TRUE	Intron	ENSMMUG00000013106	101965	GALNT7	polypeptide N-acetylgalactosaminyltransferase 7
Brain	Hippocampus	PvO	13	97346646	97346921	276	12	-0.324088	-3.92838	0.042709	Hypomethylated	-10				TRUE	Distal Intergenic	ENSMMUG00000023225	29442	E2F6	E2F transcription factor 6
Brain	Hippocampus	PvO	8	135329783	135330374	592	7	0.345236	3.92827	0.042715	Hypermethylated	11				TRUE	Distal Intergenic	ENSMMUG00000027064	-254895	MIR30D	microRNA mir-30d
Brain	Hippocampus	PvO	16	805058	805777	720	7	0.394854	3.92824	0.042715	Hypermethylated	13				TRUE	Intron	ENSMMUG00000011425	29548	NXN	nucleoredoxin
Brain	Hippocampus	PvO	5	51321649	51321950	302	20	0.399814	3.92804	0.042735	Hypermethylated	13				TRUE	Intron	ENSMMUG00000015777	31697	HNRNPDL	heterogeneous nuclear ribonucleoprotein D like
Brain	Hippocampus	PvO	1	114514275	114514931	657	30	-0.21624	-3.92793	0.042743	Hypomethylated	-7				TRUE	Exon	ENSMMUG00000005820	5508	AMPD2	adenosine monophosphate deaminase 2
Brain	Hippocampus	PvO	13	63852014	63852439	426	25	0.367326	3.92785	0.042749	Hypermethylated	12		TRUE			Distal Intergenic	ENSMMUG00000014824	-3487
Brain	Hippocampus	PvO	16	9414206	9414539	334	14	-0.2628	-3.92782	0.042751	Hypomethylated	-8				TRUE	Intron	ENSMMUG00000009399	37943	CFAP52	cilia and flagella associated protein 52
Brain	Hippocampus	PvO	8	128216833	128217555	723	11	0.285289	3.92777	0.042755	Hypermethylated	9				TRUE	Intron	ENSMMUG00000062103	60873	LOC106999943	uncharacterized LOC106999943
Brain	Hippocampus	PvO	3	94276164	94277957	1794	27	0.23986	3.92777	0.042755	Hypermethylated	8		TRUE	TRUE		Distal Intergenic	ENSMMUG00000003722	10421	SP8	Sp8 transcription factor
Brain	Hippocampus	PvO	17	79331272	79331696	425	8	-0.302602	-3.92749	0.042782	Hypomethylated	-10				TRUE	Distal Intergenic	ENSMMUG00000062318	139617	RAP2A	RAP2A, member of RAS oncogene family
Brain	Hippocampus	PvO	19	3959628	3960065	438	19	-0.3758	-3.92729	0.042798	Hypomethylated	-12		TRUE	TRUE		Promoter	ENSMMUG00000063320	-1823	ZBTB7A	zinc finger and BTB domain containing 7A
Brain	Hippocampus	PvO	4	85807523	85807756	234	12	-0.23492	-3.92726	0.042801	Hypomethylated	-7				TRUE	Intron	ENSMMUG00000017039	60074	RARS2	arginyl-tRNA synthetase 2, mitochondrial
Brain	Hippocampus	PvO	7	165407988	165408428	441	10	0.368985	3.92725	0.042803	Hypermethylated	12				TRUE	Distal Intergenic	ENSMMUG00000050495	6835
Brain	Hippocampus	PvO	10	83579145	83579383	239	6	-0.375413	-3.92721	0.042809	Hypomethylated	-12				TRUE	Distal Intergenic	ENSMMUG00000052446	107259
Brain	Hippocampus	PvO	15	9960131	9961137	1007	12	-0.272942	-3.92714	0.042814	Hypomethylated	-9				TRUE	Distal Intergenic	ENSMMUG00000053919	44614
Brain	Hippocampus	PvO	7	128225485	128226541	1057	7	-0.343498	-3.92685	0.042837	Hypomethylated	-11				TRUE	Distal Intergenic	ENSMMUG00000024566	20741
Brain	Hippocampus	PvO	6	172786470	172786706	237	6	-0.330329	-3.92685	0.042837	Hypomethylated	-11				TRUE	Distal Intergenic	ENSMMUG00000005147	84104	DRD1	dopamine receptor D1
Brain	Hippocampus	PvO	19	53992642	53993294	653	11	-0.421019	-3.92665	0.042852	Hypomethylated	-13		TRUE			Intron	ENSMMUG00000063299	15229	LOC100429193	leukocyte immunoglobulin-like receptor subfamily A member 6
Brain	Hippocampus	PvO	10	35927728	35928325	598	5	0.729953	3.92662	0.042852	Hypermethylated	23				TRUE	Distal Intergenic	ENSMMUG00000054724	-29920
Brain	Hippocampus	PvO	5	90179160	90179565	406	7	0.455638	3.92661	0.042852	Hypermethylated	15				TRUE	Distal Intergenic	ENSMMUG00000002366	-503245	GRID2	glutamate ionotropic receptor delta type subunit 2
Brain	Hippocampus	PvO	5	141249555	141250162	608	7	-0.319696	-3.92653	0.042855	Hypomethylated	-10				TRUE	Intron	ENSMMUG00000000828	62041	GAB1	GRB2 associated binding protein 1
Brain	Hippocampus	PvO	7	8658324	8658966	643	6	0.545109	3.92652	0.042855	Hypermethylated	17				TRUE	Distal Intergenic	ENSMMUG00000049944	12847
Brain	Hippocampus	PvO	2	186815582	186816536	955	7	-0.449199	-3.92628	0.042874	Hypomethylated	-14				TRUE	Intron	ENSMMUG00000000583	219957	CADM2	cell adhesion molecule 2
Brain	Hippocampus	PvO	19	54141003	54141372	370	10	0.340378	3.92616	0.04289	Hypermethylated	11				TRUE	Intron	ENSMMUG00000016578	7174	LILRA3	leukocyte immunoglobulin like receptor A3
Brain	Hippocampus	PvO	14	17346846	17347720	875	7	0.489408	3.92611	0.042893	Hypermethylated	16				TRUE	Distal Intergenic	ENSMMUG00000056795	-8312
Brain	Hippocampus	PvO	8	9479191	9479952	762	10	-0.376195	-3.92594	0.042905	Hypomethylated	-12				TRUE	Distal Intergenic	ENSMMUG00000054960	63683
Brain	Hippocampus	PvO	11	540855	540919	65	7	-0.414974	-3.92593	0.042907	Hypomethylated	-13				TRUE	Intron	ENSMMUG00000013894	83567	B4GALNT3	beta-1,4-N-acetyl-galactosaminyltransferase 3
Brain	Hippocampus	PvO	3	33664220	33664684	465	25	0.307728	3.9259	0.042909	Hypermethylated	10				TRUE	Intron	ENSMMUG00000053014	139061	PRKAR1B	protein kinase cAMP-dependent type I regulatory subunit beta
Brain	Hippocampus	PvO	12	3274661	3276001	1341	33	0.194279	3.92582	0.042915	Hypermethylated	6				TRUE	Intron	ENSMMUG00000004177	56980	MYO7B	myosin VIIB
Brain	Hippocampus	PvO	2	121104180	121105114	935	12	-0.286288	-3.92579	0.042919	Hypomethylated	-9				TRUE	Distal Intergenic	ENSMMUG00000041754	-215140
Brain	Hippocampus	PvO	2	107884701	107884982	282	9	-0.401708	-3.92568	0.042924	Hypomethylated	-13				TRUE	Intron	ENSMMUG00000052155	14718
Brain	Hippocampus	PvO	4	148486533	148487109	577	9	-0.310352	-3.9256	0.042934	Hypomethylated	-10				TRUE	Distal Intergenic	ENSMMUG00000056207	-72460
Brain	Hippocampus	PvO	9	101331831	101332073	243	11	-0.359485	-3.92551	0.042943	Hypomethylated	-11				TRUE	Distal Intergenic	ENSMMUG00000013418	-41896	SLF2	SMC5-SMC6 complex localization factor 2
Brain	Hippocampus	PvO	6	177832021	177832258	238	6	-0.419649	-3.92525	0.042961	Hypomethylated	-13				TRUE	Promoter	ENSMMUG00000049616	319
Brain	Hippocampus	PvO	X	146666582	146667732	1151	10	0.32117	3.925	0.042975	Hypermethylated	10				TRUE	Intron	ENSMMUG00000022371	98003	MTM1	myotubularin 1
Brain	Hippocampus	PvO	20	52350299	52350465	167	5	0.383958	3.92493	0.042979	Hypermethylated	12				TRUE	Distal Intergenic	ENSMMUG00000005520	-83785	CDH11	cadherin 11
Brain	Hippocampus	PvO	2	73606085	73606667	583	7	-0.330024	-3.92484	0.042987	Hypomethylated	-11				TRUE	Distal Intergenic	ENSMMUG00000027277	184917	MIR551B	microRNA mir-551b
Brain	Hippocampus	PvO	6	105231668	105231833	166	6	-0.64123	-3.92483	0.042987	Hypomethylated	-20				TRUE	Distal Intergenic	ENSMMUG00000038950	-30120
Brain	Hippocampus	PvO	16	79225103	79225388	286	18	0.317642	3.92477	0.042992	Hypermethylated	10				TRUE	Intron	ENSMMUG00000005376	116928	TBCD	tubulin folding cofactor D
Brain	Hippocampus	PvO	7	69717266	69718129	864	14	-0.381947	-3.92469	0.043003	Hypomethylated	-12				TRUE	Promoter	ENSMMUG00000048464	2923
Brain	Hippocampus	PvO	11	12539910	12540839	930	5	0.434433	3.92458	0.043011	Hypermethylated	14				TRUE	Distal Intergenic	ENSMMUG00000049083	13123
Brain	Hippocampus	PvO	2	190838070	190838400	331	5	0.325262	3.92456	0.043012	Hypermethylated	10				TRUE	Distal Intergenic	ENSMMUG00000052727	73676
Brain	Hippocampus	PvO	6	122522716	122524802	2087	14	-0.265361	-3.92452	0.043017	Hypomethylated	-8				TRUE	Distal Intergenic	ENSMMUG00000055569	55555
Brain	Hippocampus	PvO	5	61486018	61488078	2061	12	-0.234045	-3.92452	0.043017	Hypomethylated	-7				TRUE	Intron	ENSMMUG00000017977	261173	ADAMTS3	ADAM metallopeptidase with thrombospondin type 1 motif 3
Brain	Hippocampus	PvO	14	20182165	20183000	836	17	-0.256437	-3.92449	0.043019	Hypomethylated	-8				TRUE	Distal Intergenic	ENSMMUG00000064611	10461
Brain	Hippocampus	PvO	19	45970505	45970836	332	30	-0.284983	-3.92428	0.043035	Hypomethylated	-9	TRUE				Promoter	ENSMMUG00000019680	1175	IRF2BP1	interferon regulatory factor 2 binding protein 1
Brain	Hippocampus	PvO	7	118174076	118174522	447	5	-0.642753	-3.92428	0.043035	Hypomethylated	-20				TRUE	Distal Intergenic	ENSMMUG00000053489	50826
Brain	Hippocampus	PvO	9	38533216	38534486	1271	5	0.349334	3.92402	0.043061	Hypermethylated	11				TRUE	Distal Intergenic	ENSMMUG00000051705	127485	LOC698302	ornithine carbamoyltransferase, mitochondrial-like
Brain	Hippocampus	PvO	11	4906767	4907456	690	6	-0.523952	-3.924	0.043063	Hypomethylated	-17				TRUE	Distal Intergenic	ENSMMUG00000063966	-8900	KCNA6	potassium voltage-gated channel subfamily A member 6
Brain	Hippocampus	PvO	20	62876236	62876904	669	5	0.519765	3.92395	0.043069	Hypermethylated	17				TRUE	Distal Intergenic	ENSMMUG00000056628	-170510	CPHXL	cytoplasmic polyadenylated homeobox like
Brain	Hippocampus	PvO	17	33587364	33588287	924	6	0.50927	3.92381	0.04308	Hypermethylated	16				TRUE	Distal Intergenic	ENSMMUG00000049045	-276816
Brain	Hippocampus	PvO	1	156398311	156398684	374	5	0.578083	3.9238	0.043083	Hypermethylated	18				TRUE	Distal Intergenic	ENSMMUG00000053492	-9793
Brain	Hippocampus	PvO	20	60056418	60057326	909	11	0.334213	3.9237	0.043092	Hypermethylated	11				TRUE	Intron	ENSMMUG00000008405	15497	ZNF23	zinc finger protein 23
Brain	Hippocampus	PvO	Y	10228212	10228521	310	10	0.539531	3.92361	0.043103	Hypermethylated	17				TRUE	Distal Intergenic	ENSMMUG00000063386	-98582
Brain	Hippocampus	PvO	9	7750990	7752012	1023	9	-0.309042	-3.92357	0.043107	Hypomethylated	-10				TRUE	Distal Intergenic	ENSMMUG00000020776	-15052	PRKCQ	protein kinase C theta
Brain	Hippocampus	PvO	18	8501616	8501878	263	9	-0.311557	-3.92354	0.043108	Hypomethylated	-10				TRUE	Distal Intergenic	ENSMMUG00000052088	180240
Brain	Hippocampus	PvO	13	97177718	97178563	846	11	-0.227059	-3.92353	0.04311	Hypomethylated	-7			TRUE		Intron	ENSMMUG00000020249	50774	GREB1	growth regulating estrogen receptor binding 1
Brain	Hippocampus	PvO	11	34065471	34065990	520	6	0.626869	3.9235	0.043112	Hypermethylated	20				TRUE	Distal Intergenic	ENSMMUG00000000595	-10471	PKP2	plakophilin 2
Brain	Hippocampus	PvO	3	164213937	164215742	1806	8	0.405322	3.92349	0.043112	Hypermethylated	13				TRUE	Intron	ENSMMUG00000016831	50462	DGKI	diacylglycerol kinase iota
Brain	Hippocampus	PvO	6	55417584	55418393	810	8	-0.357077	-3.92349	0.043113	Hypomethylated	-11				TRUE	Distal Intergenic	ENSMMUG00000054721	-5531	LOC106998757	MORF4 family-associated protein 1-like
Brain	Hippocampus	PvO	1	94145692	94146414	723	11	-0.4334	-3.92344	0.043117	Hypomethylated	-14				TRUE	Distal Intergenic	ENSMMUG00000010917	-3256	SH2D2A	SH2 domain containing 2A
Brain	Hippocampus	PvO	X	131090045	131090123	79	7	0.302985	3.92338	0.043123	Hypermethylated	10				TRUE	Intron	ENSMMUG00000060537	21554	PABIR3	PABIR family member 3
Brain	Hippocampus	PvO	2	27423670	27424468	799	7	0.317048	3.92334	0.043124	Hypermethylated	10				TRUE	Distal Intergenic	ENSMMUG00000059185	-14967
Brain	Hippocampus	PvO	1	147230655	147231943	1289	10	-0.304961	-3.92334	0.043124	Hypomethylated	-10				TRUE	Intron	ENSMMUG00000020217	49726	PIGK	phosphatidylinositol glycan anchor biosynthesis class K
Brain	Hippocampus	PvO	1	114771288	114771844	557	5	-0.362837	-3.92324	0.043134	Hypomethylated	-12				TRUE	Intron	ENSMMUG00000005812	26604	SORT1	sortilin 1
Brain	Hippocampus	PvO	2	96858972	96859440	469	7	0.328123	3.9232	0.043139	Hypermethylated	10				TRUE	Distal Intergenic	ENSMMUG00000050991	-20689
Brain	Hippocampus	PvO	11	19149242	19149615	374	6	-0.257752	-3.92318	0.043142	Hypomethylated	-8				TRUE	Distal Intergenic	ENSMMUG00000028490	6675
Brain	Hippocampus	PvO	12	63818422	63819107	686	6	0.356792	3.92316	0.043142	Hypermethylated	11				TRUE	Distal Intergenic	ENSMMUG00000026635	3488
Brain	Hippocampus	PvO	11	14812438	14812817	380	6	-0.429368	-3.9231	0.043146	Hypomethylated	-14				TRUE	Promoter	ENSMMUG00000063289	591
Brain	Hippocampus	PvO	20	69037069	69037904	836	8	-0.43821	-3.92309	0.043146	Hypomethylated	-14				TRUE	Intron	ENSMMUG00000020372	16401	SDR42E1	short chain dehydrogenase/reductase family 42E, member 1
Brain	Hippocampus	PvO	10	45496456	45497122	667	29	-0.239062	-3.92302	0.043151	Hypomethylated	-8	TRUE	TRUE			Distal Intergenic	ENSMMUG00000050443	95530
Brain	Hippocampus	PvO	4	100142206	100142466	261	5	-0.561663	-3.92302	0.043151	Hypomethylated	-18				TRUE	Intron	ENSMMUG00000015320	166696	KCNQ5	potassium voltage-gated channel subfamily Q member 5
Brain	Hippocampus	PvO	1	217927076	217927974	899	10	0.284414	3.92294	0.043157	Hypermethylated	9		TRUE	TRUE		3' UTR	ENSMMUG00000042613	25068	KLHL21	kelch like family member 21
Brain	Hippocampus	PvO	19	14403717	14403907	191	5	0.585318	3.92291	0.043157	Hypermethylated	19				TRUE	Intron	ENSMMUG00000018932	9219	ADGRE2	adhesion G protein-coupled receptor E2
Brain	Hippocampus	PvO	17	87496842	87497345	504	6	-0.431465	-3.92285	0.043159	Hypomethylated	-14				TRUE	Distal Intergenic	ENSMMUG00000025305	-46737	LOC114673619	small nucleolar RNA SNORA25
Brain	Hippocampus	PvO	7	167561794	167562582	789	7	-0.289355	-3.92282	0.04316	Hypomethylated	-9				TRUE	Intron	ENSMMUG00000029174	36971	BRF1	BRF1 RNA polymerase III transcription initiation factor subunit
Brain	Hippocampus	PvO	9	110787381	110787785	405	6	-0.330664	-3.92277	0.043162	Hypomethylated	-11				TRUE	Intron	ENSMMUG00000014350	30055	MXI1	MAX interactor 1, dimerization protein
Brain	Hippocampus	PvO	4	140188305	140189488	1184	6	0.51119	3.92275	0.043164	Hypermethylated	16				TRUE	Intron	ENSMMUG00000056914	105380	MAMU-A3	major histocompatibility complex, class I, A
Brain	Hippocampus	PvO	9	122006157	122006644	488	14	0.304072	3.92266	0.043166	Hypermethylated	10				TRUE	Intron	ENSMMUG00000009594	62285	FGFR2	fibroblast growth factor receptor 2
Brain	Hippocampus	PvO	3	116336713	116338197	1485	5	0.725635	3.92247	0.043186	Hypermethylated	23				TRUE	Distal Intergenic	ENSMMUG00000028411	-27862	LOC114677152	U6 spliceosomal RNA
Brain	Hippocampus	PvO	17	95023658	95024381	724	15	-0.276204	-3.92227	0.043201	Hypomethylated	-9		TRUE			Promoter	ENSMMUG00000007428	1714	GAS6	growth arrest specific 6
Brain	Hippocampus	PvO	10	19200993	19202148	1156	9	0.348242	3.92196	0.043221	Hypermethylated	11				TRUE	Intron	ENSMMUG00000060164	3563
Brain	Hippocampus	PvO	14	2964513	2964806	294	6	-0.519636	-3.92196	0.043221	Hypomethylated	-17		TRUE			Promoter	ENSMMUG00000007751	1022	SLC22A18	solute carrier family 22 member 18
Brain	Hippocampus	PvO	6	178216451	178216881	431	24	-0.245472	-3.92193	0.043223	Hypomethylated	-8		TRUE			Promoter	ENSMMUG00000047880	-1049	MGAT1	alpha-1,3-mannosyl-glycoprotein 2-beta-N-acetylglucosaminyltransferase
Brain	Hippocampus	PvO	14	73994559	73995449	891	7	0.387953	3.92184	0.043239	Hypermethylated	12				TRUE	Distal Intergenic	ENSMMUG00000062402	59667
Brain	Hippocampus	PvO	8	13012234	13012593	360	7	-0.34374	-3.92171	0.043251	Hypomethylated	-11		TRUE			Promoter	ENSMMUG00000049782	-1838
Brain	Hippocampus	PvO	19	11065958	11066327	370	8	-0.453952	-3.92147	0.043281	Hypomethylated	-14				TRUE	Intron	ENSMMUG00000011311	6213	TSPAN16	tetraspanin 16
Brain	Hippocampus	PvO	7	164059539	164060237	699	12	-0.288384	-3.92138	0.043287	Hypomethylated	-9				TRUE	Intron	ENSMMUG00000000186	75719	PPP2R5C	protein phosphatase 2 regulatory subunit B'gamma
Brain	Hippocampus	PvO	4	73464999	73465814	816	6	0.294098	3.92135	0.04329	Hypermethylated	9				TRUE	Distal Intergenic	ENSMMUG00000060443	104132
Brain	Hippocampus	PvO	12	57298468	57299183	716	10	-0.261551	-3.92127	0.043297	Hypomethylated	-8				TRUE	Intron	ENSMMUG00000016256	31767	MYO3B	myosin IIIB
Brain	Hippocampus	PvO	20	33631060	33633334	2275	15	0.284959	3.92098	0.043318	Hypermethylated	9				TRUE	Distal Intergenic	ENSMMUG00000027550	-3978	LOC114674559	U6 spliceosomal RNA
Brain	Hippocampus	PvO	7	45283266	45283880	615	12	-0.223433	-3.92096	0.043323	Hypomethylated	-7				TRUE	Intron	ENSMMUG00000006356	26114	CORO2B	coronin 2B
Brain	Hippocampus	PvO	9	4961459	4961872	414	10	-0.371158	-3.92086	0.043334	Hypomethylated	-12				TRUE	Exon	ENSMMUG00000061234	13580
Brain	Hippocampus	PvO	16	71153494	71154025	532	16	-0.265748	-3.9208	0.043339	Hypomethylated	-8				TRUE	Intron	ENSMMUG00000005739	40055	TMEM104	transmembrane protein 104
Brain	Hippocampus	PvO	20	57018763	57019281	519	10	-0.41532	-3.92078	0.04334	Hypomethylated	-13		TRUE			Promoter	ENSMMUG00000006506	-970	NOB1	NIN1 (RPN12) binding protein 1 homolog
Brain	Hippocampus	PvO	7	73185478	73187786	2309	9	-0.337797	-3.92073	0.043347	Hypomethylated	-11				TRUE	Distal Intergenic	ENSMMUG00000004787	-116930	MCTP2	multiple C2 and transmembrane domain containing 2
Brain	Hippocampus	PvO	17	56033573	56034503	931	10	0.286605	3.92066	0.04335	Hypermethylated	9				TRUE	Distal Intergenic	ENSMMUG00000028060	41520
Brain	Hippocampus	PvO	9	41809428	41809944	517	19	-0.41362	-3.9205	0.043363	Hypomethylated	-13	TRUE				Intron	ENSMMUG00000007426	336221
Brain	Hippocampus	PvO	13	100468288	100469499	1212	10	-0.367911	-3.92043	0.043367	Hypomethylated	-12				TRUE	Distal Intergenic	ENSMMUG00000063262	-22513
Brain	Hippocampus	PvO	5	140163386	140163649	264	8	-0.538675	-3.92042	0.043367	Hypomethylated	-17				TRUE	Intron	ENSMMUG00000003697	172321	INPP4B	inositol polyphosphate-4-phosphatase type II B
Brain	Hippocampus	PvO	8	37986495	37987249	755	10	0.255035	3.92032	0.043376	Hypermethylated	8				TRUE	Intron	ENSMMUG00000055587	15202	LOC114680228	uncharacterized LOC114680228
Brain	Hippocampus	PvO	8	121314794	121315397	604	5	-0.795668	-3.92022	0.043381	Hypomethylated	-25				TRUE	Distal Intergenic	ENSMMUG00000002607	-225141	SNTB1	syntrophin beta 1
Brain	Hippocampus	PvO	8	1924851	1926462	1612	18	-0.362662	-3.92007	0.043394	Hypomethylated	-12				TRUE	Intron	ENSMMUG00000057265	628607	DLGAP2	DLG associated protein 2
Brain	Hippocampus	PvO	20	47718176	47719265	1090	15	0.277236	3.92004	0.043397	Hypermethylated	9				TRUE	Distal Intergenic	ENSMMUG00000050144	-87391
Brain	Hippocampus	PvO	14	41487667	41488468	802	7	-0.287286	-3.92	0.043401	Hypomethylated	-9				TRUE	Distal Intergenic	ENSMMUG00000061333	-67925
Brain	Hippocampus	PvO	1	214691407	214691924	518	14	-0.385407	-3.91987	0.043411	Hypomethylated	-12				TRUE	Intron	ENSMMUG00000006225	90552	CTNNBIP1	catenin beta interacting protein 1
Brain	Hippocampus	PvO	7	79444142	79444710	569	14	-0.333865	-3.91961	0.043429	Hypomethylated	-11				TRUE	Intron	ENSMMUG00000021160	207379	ADAMTS17	ADAM metallopeptidase with thrombospondin type 1 motif 17
Brain	Hippocampus	PvO	1	180821207	180821620	414	16	0.264008	3.91959	0.04343	Hypermethylated	8				TRUE	Distal Intergenic	ENSMMUG00000012479	-7703	KDM4A	lysine demethylase 4A
Brain	Hippocampus	PvO	5	158967755	158969138	1384	6	-0.806607	-3.91956	0.043431	Hypomethylated	-26				TRUE	Intron	ENSMMUG00000009033	748736	FSTL5	follistatin like 5
Brain	Hippocampus	PvO	X	125542996	125545008	2013	6	0.471082	3.91953	0.043431	Hypermethylated	15				TRUE	Distal Intergenic	ENSMMUG00000062829	45682
Brain	Hippocampus	PvO	X	80079032	80079652	621	7	-0.43878	-3.91949	0.043432	Hypomethylated	-14				TRUE	Distal Intergenic	ENSMMUG00000003112	-213904	POU3F4	POU class 3 homeobox 4
Brain	Hippocampus	PvO	1	96905139	96905556	418	24	-0.340201	-3.91943	0.043438	Hypomethylated	-11				TRUE	Downstream	ENSMMUG00000047043	12166
Brain	Hippocampus	PvO	18	7533543	7533961	419	13	0.250435	3.91915	0.043462	Hypermethylated	8				TRUE	Distal Intergenic	ENSMMUG00000039504	-46927
Brain	Hippocampus	PvO	3	2927337	2927886	550	13	-0.307944	-3.91897	0.043473	Hypomethylated	-10			TRUE		Exon	ENSMMUG00000012304	56035	RRP1	ribosomal RNA processing 1
Brain	Hippocampus	PvO	5	23926719	23927482	764	8	-0.461483	-3.91895	0.043473	Hypomethylated	-15				TRUE	Distal Intergenic	ENSMMUG00000060440	53526	LGI2	leucine rich repeat LGI family member 2
Brain	Hippocampus	PvO	16	1348834	1349540	707	22	-0.285039	-3.91891	0.04348	Hypomethylated	-9		TRUE			Promoter	ENSMMUG00000002371	0	MYO1C	myosin IC
Brain	Hippocampus	PvO	11	23577116	23577947	832	6	0.309525	3.91888	0.043481	Hypermethylated	10				TRUE	Intron	ENSMMUG00000003685	103004	ST8SIA1	ST8 alpha-N-acetyl-neuraminide alpha-2,8-sialyltransferase 1
Brain	Hippocampus	PvO	3	165333448	165333712	265	13	-0.23737	-3.91879	0.043491	Hypomethylated	-8				TRUE	Exon	ENSMMUG00000006548	59492	KIAA1549	KIAA1549
Brain	Hippocampus	PvO	17	23903998	23904597	600	17	-0.427282	-3.91877	0.043494	Hypomethylated	-14				TRUE	Intron	ENSMMUG00000037790	16279	SLC25A30	solute carrier family 25 member 30
Brain	Hippocampus	PvO	7	149260082	149260976	895	8	-0.297863	-3.91874	0.043498	Hypomethylated	-9				TRUE	Distal Intergenic	ENSMMUG00000061879	-113123
Brain	Hippocampus	PvO	X	148984336	148986712	2377	18	-0.336174	-3.91859	0.043508	Hypomethylated	-11				TRUE	Downstream	ENSMMUG00000018469	16535	PNMA5	PNMA family member 5
Brain	Hippocampus	PvO	14	17608853	17609301	449	7	0.352967	3.91814	0.043545	Hypermethylated	11				TRUE	Intron	ENSMMUG00000005861	162128	PTPRJ	protein tyrosine phosphatase receptor type J
Brain	Hippocampus	PvO	7	96331041	96331745	705	6	-0.322016	-3.91808	0.043551	Hypomethylated	-10				TRUE	Distal Intergenic	ENSMMUG00000056906	-129294
Brain	Hippocampus	PvO	14	27782248	27783023	776	6	-0.425346	-3.91788	0.043564	Hypomethylated	-14				TRUE	Distal Intergenic	ENSMMUG00000058278	-216155
Brain	Hippocampus	PvO	X	120727086	120728960	1875	20	0.235045	3.91785	0.043565	Hypermethylated	7				TRUE	Intron	ENSMMUG00000007587	493972	TENM1	teneurin transmembrane protein 1
Brain	Hippocampus	PvO	2	141909730	141910459	730	8	0.280625	3.91779	0.043569	Hypermethylated	9				TRUE	Intron	ENSMMUG00000019938	38300	ATP2B2	ATPase plasma membrane Ca2+ transporting 2
Brain	Hippocampus	PvO	10	51743927	51744694	768	6	-0.304567	-3.91761	0.043596	Hypomethylated	-10				TRUE	Intron	ENSMMUG00000043649	808177	MACROD2	mono-ADP ribosylhydrolase 2
Brain	Hippocampus	PvO	19	3956473	3957218	746	26	-0.348976	-3.91757	0.043598	Hypomethylated	-11			TRUE	TRUE	Promoter	ENSMMUG00000063320	587	ZBTB7A	zinc finger and BTB domain containing 7A
Brain	Hippocampus	PvO	16	9582225	9582554	330	7	0.355381	3.91745	0.043607	Hypermethylated	11				TRUE	Promoter	ENSMMUG00000011968	157	DHRS7C	dehydrogenase/reductase 7C
Brain	Hippocampus	PvO	X	24730651	24731605	955	9	0.400268	3.91728	0.043628	Hypermethylated	13				TRUE	Intron	ENSMMUG00000018433	205772	POLA1	DNA polymerase alpha 1, catalytic subunit
Brain	Hippocampus	PvO	7	141538380	141539089	710	8	-0.323638	-3.91722	0.043633	Hypomethylated	-10				TRUE	Intron	ENSMMUG00000013842	1161648	NRXN3	neurexin 3
Brain	Hippocampus	PvO	9	3487076	3487681	606	20	0.325475	3.91722	0.043633	Hypermethylated	10				TRUE	Distal Intergenic	ENSMMUG00000057745	224430
Brain	Hippocampus	PvO	8	61607654	61608152	499	13	0.290435	3.91717	0.043636	Hypermethylated	9				TRUE	Distal Intergenic	ENSMMUG00000052548	-37985
Brain	Hippocampus	PvO	1	84096243	84096682	440	7	0.282432	3.91703	0.043652	Hypermethylated	9				TRUE	Distal Intergenic	ENSMMUG00000008640	-20863	STUM	stum, mechanosensory transduction mediator homolog
Brain	Hippocampus	PvO	14	10493469	10493694	226	8	-0.343505	-3.91692	0.043659	Hypomethylated	-11				TRUE	Intron	ENSMMUG00000056751	114109	MACROD1	mono-ADP ribosylhydrolase 1
Brain	Hippocampus	PvO	19	11251289	11251834	546	15	-0.383706	-3.9169	0.043663	Hypomethylated	-12				TRUE	Intron	ENSMMUG00000020617	10951	ZNF653	zinc finger protein 653
Brain	Hippocampus	PvO	11	105754609	105755649	1041	19	-0.296992	-3.91685	0.043669	Hypomethylated	-9				TRUE	Distal Intergenic	ENSMMUG00000020951	89683	NUAK1	NUAK family kinase 1
Brain	Hippocampus	PvO	3	131023901	131024860	960	16	0.307636	3.91674	0.043683	Hypermethylated	10				TRUE	Intron	ENSMMUG00000004436	401802
Brain	Hippocampus	PvO	12	12662181	12663705	1525	6	-0.432858	-3.91653	0.043702	Hypomethylated	-14				TRUE	Distal Intergenic	ENSMMUG00000054676	117006
Brain	Hippocampus	PvO	20	28799612	28799876	265	7	0.470737	3.91637	0.043712	Hypermethylated	15				TRUE	Distal Intergenic	ENSMMUG00000014349	-6074	ITGAD	integrin subunit alpha D
Brain	Hippocampus	PvO	15	102480714	102481640	927	6	0.450838	3.91632	0.04372	Hypermethylated	14				TRUE	Distal Intergenic	ENSMMUG00000059207	28880
Brain	Hippocampus	PvO	20	18673234	18673726	493	8	-0.31571	-3.91624	0.043727	Hypomethylated	-10				TRUE	Intron	ENSMMUG00000002708	123954	IQCK	IQ motif containing K
Brain	Hippocampus	PvO	4	143756792	143757083	292	14	-0.244808	-3.91618	0.04373	Hypomethylated	-8				TRUE	Promoter	ENSMMUG00000022050	1708	H1-3	H1.3 linker histone, cluster member
Brain	Hippocampus	PvO	9	94574075	94574680	606	15	0.360288	3.91593	0.043745	Hypermethylated	11				TRUE	Intron	ENSMMUG00000055733	13196	TBC1D12	TBC1 domain family member 12
Brain	Hippocampus	PvO	3	54594048	54595399	1352	9	0.251654	3.91588	0.043747	Hypermethylated	8				TRUE	Distal Intergenic	ENSMMUG00000059997	119856
Brain	Hippocampus	PvO	1	114504700	114505225	526	8	-0.426351	-3.91585	0.043749	Hypomethylated	-14				TRUE	Distal Intergenic	ENSMMUG00000005820	14416	AMPD2	adenosine monophosphate deaminase 2
Brain	Hippocampus	PvO	20	74067805	74068265	461	32	0.263283	3.91581	0.043754	Hypermethylated	8	TRUE	TRUE			Distal Intergenic	ENSMMUG00000054493	-6199
Brain	Hippocampus	PvO	3	14138027	14138568	542	9	-0.372096	-3.91573	0.043757	Hypomethylated	-12				TRUE	Intron	ENSMMUG00000010295	25807	URB1	URB1 ribosome biogenesis homolog
Brain	Hippocampus	PvO	5	181732956	181733653	698	26	-0.226	-3.91565	0.043764	Hypomethylated	-7				TRUE	Intron	ENSMMUG00000015087	56611	IRF2	interferon regulatory factor 2
Brain	Hippocampus	PvO	4	2283785	2284078	294	9	0.36659	3.91564	0.043765	Hypermethylated	12				TRUE	Distal Intergenic	ENSMMUG00000004230	-19193	DACT2	dishevelled binding antagonist of beta catenin 2
Brain	Hippocampus	PvO	7	15743869	15744146	278	6	-0.411857	-3.91551	0.043776	Hypomethylated	-13				TRUE	Distal Intergenic	ENSMMUG00000056188	149699
Brain	Hippocampus	PvO	9	25862766	25863344	579	13	-0.265002	-3.91549	0.043778	Hypomethylated	-8				TRUE	Intron	ENSMMUG00000018728	99750	PRTFDC1	phosphoribosyl transferase domain containing 1
Brain	Hippocampus	PvO	8	28324136	28324536	401	10	-0.290647	-3.91539	0.043789	Hypomethylated	-9				TRUE	Intron	ENSMMUG00000001040	13355	NUGGC	nuclear GTPase, germinal center associated
Brain	Hippocampus	PvO	3	38932565	38932900	336	5	-0.552692	-3.91536	0.043791	Hypomethylated	-18				TRUE	Distal Intergenic	ENSMMUG00000000182	-18159	LOC701819	E3 ubiquitin-protein ligase RNF216
Brain	Hippocampus	PvO	19	33234069	33234518	450	7	-0.365977	-3.91533	0.043793	Hypomethylated	-12			TRUE	TRUE	Intron	ENSMMUG00000018024	146853	CHST8	carbohydrate sulfotransferase 8
Brain	Hippocampus	PvO	15	2988622	2989076	455	14	0.46452	3.91524	0.043806	Hypermethylated	15		TRUE	TRUE		Distal Intergenic	ENSMMUG00000059460	113662
Brain	Hippocampus	PvO	2	36827265	36828441	1177	23	-0.229857	-3.91513	0.043815	Hypomethylated	-7				TRUE	Exon	ENSMMUG00000010346	31063	KY	kyphoscoliosis peptidase
Brain	Hippocampus	PvO	2	94088427	94089018	592	12	0.319036	3.91512	0.043815	Hypermethylated	10				TRUE	Promoter	ENSMMUG00000015825	-1779	SCN5A	sodium voltage-gated channel alpha subunit 5
Brain	Hippocampus	PvO	7	66789436	66789970	535	7	-0.344328	-3.91511	0.043815	Hypomethylated	-11				TRUE	Intron	ENSMMUG00000001386	245650	NTRK3	neurotrophic receptor tyrosine kinase 3
Brain	Hippocampus	PvO	18	35671313	35671744	432	7	-0.321028	-3.91509	0.043817	Hypomethylated	-10				TRUE	Distal Intergenic	ENSMMUG00000002742	-13780	ST8SIA5	ST8 alpha-N-acetyl-neuraminide alpha-2,8-sialyltransferase 5
Brain	Hippocampus	PvO	3	11343071	11343291	221	8	-0.438587	-3.91502	0.043821	Hypomethylated	-14				TRUE	Distal Intergenic	ENSMMUG00000053529	-85133
Brain	Hippocampus	PvO	6	67147609	67150036	2428	14	-0.350223	-3.91496	0.043828	Hypomethylated	-11				TRUE	Distal Intergenic	ENSMMUG00000052604	26411
Brain	Hippocampus	PvO	15	111005442	111005963	522	5	-0.65168	-3.91483	0.043838	Hypomethylated	-21				TRUE	Intron	ENSMMUG00000022971	19915	CTSV	cathepsin V
Brain	Hippocampus	PvO	9	57529029	57529751	723	11	-0.311765	-3.91467	0.043861	Hypomethylated	-10				TRUE	Intron	ENSMMUG00000013895	98463	SH2D4B	SH2 domain containing 4B
Brain	Hippocampus	PvO	18	71665280	71665601	322	13	0.418294	3.91461	0.043866	Hypermethylated	13				TRUE	Intron	ENSMMUG00000050929	146020	GNAL	G protein subunit alpha L
Brain	Hippocampus	PvO	19	16829596	16829983	388	20	-0.259533	-3.91461	0.043866	Hypomethylated	-8	TRUE	TRUE			Exon	ENSMMUG00000016232	6900	ANO8	anoctamin 8
Brain	Hippocampus	PvO	1	44483145	44483721	577	5	0.37255	3.91459	0.043868	Hypermethylated	12				TRUE	Distal Intergenic	ENSMMUG00000061865	82339
Brain	Hippocampus	PvO	15	58634027	58634523	497	6	-0.416831	-3.91453	0.043874	Hypomethylated	-13				TRUE	Distal Intergenic	ENSMMUG00000034312	211729
Brain	Hippocampus	PvO	1	118675032	118675594	563	7	0.390751	3.9145	0.043875	Hypermethylated	12				TRUE	Distal Intergenic	ENSMMUG00000057270	-243027
Brain	Hippocampus	PvO	2	148870232	148870310	79	5	-0.557656	-3.91447	0.043875	Hypomethylated	-18				TRUE	Intron	ENSMMUG00000000164	10823	PODXL2	podocalyxin like 2
Brain	Hippocampus	PvO	20	13084266	13084728	463	8	0.298727	3.91445	0.043876	Hypermethylated	10				TRUE	Intron	ENSMMUG00000013837	236576	SHISA9	shisa family member 9
Brain	Hippocampus	PvO	6	19224033	19224816	784	5	-0.328429	-3.91439	0.043881	Hypomethylated	-10				TRUE	Distal Intergenic	ENSMMUG00000046138	-171195
Brain	Hippocampus	PvO	8	23035779	23036092	314	8	-0.339831	-3.91438	0.043881	Hypomethylated	-11				TRUE	Intron	ENSMMUG00000018345	89255	PEBP4	phosphatidylethanolamine binding protein 4
Brain	Hippocampus	PvO	11	101097426	101097532	107	5	-0.345274	-3.91436	0.043884	Hypomethylated	-11				TRUE	Intron	ENSMMUG00000012891	18398	UTP20	UTP20 small subunit processome component
Brain	Hippocampus	PvO	10	76506809	76507409	601	11	-0.270656	-3.91426	0.04389	Hypomethylated	-9				TRUE	Intron	ENSMMUG00000005904	68996	ZHX3	zinc fingers and homeoboxes 3
Brain	Hippocampus	PvO	2	120459168	120461171	2004	10	-0.327896	-3.91422	0.043896	Hypomethylated	-10				TRUE	Distal Intergenic	ENSMMUG00000001513	-91579	PRICKLE2	prickle planar cell polarity protein 2
Brain	Hippocampus	PvO	20	71411598	71412097	500	12	-0.338844	-3.91417	0.043899	Hypomethylated	-11				TRUE	Intron	ENSMMUG00000013542	37395	ATP2C2	ATPase secretory pathway Ca2+ transporting 2
Brain	Hippocampus	PvO	11	130701248	130701912	665	7	-0.431215	-3.91411	0.043902	Hypomethylated	-14				TRUE	Distal Intergenic	ENSMMUG00000055338	-9187	RAN	RAN, member RAS oncogene family
Brain	Hippocampus	PvO	20	28185151	28185504	354	17	-0.180007	-3.91405	0.043905	Hypomethylated	-6		TRUE			3' UTR	ENSMMUG00000020881	11699	RNF40	ring finger protein 40
Brain	Hippocampus	PvO	6	30514622	30518025	3404	13	0.283313	3.91404	0.043907	Hypermethylated	9				TRUE	Distal Intergenic	ENSMMUG00000063544	-155402
Brain	Hippocampus	PvO	13	92268510	92269187	678	6	-0.327489	-3.91401	0.043911	Hypomethylated	-10				TRUE	Intron	ENSMMUG00000020385	5463	CYRIA	CYFIP related Rac1 interactor A
Brain	Hippocampus	PvO	1	37718260	37718705	446	6	-0.43929	-3.91398	0.043917	Hypomethylated	-14				TRUE	Distal Intergenic	ENSMMUG00000012051	-14905	ACBD6	acyl-CoA binding domain containing 6
Brain	Hippocampus	PvO	4	164215014	164215847	834	9	-0.440513	-3.91395	0.043917	Hypomethylated	-14		TRUE			Promoter	ENSMMUG00000053445	852
Brain	Hippocampus	PvO	1	112221537	112221945	409	8	-0.401844	-3.91374	0.04393	Hypomethylated	-13				TRUE	Intron	ENSMMUG00000050825	19131	KCND3	potassium voltage-gated channel subfamily D member 3
Brain	Hippocampus	PvO	7	56370378	56371583	1206	14	-0.326128	-3.91367	0.043935	Hypomethylated	-10				TRUE	Intron	ENSMMUG00000064827	22682	RASGRF1	Ras protein specific guanine nucleotide releasing factor 1
Brain	Hippocampus	PvO	8	101450778	101451548	771	11	0.204207	3.91366	0.043935	Hypermethylated	7				TRUE	Intron	ENSMMUG00000006943	32742	ZNF706	zinc finger protein 706
Brain	Hippocampus	PvO	12	68637779	68638931	1153	8	0.517942	3.91363	0.043936	Hypermethylated	16				TRUE	Intron	ENSMMUG00000015344	221871	CERKL	ceramide kinase like
Brain	Hippocampus	PvO	6	137068296	137068471	176	18	-0.503634	-3.91351	0.043949	Hypomethylated	-16			TRUE		Intron	ENSMMUG00000001941	119371	CXXC5	CXXC finger protein 5
Brain	Hippocampus	PvO	5	1113197	1114018	822	7	-0.501358	-3.91351	0.043949	Hypomethylated	-16				TRUE	Intron	ENSMMUG00000015507	17396	RNF212	ring finger protein 212
Brain	Hippocampus	PvO	4	44390626	44392162	1537	7	0.266209	3.91339	0.043959	Hypermethylated	8				TRUE	Distal Intergenic	ENSMMUG00000052065	60653
Brain	Hippocampus	PvO	17	44318276	44319064	789	6	-0.531805	-3.91337	0.043959	Hypomethylated	-17				TRUE	Distal Intergenic	ENSMMUG00000054228	119816
Brain	Hippocampus	PvO	7	133888178	133888909	732	14	-0.269834	-3.91324	0.043968	Hypomethylated	-9				TRUE	Intron	ENSMMUG00000045735	15559
Brain	Hippocampus	PvO	12	56697416	56697769	354	11	-0.245269	-3.91316	0.043975	Hypomethylated	-8				TRUE	Intron	ENSMMUG00000020512	6218	PPIG	peptidylprolyl isomerase G
Brain	Hippocampus	PvO	5	134363577	134364873	1297	7	0.483659	3.91315	0.043977	Hypermethylated	15				TRUE	Distal Intergenic	ENSMMUG00000064375	992652	LOC114678635	U4 spliceosomal RNA
Brain	Hippocampus	PvO	14	101931600	101933181	1582	6	0.337869	3.91315	0.043977	Hypermethylated	11				TRUE	Intron	ENSMMUG00000014415	32598	DDX10	DEAD-box helicase 10
Brain	Hippocampus	PvO	6	93965965	93966602	638	7	-0.34138	-3.91304	0.043987	Hypomethylated	-11				TRUE	Intron	ENSMMUG00000059309	20748	LIX1	limb and CNS expressed 1
Brain	Hippocampus	PvO	2	185299648	185300455	808	7	0.406606	3.91301	0.043993	Hypermethylated	13				TRUE	Distal Intergenic	ENSMMUG00000052085	64437	LOC106995783	uncharacterized LOC106995783
Brain	Hippocampus	PvO	10	42814451	42814520	70	6	-0.348946	-3.91298	0.043993	Hypomethylated	-11				TRUE	Intron	ENSMMUG00000063629	18928	CST2	cystatin SA
Brain	Hippocampus	PvO	20	16624656	16625675	1020	19	0.2355	3.91296	0.043994	Hypermethylated	7				TRUE	Distal Intergenic	ENSMMUG00000017131	-122911	XYLT1	xylosyltransferase 1
Brain	Hippocampus	PvO	20	37377600	37377841	242	7	0.380301	3.91293	0.043997	Hypermethylated	12				TRUE	Intron	ENSMMUG00000003118	35803	ADCY7	adenylate cyclase 7
Brain	Hippocampus	PvO	1	100637403	100637808	406	8	-0.383321	-3.91293	0.043997	Hypomethylated	-12				TRUE	Promoter	ENSMMUG00000006257	2431	ECM1	extracellular matrix protein 1
Brain	Hippocampus	PvO	14	95075005	95075514	510	7	-0.343683	-3.91283	0.044008	Hypomethylated	-11				TRUE	Distal Intergenic	ENSMMUG00000020783	111234	ANGPTL5	angiopoietin like 5
Brain	Hippocampus	PvO	4	89086646	89086934	289	11	-0.340254	-3.91281	0.044008	Hypomethylated	-11				TRUE	Distal Intergenic	ENSMMUG00000021072	78608	CEP162	centrosomal protein 162
Brain	Hippocampus	PvO	1	172477390	172477831	442	6	0.518991	3.91265	0.044024	Hypermethylated	17				TRUE	Intron	ENSMMUG00000014035	7735	RAB3B	RAB3B, member RAS oncogene family
Brain	Hippocampus	PvO	12	76521041	76521768	728	7	0.49911	3.91251	0.044035	Hypermethylated	16				TRUE	Distal Intergenic	ENSMMUG00000064483	43391
Brain	Hippocampus	PvO	3	7607066	7607579	514	18	0.266333	3.91224	0.044052	Hypermethylated	8				TRUE	Intron	ENSMMUG00000008498	154327	PSMG1	proteasome assembly chaperone 1
Brain	Hippocampus	PvO	3	54361693	54362533	841	10	-0.367149	-3.91215	0.044061	Hypomethylated	-12				TRUE	Distal Intergenic	ENSMMUG00000060107	-16776
Brain	Hippocampus	PvO	16	53323987	53324445	459	10	0.316125	3.91199	0.044074	Hypermethylated	10				TRUE	3' UTR	ENSMMUG00000003437	77464	STAT5B	signal transducer and activator of transcription 5B
Brain	Hippocampus	PvO	9	114906429	114907093	665	13	-0.310304	-3.91189	0.044081	Hypomethylated	-10				TRUE	Intron	ENSMMUG00000022523	18463	AFAP1L2	actin filament associated protein 1 like 2
Brain	Hippocampus	PvO	6	49876246	49877285	1040	6	0.370271	3.91179	0.044095	Hypermethylated	12				TRUE	Distal Intergenic	ENSMMUG00000053680	245037
Brain	Hippocampus	PvO	10	35505771	35506430	660	6	-0.444176	-3.91159	0.044113	Hypomethylated	-14				TRUE	Intron	ENSMMUG00000056493	27723
Brain	Hippocampus	PvO	6	141855671	141856422	752	6	-0.306903	-3.91156	0.044116	Hypomethylated	-10				TRUE	Distal Intergenic	ENSMMUG00000047731	-136954
Brain	Hippocampus	PvO	2	94969907	94970418	512	10	-0.380983	-3.91145	0.044125	Hypomethylated	-12				TRUE	Distal Intergenic	ENSMMUG00000026185	114509	LOC114676571	small nucleolar RNA SNORA62/SNORA6 family
Brain	Hippocampus	PvO	9	14901499	14901718	220	10	-0.319741	-3.91143	0.044128	Hypomethylated	-10				TRUE	Intron	ENSMMUG00000017164	578430	FRMD4A	FERM domain containing 4A
Brain	Hippocampus	PvO	11	50724013	50724290	278	8	-0.450388	-3.91139	0.04413	Hypomethylated	-14				TRUE	Intron	ENSMMUG00000000152	75613	TFCP2	transcription factor CP2
Brain	Hippocampus	PvO	2	98124062	98124326	265	6	-0.375431	-3.91135	0.044134	Hypomethylated	-12				TRUE	Intron	ENSMMUG00000001075	170495	TRAK1	trafficking kinesin protein 1
Brain	Hippocampus	PvO	3	58221186	58225319	4134	17	-0.321953	-3.91129	0.044138	Hypomethylated	-10				TRUE	Distal Intergenic	ENSMMUG00000049696	-72789
Brain	Hippocampus	PvO	19	8282248	8282836	589	11	-0.503542	-3.91129	0.044138	Hypomethylated	-16			TRUE		Intron	ENSMMUG00000010225	3177	RAB11B	RAB11B, member RAS oncogene family
Brain	Hippocampus	PvO	16	1018275	1018604	330	7	0.444056	3.91125	0.04414	Hypermethylated	14				TRUE	Intron	ENSMMUG00000008130	70924	ABR	ABR activator of RhoGEF and GTPase
Brain	Hippocampus	PvO	2	168017864	168019366	1503	10	0.312016	3.91108	0.044161	Hypermethylated	10				TRUE	Intron	ENSMMUG00000008786	36244	IFT57	intraflagellar transport 57
Brain	Hippocampus	PvO	18	73927565	73928055	491	23	-0.280759	-3.91101	0.044165	Hypomethylated	-9				TRUE	Intron	ENSMMUG00000004032	87670	LDLRAD4	low density lipoprotein receptor class A domain containing 4
Brain	Hippocampus	PvO	8	87328524	87329569	1046	5	0.395486	3.91097	0.044168	Hypermethylated	13				TRUE	Intron	ENSMMUG00000001751	47727	CNBD1	cyclic nucleotide binding domain containing 1
Brain	Hippocampus	PvO	2	83161178	83161633	456	6	0.266122	3.91084	0.044175	Hypermethylated	8				TRUE	Distal Intergenic	ENSMMUG00000033099	-28938	LOC114676531	U6 spliceosomal RNA
Brain	Hippocampus	PvO	5	98636749	98638251	1503	7	0.453433	3.91074	0.044184	Hypermethylated	14				TRUE	Distal Intergenic	ENSMMUG00000056608	-87030	DDIT4L	DNA damage inducible transcript 4 like
Brain	Hippocampus	PvO	15	32778590	32779205	616	13	0.351695	3.91066	0.044192	Hypermethylated	11				TRUE	Intron	ENSMMUG00000002361	481146	PALM2AKAP2	PALM2 and AKAP2 fusion
Brain	Hippocampus	PvO	12	112553414	112555120	1707	9	0.515739	3.91062	0.0442	Hypermethylated	16				TRUE	Distal Intergenic	ENSMMUG00000018139	-67221	DOCK10	dedicator of cytokinesis 10
Brain	Hippocampus	PvO	5	99563377	99564167	791	5	-0.37124	-3.91059	0.044206	Hypomethylated	-12				TRUE	Promoter	ENSMMUG00000004599	0	PPP3CA	protein phosphatase 3 catalytic subunit alpha
Brain	Hippocampus	PvO	19	28947072	28947470	399	18	-0.301694	-3.9103	0.044227	Hypomethylated	-10				TRUE	Distal Intergenic	ENSMMUG00000007392	-19531	VSTM2B	V-set and transmembrane domain containing 2B
Brain	Hippocampus	PvO	17	43379053	43379710	658	6	-0.481983	-3.91029	0.044227	Hypomethylated	-15				TRUE	Distal Intergenic	ENSMMUG00000054228	1059170
Brain	Hippocampus	PvO	19	57453170	57453820	651	9	0.351663	3.91008	0.044245	Hypermethylated	11				TRUE	Intron	ENSMMUG00000005339	18823	ZNF552	zinc finger protein 552
Brain	Hippocampus	PvO	10	30757413	30757840	428	11	-0.323576	-3.91	0.044248	Hypomethylated	-10				TRUE	3' UTR	ENSMMUG00000047978	241521	LOC106995524	ral-GDS-related protein-like
Brain	Hippocampus	PvO	1	18867265	18867531	267	13	0.384038	3.90976	0.044267	Hypermethylated	12				TRUE	Intron	ENSMMUG00000002285	75162	GALNT2	polypeptide N-acetylgalactosaminyltransferase 2
Brain	Hippocampus	PvO	4	167555511	167555984	474	10	0.362142	3.90967	0.044273	Hypermethylated	12				TRUE	Distal Intergenic	ENSMMUG00000054084	-79815	LOC114677731	uncharacterized LOC114677731
Brain	Hippocampus	PvO	3	81305316	81305729	414	8	0.38768	3.90959	0.044275	Hypermethylated	12				TRUE	Distal Intergenic	ENSMMUG00000017232	-163224	BMPER	BMP binding endothelial regulator
Brain	Hippocampus	PvO	X	120462369	120462664	296	6	-0.522133	-3.90956	0.044277	Hypomethylated	-17				TRUE	Distal Intergenic	ENSMMUG00000035947	32014	LOC114675240	small nucleolar RNA SNORA40
Brain	Hippocampus	PvO	13	42309469	42310169	701	11	-0.322671	-3.90952	0.04428	Hypomethylated	-10		TRUE			Distal Intergenic	ENSMMUG00000011216	-3726	MEIS1	Meis homeobox 1
Brain	Hippocampus	PvO	15	2858817	2859522	706	13	-0.387078	-3.90947	0.044282	Hypomethylated	-12				TRUE	Promoter	ENSMMUG00000056423	1472
Brain	Hippocampus	PvO	8	44680527	44680784	258	10	-0.296681	-3.90944	0.044282	Hypomethylated	-9				TRUE	Distal Intergenic	ENSMMUG00000034699	895043
Brain	Hippocampus	PvO	19	3460084	3460455	372	13	-0.292322	-3.90932	0.044291	Hypomethylated	-9			TRUE		Promoter	ENSMMUG00000018096	-2742	HMG20B	high mobility group 20B
Brain	Hippocampus	PvO	3	75404762	75405009	248	6	-0.338974	-3.90925	0.044298	Hypomethylated	-11			TRUE		Distal Intergenic	ENSMMUG00000052918	7824
Brain	Hippocampus	PvO	15	28633376	28633656	281	5	0.328665	3.90921	0.044303	Hypermethylated	10				TRUE	Exon	ENSMMUG00000031973	63162	COL27A1	collagen type XXVII alpha 1 chain
Brain	Hippocampus	PvO	14	38149781	38150452	672	7	0.442488	3.90909	0.044314	Hypermethylated	14				TRUE	Distal Intergenic	ENSMMUG00000023490	60662	CCDC34	coiled-coil domain containing 34
Brain	Hippocampus	PvO	7	125803333	125804270	938	9	-0.285116	-3.90906	0.044317	Hypomethylated	-9		TRUE	TRUE		Promoter	ENSMMUG00000023556	1856	SGPP1	sphingosine-1-phosphate phosphatase 1
Brain	Hippocampus	PvO	1	69435187	69435545	359	5	-0.363494	-3.90881	0.044337	Hypomethylated	-12				TRUE	Distal Intergenic	ENSMMUG00000033178	-84513	LOC114675131	small nucleolar RNA SNORA26
Brain	Hippocampus	PvO	17	70493373	70495533	2161	14	0.41955	3.90877	0.044338	Hypermethylated	13				TRUE	Distal Intergenic	ENSMMUG00000049397	-20643
Brain	Hippocampus	PvO	12	11765174	11765570	397	9	-0.387817	-3.90873	0.04435	Hypomethylated	-12		TRUE			Promoter	ENSMMUG00000011126	1101	DBI	diazepam binding inhibitor, acyl-CoA binding protein
Brain	Hippocampus	PvO	2	113749880	113750437	558	11	-0.358145	-3.90863	0.044357	Hypomethylated	-11				TRUE	Promoter	ENSMMUG00000033802	-2810	LOC114676604	U6atac minor spliceosomal RNA
Brain	Hippocampus	PvO	4	102592085	102592545	461	9	-0.326686	-3.90853	0.044365	Hypomethylated	-10				TRUE	Intron	ENSMMUG00000005577	149892	COL9A1	collagen type IX alpha 1 chain
Brain	Hippocampus	PvO	3	89413910	89415000	1091	11	0.266849	3.90838	0.044379	Hypermethylated	8				TRUE	Distal Intergenic	ENSMMUG00000062845	-107542
Brain	Hippocampus	PvO	14	1892141	1892936	796	17	0.317796	3.90838	0.04438	Hypermethylated	10				TRUE	Distal Intergenic	ENSMMUG00000004837	-18847	SYT8	synaptotagmin 8
Brain	Hippocampus	PvO	2	178784920	178785888	969	5	0.445834	3.90837	0.04438	Hypermethylated	14				TRUE	Intron	ENSMMUG00000023330	339408	EPHA6	EPH receptor A6
Brain	Hippocampus	PvO	7	4445524	4446354	831	19	0.324879	3.90823	0.044393	Hypermethylated	10				TRUE	Distal Intergenic	ENSMMUG00000054594	-75318
Brain	Hippocampus	PvO	6	94537146	94537445	300	9	-0.22718	-3.90813	0.044403	Hypomethylated	-7			TRUE		Distal Intergenic	ENSMMUG00000064015	15723
Brain	Hippocampus	PvO	X	144627846	144628500	655	5	0.421254	3.90805	0.044408	Hypermethylated	13				TRUE	Intron	ENSMMUG00000000466	104535	AFF2	AF4/FMR2 family member 2
Brain	Hippocampus	PvO	16	22875725	22876384	660	5	-0.442	-3.90795	0.044418	Hypomethylated	-14				TRUE	Distal Intergenic	ENSMMUG00000052943	-16543
Brain	Hippocampus	PvO	18	74057232	74057386	155	7	0.375922	3.90782	0.044428	Hypermethylated	12				TRUE	Intron	ENSMMUG00000004032	217337	LDLRAD4	low density lipoprotein receptor class A domain containing 4
Brain	Hippocampus	PvO	2	68491564	68492239	676	5	0.405401	3.90766	0.04444	Hypermethylated	13				TRUE	Exon	ENSMMUG00000042979	14378
Brain	Hippocampus	PvO	6	160883816	160884372	557	16	-0.340585	-3.90764	0.044443	Hypomethylated	-11				TRUE	Downstream	ENSMMUG00000013980	10411	MAT2B	methionine adenosyltransferase 2B
Brain	Hippocampus	PvO	15	85998205	85998812	608	5	0.588375	3.90758	0.044448	Hypermethylated	19				TRUE	Intron	ENSMMUG00000006156	540344	TRPM3	transient receptor potential cation channel subfamily M member 3
Brain	Hippocampus	PvO	19	5009896	5010287	392	31	-0.220912	-3.90747	0.044451	Hypomethylated	-7	TRUE				Intron	ENSMMUG00000012677	103784	KDM4B	lysine demethylase 4B
Brain	Hippocampus	PvO	14	21789562	21790087	526	8	-0.418274	-3.90716	0.044482	Hypomethylated	-13				TRUE	Distal Intergenic	ENSMMUG00000018464	18966	C14H11orf96	chromosome 14 C11orf96 homolog
Brain	Hippocampus	PvO	15	24780294	24781120	827	5	0.331619	3.90712	0.044486	Hypermethylated	11				TRUE	Distal Intergenic	ENSMMUG00000058237	219488
Brain	Hippocampus	PvO	13	107008446	107008888	443	12	-0.268735	-3.90706	0.044488	Hypomethylated	-9				TRUE	Distal Intergenic	ENSMMUG00000039871	-33188	PXDN	peroxidasin
Brain	Hippocampus	PvO	17	54256307	54256962	656	9	-0.314414	-3.90698	0.044493	Hypomethylated	-10				TRUE	Distal Intergenic	ENSMMUG00000035561	-8900	LOC114673613	small nucleolar RNA SNORA68
Brain	Hippocampus	PvO	1	24907048	24907718	671	14	-0.308248	-3.90684	0.044501	Hypomethylated	-10				TRUE	Intron	ENSMMUG00000063120	9348	CREG1	cellular repressor of E1A stimulated genes 1
Brain	Hippocampus	PvO	14	78332198	78333093	896	5	0.420479	3.90683	0.044501	Hypermethylated	13				TRUE	Intron	ENSMMUG00000007921	491538	DLG2	discs large MAGUK scaffold protein 2
Brain	Hippocampus	PvO	1	206072519	206072921	403	12	0.427366	3.90681	0.044501	Hypermethylated	14				TRUE	Intron	ENSMMUG00000017444	27244	PAX7	paired box 7
Brain	Hippocampus	PvO	8	140229090	140229501	412	5	0.473847	3.9068	0.044502	Hypermethylated	15				TRUE	Distal Intergenic	ENSMMUG00000051369	14304
Brain	Hippocampus	PvO	4	156607493	156608087	595	12	-0.313515	-3.90677	0.044505	Hypomethylated	-10				TRUE	Intron	ENSMMUG00000005406	101040	TBC1D7	TBC1 domain family member 7
Brain	Hippocampus	PvO	2	72561935	72562509	575	8	-0.412662	-3.90671	0.044509	Hypomethylated	-13				TRUE	Intron	ENSMMUG00000005939	7197	SERPINI1	serpin family I member 1
Brain	Hippocampus	PvO	16	46877625	46877943	319	8	-0.493663	-3.90669	0.04451	Hypomethylated	-16			TRUE		Distal Intergenic	ENSMMUG00000049512	23936
Brain	Hippocampus	PvO	10	93375574	93376013	440	11	-0.280978	-3.90656	0.044526	Hypomethylated	-9				TRUE	Distal Intergenic	ENSMMUG00000019946	13542	ANKRD60	ankyrin repeat domain 60
Brain	Hippocampus	PvO	5	6232646	6232868	223	12	-0.245363	-3.90643	0.044544	Hypomethylated	-8				TRUE	Distal Intergenic	ENSMMUG00000062155	-11445
Brain	Hippocampus	PvO	3	68818621	68819217	597	5	-0.422975	-3.90638	0.044551	Hypomethylated	-13				TRUE	Distal Intergenic	ENSMMUG00000050300	-339397
Brain	Hippocampus	PvO	8	9924518	9924952	435	11	-0.236384	-3.90637	0.044551	Hypomethylated	-8				TRUE	Intron	ENSMMUG00000043605	8924
Brain	Hippocampus	PvO	9	126938141	126938440	300	5	-0.398506	-3.90635	0.044555	Hypomethylated	-13				TRUE	Intron	ENSMMUG00000009663	166644	C9H10orf90	chromosome 9 C10orf90 homolog
Brain	Hippocampus	PvO	11	89900153	89901788	1636	7	0.257105	3.90633	0.044555	Hypermethylated	8				TRUE	Distal Intergenic	ENSMMUG00000055284	211228
Brain	Hippocampus	PvO	18	33057711	33058695	985	12	-0.260799	-3.90631	0.044557	Hypomethylated	-8				TRUE	Intron	ENSMMUG00000001760	89220	DYM	dymeclin
Brain	Hippocampus	PvO	14	99047475	99048023	549	5	0.569153	3.90627	0.044559	Hypermethylated	18				TRUE	Intron	ENSMMUG00000010987	171025	GRIA4	glutamate ionotropic receptor AMPA type subunit 4
Brain	Hippocampus	PvO	X	82402409	82403288	880	5	-0.494874	-3.90615	0.044564	Hypomethylated	-16				TRUE	Distal Intergenic	ENSMMUG00000013604	-147658	POF1B	POF1B actin binding protein
Brain	Hippocampus	PvO	5	19981412	19981813	402	6	-0.348621	-3.90604	0.04457	Hypomethylated	-11				TRUE	Intron	ENSMMUG00000030380	942597	KCNIP4	potassium voltage-gated channel interacting protein 4
Brain	Hippocampus	PvO	4	62149914	62150786	873	9	-0.253612	-3.90594	0.044576	Hypomethylated	-8				TRUE	Exon	ENSMMUG00000051465	16827
Brain	Hippocampus	PvO	4	135986392	135987213	822	19	-0.27409	-3.90592	0.044576	Hypomethylated	-9				TRUE	Exon	ENSMMUG00000059385	10938
Brain	Hippocampus	PvO	8	42432684	42433346	663	8	0.471545	3.90585	0.044585	Hypermethylated	15				TRUE	Intron	ENSMMUG00000014726	40385	ANK1	ankyrin 1
Brain	Hippocampus	PvO	5	86266563	86267095	533	6	-0.578367	-3.9058	0.04459	Hypomethylated	-18				TRUE	Promoter	ENSMMUG00000058934	-2531
Brain	Hippocampus	PvO	14	68825759	68826061	303	10	-0.298171	-3.90571	0.044601	Hypomethylated	-9		TRUE			Promoter	ENSMMUG00000000185	340	DGAT2	diacylglycerol O-acyltransferase 2
Brain	Hippocampus	PvO	2	137222372	137223397	1026	8	0.255526	3.9057	0.044602	Hypermethylated	8				TRUE	Intron	ENSMMUG00000043287	56947
Brain	Hippocampus	PvO	6	11251373	11251865	493	6	-0.288275	-3.90564	0.044607	Hypomethylated	-9				TRUE	Intron	ENSMMUG00000023419	629268	CTNND2	catenin delta 2
Brain	Hippocampus	PvO	18	64154178	64154540	363	10	-0.340162	-3.90563	0.044607	Hypomethylated	-11				TRUE	3' UTR	ENSMMUG00000017548	91669	LPIN2	lipin 2
Brain	Hippocampus	PvO	2	63703081	63703452	372	7	-0.334114	-3.90528	0.04463	Hypomethylated	-11				TRUE	Distal Intergenic	ENSMMUG00000037755	-45595	SPTSSB	serine palmitoyltransferase small subunit B
Brain	Hippocampus	PvO	10	10449907	10450111	205	5	-0.441832	-3.9052	0.044638	Hypomethylated	-14				TRUE	Distal Intergenic	ENSMMUG00000000893	-22135	EP300	E1A binding protein p300
Brain	Hippocampus	PvO	4	125170042	125170572	531	13	-0.274156	-3.90516	0.044639	Hypomethylated	-9				TRUE	Intron	ENSMMUG00000016230	18145	TMEM63B	transmembrane protein 63B
Brain	Hippocampus	PvO	7	27505717	27506766	1050	5	-0.642602	-3.90507	0.044648	Hypomethylated	-20				TRUE	Distal Intergenic	ENSMMUG00000001388	-18056	TNFAIP8L3	TNF alpha induced protein 8 like 3
Brain	Hippocampus	PvO	7	168315012	168321277	6266	31	0.215681	3.905	0.044654	Hypermethylated	7				TRUE	Distal Intergenic	ENSMMUG00000045298	-60953
Brain	Hippocampus	PvO	1	196100241	196100999	759	17	-0.266934	-3.90495	0.044658	Hypomethylated	-8		TRUE			Promoter	ENSMMUG00000024421	0	LOC114675106	small nucleolar RNA SNORA61
Brain	Hippocampus	PvO	10	77418326	77419279	954	7	-0.336407	-3.90471	0.044676	Hypomethylated	-11				TRUE	Intron	ENSMMUG00000001108	1016526	PTPRT	protein tyrosine phosphatase receptor type T
Brain	Hippocampus	PvO	5	42422783	42423195	413	6	-0.29874	-3.90468	0.044677	Hypomethylated	-10				TRUE	Distal Intergenic	ENSMMUG00000030349	306122	GRXCR1	glutaredoxin and cysteine rich domain containing 1
Brain	Hippocampus	PvO	7	100494479	100495994	1516	6	-0.279971	-3.90466	0.044677	Hypomethylated	-9				TRUE	Distal Intergenic	ENSMMUG00000051249	-169653	CLEC14A	C-type lectin domain containing 14A
Brain	Hippocampus	PvO	X	115094320	115094695	376	17	0.342543	3.90461	0.044679	Hypermethylated	11		TRUE			Promoter	ENSMMUG00000017574	1961	ZCCHC12	zinc finger CCHC-type containing 12
Brain	Hippocampus	PvO	X	100818273	100818759	487	5	-0.600166	-3.90428	0.044699	Hypomethylated	-19		TRUE			Intron	ENSMMUG00000022281	46013	FAM199X	family with sequence similarity 199, X-linked
Brain	Hippocampus	PvO	4	4226755	4227320	566	11	-0.306776	-3.90403	0.044713	Hypomethylated	-10				TRUE	Exon	ENSMMUG00000005670	376795	RPS6KA2	ribosomal protein S6 kinase A2
Brain	Hippocampus	PvO	10	78175914	78176206	293	8	-0.463877	-3.90398	0.044714	Hypomethylated	-15				TRUE	Intron	ENSMMUG00000001108	259599	PTPRT	protein tyrosine phosphatase receptor type T
Brain	Hippocampus	PvO	7	61599279	61600359	1081	15	-0.223898	-3.90386	0.04472	Hypomethylated	-7				TRUE	Promoter	ENSMMUG00000018998	0	LOC718515	stabilizer of axonemal microtubules 2
Brain	Hippocampus	PvO	1	111911404	111912089	686	8	-0.314474	-3.9038	0.044723	Hypomethylated	-10				TRUE	Distal Intergenic	ENSMMUG00000057625	-25487
Brain	Hippocampus	PvO	1	62814415	62815079	665	9	0.357293	3.90378	0.044725	Hypermethylated	11				TRUE	Distal Intergenic	ENSMMUG00000063592	10292
Brain	Hippocampus	PvO	5	5224098	5224612	515	13	-0.294003	-3.90372	0.044733	Hypomethylated	-9				TRUE	Intron	ENSMMUG00000022416	546682	SORCS2	sortilin related VPS10 domain containing receptor 2
Brain	Hippocampus	PvO	14	40734183	40735320	1138	6	-0.440287	-3.90357	0.044746	Hypomethylated	-14				TRUE	Intron	ENSMMUG00000020430	238990	LUZP2	leucine zipper protein 2
Brain	Hippocampus	PvO	20	28012960	28013412	453	33	-0.240384	-3.90349	0.04475	Hypomethylated	-8	TRUE	TRUE			Exon	ENSMMUG00000001121	5964	ZNF747	zinc finger protein 747
Brain	Hippocampus	PvO	1	136881829	136882627	799	9	-0.358871	-3.90345	0.044757	Hypomethylated	-11				TRUE	Intron	ENSMMUG00000059697	12687
Brain	Hippocampus	PvO	14	96375121	96375364	244	5	-0.356624	-3.90335	0.044764	Hypomethylated	-11				TRUE	Promoter	ENSMMUG00000018308	-793	DYNC2H1	dynein cytoplasmic 2 heavy chain 1
Brain	Hippocampus	PvO	19	44963746	44964038	293	6	0.495004	3.90333	0.044766	Hypermethylated	16				TRUE	Distal Intergenic	ENSMMUG00000028749	10051	APOC1	apolipoprotein C1
Brain	Hippocampus	PvO	1	110924655	110925397	743	9	-0.332591	-3.90318	0.044774	Hypomethylated	-11				TRUE	Distal Intergenic	ENSMMUG00000017817	-96509	MAGI3	membrane associated guanylate kinase, WW and PDZ domain containing 3
Brain	Hippocampus	PvO	11	124323936	124324168	233	10	-0.347882	-3.90299	0.044792	Hypomethylated	-11				TRUE	Intron	ENSMMUG00000023107	73811	NCOR2	nuclear receptor corepressor 2
Brain	Hippocampus	PvO	2	185147184	185147510	327	8	0.347325	3.90296	0.044793	Hypermethylated	11				TRUE	Distal Intergenic	ENSMMUG00000000519	110899	VGLL3	vestigial like family member 3
Brain	Hippocampus	PvO	X	142758715	142759906	1192	12	0.312935	3.90295	0.044798	Hypermethylated	10				TRUE	Distal Intergenic	ENSMMUG00000060199	87264	LOC100424830	uncharacterized protein CXorf51A
Brain	Hippocampus	PvO	6	16488880	16489614	735	5	-0.465	-3.90291	0.044801	Hypomethylated	-15				TRUE	Distal Intergenic	ENSMMUG00000007069	-65299	MARCHF11	membrane associated ring-CH-type finger 11
Brain	Hippocampus	PvO	16	78591997	78592505	509	33	-0.253855	-3.90288	0.044801	Hypomethylated	-8	TRUE	TRUE			3' UTR	ENSMMUG00000018329	29285	CSNK1D	casein kinase 1 delta
Brain	Hippocampus	PvO	1	209571891	209572128	238	10	0.376475	3.90287	0.044801	Hypermethylated	12				TRUE	Intron	ENSMMUG00000003987	92577	FHAD1	forkhead associated phosphopeptide binding domain 1
Brain	Hippocampus	PvO	15	26336207	26336460	254	10	0.40103	3.9028	0.044806	Hypermethylated	13				TRUE	Intron	ENSMMUG00000013105	933300	ASTN2	astrotactin 2
Brain	Hippocampus	PvO	6	138470742	138471642	901	9	0.387541	3.90263	0.044817	Hypermethylated	12				TRUE	Distal Intergenic	ENSMMUG00000061483	-5171	PCDHB2	protocadherin beta 2
Brain	Hippocampus	PvO	20	16085262	16085671	410	11	-0.283418	-3.90253	0.044828	Hypomethylated	-9				TRUE	Distal Intergenic	ENSMMUG00000054911	-151901
Brain	Hippocampus	PvO	8	127608068	127608946	879	5	0.511206	3.90251	0.044828	Hypermethylated	16				TRUE	Distal Intergenic	ENSMMUG00000041416	389250
Brain	Hippocampus	PvO	11	25292875	25293081	207	5	-0.343217	-3.9024	0.044835	Hypomethylated	-11				TRUE	Intron	ENSMMUG00000020370	7405	SOX5	SRY-box transcription factor 5
Brain	Hippocampus	PvO	X	77402598	77403852	1255	6	0.702488	3.90233	0.04484	Hypermethylated	22				TRUE	Distal Intergenic	ENSMMUG00000010763	148650	BRWD3	bromodomain and WD repeat domain containing 3
Brain	Hippocampus	PvO	5	165795773	165796320	548	7	0.410084	3.90228	0.044844	Hypermethylated	13				TRUE	Intron	ENSMMUG00000003634	40285	DDX60L	DExD/H-box 60 like
Brain	Hippocampus	PvO	16	18097032	18097539	508	27	-0.277294	-3.90223	0.044847	Hypomethylated	-9		TRUE			Exon	ENSMMUG00000018355	10769	FLII	FLII actin remodeling protein
Brain	Hippocampus	PvO	3	105941029	105941870	842	7	-0.367695	-3.90219	0.044851	Hypomethylated	-12				TRUE	Distal Intergenic	ENSMMUG00000053010	-765490
Brain	Hippocampus	PvO	10	48426853	48427357	505	10	0.47304	3.90209	0.044867	Hypermethylated	15				TRUE	Distal Intergenic	ENSMMUG00000036571	17279	LOC114670667	U7 small nuclear RNA
Brain	Hippocampus	PvO	20	54581941	54582402	462	18	-0.283857	-3.90206	0.044868	Hypomethylated	-9		TRUE			Intron	ENSMMUG00000009825	21192	ZDHHC1	zinc finger DHHC-type containing 1
Brain	Hippocampus	PvO	7	140247353	140249660	2308	19	0.244739	3.90193	0.044884	Hypermethylated	8				TRUE	Distal Intergenic	ENSMMUG00000013842	-126371	NRXN3	neurexin 3
Brain	Hippocampus	PvO	8	141974203	141974522	320	16	-0.327078	-3.90189	0.044888	Hypomethylated	-10			TRUE	TRUE	Promoter	ENSMMUG00000051070	1563
Brain	Hippocampus	PvO	14	38858382	38858513	132	5	0.45086	3.90187	0.044888	Hypermethylated	14				TRUE	Intron	ENSMMUG00000012924	265682	ANO3	anoctamin 3
Brain	Hippocampus	PvO	14	99053193	99054036	844	5	0.462134	3.9018	0.044892	Hypermethylated	15				TRUE	Intron	ENSMMUG00000010987	176743	GRIA4	glutamate ionotropic receptor AMPA type subunit 4
Brain	Hippocampus	PvO	20	76063308	76063805	498	22	-0.245282	-3.90145	0.044926	Hypomethylated	-8				TRUE	Distal Intergenic	ENSMMUG00000050230	-9452
Brain	Hippocampus	PvO	19	159546	159931	386	13	0.313163	3.90128	0.044934	Hypermethylated	10				TRUE	Distal Intergenic	ENSMMUG00000062425	-5571	THEG	theg spermatid protein
Brain	Hippocampus	PvO	1	223609610	223610037	428	8	0.413505	3.90122	0.044939	Hypermethylated	13				TRUE	Distal Intergenic	ENSMMUG00000039874	45597	LOC694533	zinc finger protein 260
Brain	Hippocampus	PvO	11	43752220	43752957	738	35	0.203843	3.9011	0.04495	Hypermethylated	6	TRUE	TRUE			Exon	ENSMMUG00000000205	460340	TMEM117	transmembrane protein 117
Brain	Hippocampus	PvO	20	1014104	1014843	740	30	-0.182262	-3.90104	0.044955	Hypomethylated	-6	TRUE	TRUE			Distal Intergenic	ENSMMUG00000060782	13380
Brain	Hippocampus	PvO	5	140481363	140481764	402	8	-0.489041	-3.901	0.044963	Hypomethylated	-16				TRUE	Distal Intergenic	ENSMMUG00000003697	-145393	INPP4B	inositol polyphosphate-4-phosphatase type II B
Brain	Hippocampus	PvO	14	102211244	102211678	435	8	-0.271248	-3.90096	0.044964	Hypomethylated	-9				TRUE	Distal Intergenic	ENSMMUG00000063842	-29082	LOC114672469	U6 spliceosomal RNA
Brain	Hippocampus	PvO	16	3272046	3272876	831	19	-0.30265	-3.90093	0.044968	Hypomethylated	-10				TRUE	3' UTR	ENSMMUG00000056697	25111	ASPA	aspartoacylase
Brain	Hippocampus	PvO	12	3829156	3829630	475	16	-0.206628	-3.90092	0.04497	Hypomethylated	-7				TRUE	Exon	ENSMMUG00000000376	37523	BIN1	bridging integrator 1
Brain	Hippocampus	PvO	8	1310768	1311254	487	19	-0.292979	-3.90082	0.044981	Hypomethylated	-9	TRUE	TRUE			Intron	ENSMMUG00000057265	14524	DLGAP2	DLG associated protein 2
Brain	Hippocampus	PvO	20	10831362	10832017	656	7	-0.322634	-3.90081	0.044984	Hypomethylated	-10				TRUE	Intron	ENSMMUG00000007777	3833	CIITA	class II major histocompatibility complex transactivator
Brain	Hippocampus	PvO	X	28898407	28898992	586	14	0.278727	3.90078	0.044987	Hypermethylated	9				TRUE	Intron	ENSMMUG00000001663	251715	IL1RAPL1	interleukin 1 receptor accessory protein like 1
Brain	Hippocampus	PvO	15	12252121	12253719	1599	19	-0.310173	-3.90078	0.044987	Hypomethylated	-10				TRUE	Distal Intergenic	ENSMMUG00000014148	-5125	SLC27A4	solute carrier family 27 member 4
Brain	Hippocampus	PvO	9	129291674	129292117	444	7	0.435073	3.90076	0.04499	Hypermethylated	14				TRUE	Distal Intergenic	ENSMMUG00000062020	25053
Brain	Hippocampus	PvO	18	71883081	71883747	667	9	-0.351332	-3.90074	0.044992	Hypomethylated	-11				TRUE	Promoter	ENSMMUG00000052105	131
Brain	Hippocampus	PvO	2	98612772	98613400	629	35	-0.193251	-3.9007	0.044995	Hypomethylated	-6	TRUE	TRUE			Promoter	ENSMMUG00000021243	0	ZBTB47	zinc finger and BTB domain containing 47
Brain	Hippocampus	PvO	3	166099233	166099397	165	5	-0.304622	-3.90067	0.044997	Hypomethylated	-10				TRUE	Intron	ENSMMUG00000002481	97151	HIPK2	homeodomain interacting protein kinase 2
Brain	Hippocampus	PvO	16	39217651	39218002	352	12	-0.421714	-3.90056	0.04501	Hypomethylated	-13				TRUE	Intron	ENSMMUG00000002069	334482	MSI2	musashi RNA binding protein 2
Brain	Hippocampus	PvO	13	76585501	76586708	1208	6	-0.330571	-3.90046	0.04502	Hypomethylated	-11				TRUE	3' UTR	ENSMMUG00000016094	24400	YIPF4	Yip1 domain family member 4
Brain	Hippocampus	PvO	5	67530109	67531158	1050	8	-0.518662	-3.90044	0.045022	Hypomethylated	-17				TRUE	Distal Intergenic	ENSMMUG00000058795	-206265
Brain	Hippocampus	PvO	3	105539203	105540236	1034	5	0.348289	3.90035	0.045031	Hypermethylated	11				TRUE	Distal Intergenic	ENSMMUG00000053010	-363664
Brain	Hippocampus	PvO	3	15064372	15064686	315	10	-0.434825	-3.90034	0.045033	Hypomethylated	-14				TRUE	Intron	ENSMMUG00000019571	19977	TIAM1	TIAM Rac1 associated GEF 1
Brain	Hippocampus	PvO	12	29790649	29790943	295	10	0.387835	3.90025	0.045036	Hypermethylated	12				TRUE	Distal Intergenic	ENSMMUG00000058521	99423
Brain	Hippocampus	PvO	16	5925793	5926358	566	15	-0.242491	-3.89999	0.045056	Hypomethylated	-8				TRUE	Distal Intergenic	ENSMMUG00000063353	-48853	LOC114673380	U6 spliceosomal RNA
Brain	Hippocampus	PvO	3	46538347	46538825	479	8	-0.406817	-3.89997	0.045057	Hypomethylated	-13		TRUE			Promoter	ENSMMUG00000006205	1930	EIF4H	eukaryotic translation initiation factor 4H
Brain	Hippocampus	PvO	14	101713928	101714814	887	5	0.660642	3.89997	0.045057	Hypermethylated	21				TRUE	Intron	ENSMMUG00000000797	31951	POGLUT3	protein O-glucosyltransferase 3
Brain	Hippocampus	PvO	12	114786625	114787285	661	7	-0.367275	-3.89993	0.045058	Hypomethylated	-12				TRUE	Exon	ENSMMUG00000013246	14484	MFF	mitochondrial fission factor
Brain	Hippocampus	PvO	19	28945888	28946158	271	7	-0.369239	-3.89992	0.045058	Hypomethylated	-12				TRUE	Distal Intergenic	ENSMMUG00000007392	-20843	VSTM2B	V-set and transmembrane domain containing 2B
Brain	Hippocampus	PvO	20	2770575	2770705	131	9	-0.37074	-3.89949	0.045104	Hypomethylated	-12			TRUE		Promoter	ENSMMUG00000037718	1859	PRSS22	serine protease 22
Brain	Hippocampus	PvO	1	130539680	130540929	1250	8	0.315907	3.89945	0.045108	Hypermethylated	10				TRUE	Intron	ENSMMUG00000015924	79610	BCAR3	BCAR3 adaptor protein, NSP family member
Brain	Hippocampus	PvO	7	45100519	45101064	546	8	-0.300285	-3.89941	0.045112	Hypomethylated	-10				TRUE	Intron	ENSMMUG00000004026	6351	ITGA11	integrin subunit alpha 11
Brain	Hippocampus	PvO	12	96933151	96934708	1558	12	-0.245481	-3.89929	0.045126	Hypomethylated	-8				TRUE	Intron	ENSMMUG00000018741	174440	MAP2	microtubule associated protein 2
Brain	Hippocampus	PvO	12	75311982	75313096	1115	6	-0.593438	-3.89916	0.045137	Hypomethylated	-19				TRUE	Promoter	ENSMMUG00000053300	0
Brain	Hippocampus	PvO	19	10401003	10401682	680	12	-0.315343	-3.89913	0.04514	Hypomethylated	-10				TRUE	3' UTR	ENSMMUG00000003744	48948	SLC44A2	solute carrier family 44 member 2
Brain	Hippocampus	PvO	5	39368481	39368944	464	9	-0.293124	-3.89913	0.04514	Hypomethylated	-9				TRUE	Intron	ENSMMUG00000063857	14764	RHOH	ras homolog family member H
Brain	Hippocampus	PvO	1	181771868	181772399	532	22	-0.398694	-3.89904	0.045144	Hypomethylated	-13	TRUE	TRUE			Promoter	ENSMMUG00000056187	74	TMEM269	transmembrane protein 269
Brain	Hippocampus	PvO	16	1843805	1844166	362	12	-0.325469	-3.89893	0.045155	Hypomethylated	-10				TRUE	Intron	ENSMMUG00000063233	33852	RTN4RL1	reticulon 4 receptor like 1
Brain	Hippocampus	PvO	13	72777510	72777741	232	18	-0.339362	-3.89882	0.045166	Hypomethylated	-11				TRUE	Distal Intergenic	ENSMMUG00000053475	-178575
Brain	Hippocampus	PvO	8	107380412	107380619	208	9	-0.368342	-3.89877	0.045169	Hypomethylated	-12				TRUE	Distal Intergenic	ENSMMUG00000017745	340144	ANGPT1	angiopoietin 1
Brain	Hippocampus	PvO	18	71204258	71204445	188	5	0.440618	3.89875	0.045172	Hypermethylated	14				TRUE	Intron	ENSMMUG00000053606	45182
Brain	Hippocampus	PvO	15	26107700	26108480	781	7	-0.352485	-3.8986	0.045178	Hypomethylated	-11				TRUE	Intron	ENSMMUG00000013105	704793	ASTN2	astrotactin 2
Brain	Hippocampus	PvO	16	34147611	34147878	268	8	-0.458159	-3.89856	0.045185	Hypomethylated	-15				TRUE	Intron	ENSMMUG00000021669	14806	AATF	apoptosis antagonizing transcription factor
Brain	Hippocampus	PvO	11	43001189	43001479	291	9	-0.452532	-3.89853	0.045186	Hypomethylated	-14		TRUE			Promoter	ENSMMUG00000013942	-2000	ADAMTS20	ADAM metallopeptidase with thrombospondin type 1 motif 20
Brain	Hippocampus	PvO	18	32747153	32747854	702	12	-0.338008	-3.89845	0.045192	Hypomethylated	-11				TRUE	Distal Intergenic	ENSMMUG00000050671	43725
Brain	Hippocampus	PvO	8	24558002	24558234	233	18	-0.396031	-3.89832	0.045204	Hypomethylated	-13				TRUE	Intron	ENSMMUG00000005317	87145	ADAM28	ADAM metallopeptidase domain 28
Brain	Hippocampus	PvO	18	19217865	19218863	999	8	-0.381325	-3.89831	0.045204	Hypomethylated	-12				TRUE	Distal Intergenic	ENSMMUG00000049275	70671
Brain	Hippocampus	PvO	4	102267226	102267736	511	5	0.608109	3.89827	0.045209	Hypermethylated	19				TRUE	Intron	ENSMMUG00000029592	19270	SDHAF4	succinate dehydrogenase complex assembly factor 4
Brain	Hippocampus	PvO	16	5393452	5393817	366	8	-0.450961	-3.89806	0.045223	Hypomethylated	-14				TRUE	Intron	ENSMMUG00000053761	8397
Brain	Hippocampus	PvO	3	18904042	18904479	438	19	0.209327	3.89804	0.045223	Hypermethylated	7				TRUE	Distal Intergenic	ENSMMUG00000063904	165516
Brain	Hippocampus	PvO	X	104834473	104835097	625	5	0.413111	3.89801	0.045225	Hypermethylated	13			TRUE	TRUE	Exon	ENSMMUG00000016981	131468	PSMD10	proteasome 26S subunit, non-ATPase 10
Brain	Hippocampus	PvO	5	110292523	110293546	1024	17	0.334397	3.8978	0.045243	Hypermethylated	11				TRUE	Promoter	ENSMMUG00000053509	-974
Brain	Hippocampus	PvO	13	48288012	48288403	392	6	-0.304011	-3.89771	0.04525	Hypomethylated	-10				TRUE	Intron	ENSMMUG00000011303	14616	BCL11A	BAF chromatin remodeling complex subunit BCL11A
Brain	Hippocampus	PvO	13	9117820	9118385	566	29	0.252256	3.89765	0.045256	Hypermethylated	8				TRUE	Intron	ENSMMUG00000016594	28548	FHL2	four and a half LIM domains 2
Brain	Hippocampus	PvO	4	106540418	106541723	1306	5	0.441373	3.8974	0.04528	Hypermethylated	14				TRUE	Distal Intergenic	ENSMMUG00000060308	-485332
Brain	Hippocampus	PvO	5	176478873	176479369	497	7	0.31682	3.89735	0.045281	Hypermethylated	10				TRUE	Distal Intergenic	ENSMMUG00000053598	-56322
Brain	Hippocampus	PvO	15	105409547	105410260	714	16	0.259557	3.89718	0.045299	Hypermethylated	8				TRUE	Distal Intergenic	ENSMMUG00000058832	96481
Brain	Hippocampus	PvO	10	23956790	23957044	255	13	0.353552	3.89715	0.045299	Hypermethylated	11				TRUE	Distal Intergenic	ENSMMUG00000058839	-49964
Brain	Hippocampus	PvO	X	58025807	58026381	575	6	0.398893	3.89714	0.045299	Hypermethylated	13				TRUE	Distal Intergenic	ENSMMUG00000064451	-462446
Brain	Hippocampus	PvO	10	83036531	83036716	186	10	-0.294818	-3.89713	0.045299	Hypomethylated	-9		TRUE			Distal Intergenic	ENSMMUG00000012029	-40569	SULF2	sulfatase 2
Brain	Hippocampus	PvO	17	74333137	74333524	388	10	-0.282711	-3.89696	0.045318	Hypomethylated	-9				TRUE	Intron	ENSMMUG00000011376	1132791	GPC5	glypican 5
Brain	Hippocampus	PvO	9	62340140	62340820	681	11	-0.410327	-3.89685	0.045329	Hypomethylated	-13				TRUE	Intron	ENSMMUG00000023415	20601	LRMDA	leucine rich melanocyte differentiation associated
Brain	Hippocampus	PvO	5	114208250	114209241	992	7	0.433657	3.89675	0.04534	Hypermethylated	14				TRUE	Distal Intergenic	ENSMMUG00000058617	251688
Brain	Hippocampus	PvO	19	31103164	31103607	444	10	-0.281713	-3.89673	0.04534	Hypomethylated	-9				TRUE	Distal Intergenic	ENSMMUG00000060263	-10779
Brain	Hippocampus	PvO	12	118648374	118648721	348	19	0.206497	3.89669	0.045345	Hypermethylated	7				TRUE	Intron	ENSMMUG00000011775	20670	ARMC9	armadillo repeat containing 9
Brain	Hippocampus	PvO	14	79246898	79247277	380	7	-0.300479	-3.89654	0.045355	Hypomethylated	-10				TRUE	Intron	ENSMMUG00000019618	61510	PICALM	phosphatidylinositol binding clathrin assembly protein
Brain	Hippocampus	PvO	11	121708386	121708897	512	8	0.307209	3.89653	0.045357	Hypermethylated	10				TRUE	Promoter	ENSMMUG00000016454	-230	HPD	4-hydroxyphenylpyruvate dioxygenase
Brain	Hippocampus	PvO	7	50568320	50568884	565	12	-0.488569	-3.89652	0.045357	Hypomethylated	-16		TRUE			Intron	ENSMMUG00000038117	11110	INSYN1	inhibitory synaptic factor 1
Brain	Hippocampus	PvO	15	47989293	47989389	97	7	-0.339358	-3.89645	0.045368	Hypomethylated	-11			TRUE		Exon	ENSMMUG00000010213	25984	GLIPR2	GLI pathogenesis related 2
Brain	Hippocampus	PvO	8	41676999	41677402	404	9	-0.352128	-3.89635	0.045377	Hypomethylated	-11				TRUE	Distal Intergenic	ENSMMUG00000053355	43622
Brain	Hippocampus	PvO	16	5414621	5415320	700	6	-0.43166	-3.89634	0.045378	Hypomethylated	-14				TRUE	Intron	ENSMMUG00000053761	29566
Brain	Hippocampus	PvO	5	146007409	146007969	561	8	0.240319	3.89629	0.045381	Hypermethylated	8				TRUE	Intron	ENSMMUG00000014955	41025	NR3C2	nuclear receptor subfamily 3 group C member 2
Brain	Hippocampus	PvO	17	18469426	18471043	1618	8	0.2547	3.89607	0.045399	Hypermethylated	8				TRUE	Intron	ENSMMUG00000004486	110130	COG6	component of oligomeric golgi complex 6
Brain	Hippocampus	PvO	19	10169282	10169668	387	8	0.280339	3.89603	0.045399	Hypermethylated	9			TRUE	TRUE	Intron	ENSMMUG00000003111	12280	CDC37	cell division cycle 37, HSP90 cochaperone
Brain	Hippocampus	PvO	15	14661723	14661992	270	7	0.522615	3.89599	0.045404	Hypermethylated	17				TRUE	Distal Intergenic	ENSMMUG00000063191	-87394
Brain	Hippocampus	PvO	20	72475620	72476407	788	28	-0.268931	-3.89591	0.045407	Hypomethylated	-9		TRUE			Intron	ENSMMUG00000054120	53362
Brain	Hippocampus	PvO	20	12341656	12342546	891	9	-0.385145	-3.89587	0.045411	Hypomethylated	-12				TRUE	Intron	ENSMMUG00000022897	390619	SNX29	sorting nexin 29
Brain	Hippocampus	PvO	11	40054853	40055708	856	5	-0.417294	-3.89583	0.045416	Hypomethylated	-13				TRUE	Distal Intergenic	ENSMMUG00000021163	-118885	CNTN1	contactin 1
Brain	Hippocampus	PvO	13	57174019	57174905	887	21	0.272605	3.89582	0.045416	Hypermethylated	9				TRUE	Distal Intergenic	ENSMMUG00000052180	69121
Brain	Hippocampus	PvO	4	51270379	51271642	1264	12	0.466026	3.89581	0.045416	Hypermethylated	15				TRUE	Distal Intergenic	ENSMMUG00000062813	-112349	LOC114677933	U1 spliceosomal RNA
Brain	Hippocampus	PvO	19	47457477	47457675	199	10	-0.381305	-3.89574	0.045421	Hypomethylated	-12		TRUE			3' UTR	ENSMMUG00000014718	44289	SLC8A2	solute carrier family 8 member A2
Brain	Hippocampus	PvO	X	78680471	78681473	1003	5	0.753431	3.8956	0.045439	Hypermethylated	24				TRUE	Distal Intergenic	ENSMMUG00000032779	57710	LOC114675187	U6 spliceosomal RNA
Brain	Hippocampus	PvO	16	56754962	56755208	247	6	-0.461141	-3.89544	0.04545	Hypomethylated	-15		TRUE			Distal Intergenic	ENSMMUG00000008459	-5769	PLEKHM1	pleckstrin homology and RUN domain containing M1
Brain	Hippocampus	PvO	9	131624441	131624630	190	6	0.372148	3.8953	0.045467	Hypermethylated	12				TRUE	Intron	ENSMMUG00000010593	140288	TCERG1L	transcription elongation regulator 1 like
Brain	Hippocampus	PvO	X	116491516	116492660	1145	9	0.341224	3.89518	0.045474	Hypermethylated	11				TRUE	Intron	ENSMMUG00000011074	31017	TMEM255A	transmembrane protein 255A
Brain	Hippocampus	PvO	X	39742118	39742552	435	8	-0.500266	-3.89509	0.045482	Hypomethylated	-16				TRUE	Distal Intergenic	ENSMMUG00000050198	-112734
Brain	Hippocampus	PvO	5	157561004	157562507	1504	7	0.58989	3.89499	0.04549	Hypermethylated	19				TRUE	Distal Intergenic	ENSMMUG00000030042	-101737
Brain	Hippocampus	PvO	9	71439865	71440372	508	5	0.390557	3.89499	0.04549	Hypermethylated	12				TRUE	Intron	ENSMMUG00000016902	1147366	CTNNA3	catenin alpha 3
Brain	Hippocampus	PvO	9	123720722	123721209	488	9	-0.279332	-3.8948	0.04551	Hypomethylated	-9				TRUE	Distal Intergenic	ENSMMUG00000046418	-82714
Brain	Hippocampus	PvO	5	184380630	184380981	352	6	0.468538	3.89479	0.045511	Hypermethylated	15				TRUE	Exon	ENSMMUG00000050968	7225	LOC114678460	uncharacterized LOC114678460
Brain	Hippocampus	PvO	9	123764722	123766190	1469	9	-0.541478	-3.8946	0.045523	Hypomethylated	-17				TRUE	Distal Intergenic	ENSMMUG00000046418	-37733
Brain	Hippocampus	PvO	4	3489600	3489897	298	5	-0.518218	-3.89456	0.045525	Hypomethylated	-16				TRUE	Distal Intergenic	ENSMMUG00000060558	-52204	GPR31	G protein-coupled receptor 31
Brain	Hippocampus	PvO	4	56938574	56938774	201	8	0.391569	3.89455	0.045526	Hypermethylated	12				TRUE	Intron	ENSMMUG00000019772	188001	PLEKHG1	pleckstrin homology and RhoGEF domain containing G1
Brain	Hippocampus	PvO	3	174805420	174805919	500	12	0.373188	3.8945	0.04553	Hypermethylated	12				TRUE	Promoter	ENSMMUG00000062736	-695
Brain	Hippocampus	PvO	20	565609	566204	596	13	-0.331705	-3.89428	0.045553	Hypomethylated	-11		TRUE			Promoter	ENSMMUG00000000615	-701	CAPN15	calpain 15
Brain	Hippocampus	PvO	1	207319721	207320245	525	6	-0.496604	-3.89392	0.045587	Hypomethylated	-16		TRUE	TRUE		Intron	ENSMMUG00000047630	4496	RCC2	regulator of chromosome condensation 2
Brain	Hippocampus	PvO	13	44668500	44668843	344	6	-0.352898	-3.89383	0.045588	Hypomethylated	-11				TRUE	Intron	ENSMMUG00000059267	45086	PELI1	pellino E3 ubiquitin protein ligase 1
Brain	Hippocampus	PvO	20	72624216	72624733	518	5	0.4947	3.89374	0.045593	Hypermethylated	16				TRUE	Intron	ENSMMUG00000020592	39408	GSE1	Gse1 coiled-coil protein
Brain	Hippocampus	PvO	10	2158234	2158584	351	5	0.539554	3.89368	0.045599	Hypermethylated	17				TRUE	Distal Intergenic	ENSMMUG00000048656	54978
Brain	Hippocampus	PvO	2	39510242	39510573	332	7	-0.37344	-3.89358	0.045602	Hypomethylated	-12				TRUE	Distal Intergenic	ENSMMUG00000062290	167356
Brain	Hippocampus	PvO	Y	4728008	4729153	1146	8	-0.403239	-3.89348	0.045617	Hypomethylated	-13				TRUE	Distal Intergenic	ENSMMUG00000061325	-586868
Brain	Hippocampus	PvO	1	217092583	217093049	467	9	-0.303149	-3.89334	0.045624	Hypomethylated	-10				TRUE	Intron	ENSMMUG00000047278	633423	CAMTA1	calmodulin binding transcription activator 1
Brain	Hippocampus	PvO	X	36472849	36475100	2252	20	0.297868	3.89334	0.045624	Hypermethylated	9				TRUE	Distal Intergenic	ENSMMUG00000062481	-150711
Brain	Hippocampus	PvO	5	80783459	80783851	393	9	-0.30614	-3.89333	0.045624	Hypomethylated	-10		TRUE			Promoter	ENSMMUG00000052882	-1000	RASL11B	RAS like family 11 member B
Brain	Hippocampus	PvO	Y	6963129	6963293	165	5	0.483398	3.89321	0.045632	Hypermethylated	15				TRUE	Distal Intergenic	ENSMMUG00000053530	44818
Brain	Hippocampus	PvO	1	222202758	222203301	544	17	0.326489	3.89317	0.045632	Hypermethylated	10			TRUE		Distal Intergenic	ENSMMUG00000059633	-3889
Brain	Hippocampus	PvO	X	126031392	126032027	636	7	0.36692	3.89315	0.045633	Hypermethylated	12				TRUE	Downstream	ENSMMUG00000020695	-8316	SASH3	SAM and SH3 domain containing 3
Brain	Hippocampus	PvO	14	69892208	69893152	945	11	-0.268604	-3.89302	0.045651	Hypomethylated	-9				TRUE	Distal Intergenic	ENSMMUG00000018168	-30353	ACER3	alkaline ceramidase 3
Brain	Hippocampus	PvO	13	53817006	53817673	668	11	-0.29929	-3.89293	0.045659	Hypomethylated	-10				TRUE	Intron	ENSMMUG00000021296	138249	EML6	EMAP like 6
Brain	Hippocampus	PvO	12	91291277	91291609	333	19	-0.344544	-3.89286	0.045669	Hypomethylated	-11				TRUE	Distal Intergenic	ENSMMUG00000015903	22567	CTLA4	cytotoxic T-lymphocyte associated protein 4
Brain	Hippocampus	PvO	6	117616562	117617122	561	7	-0.289674	-3.8928	0.045674	Hypomethylated	-9				TRUE	Distal Intergenic	ENSMMUG00000054187	123733
Brain	Hippocampus	PvO	8	22887438	22888332	895	8	-0.303163	-3.89268	0.04568	Hypomethylated	-10		TRUE			Distal Intergenic	ENSMMUG00000058396	-9599	EGR3	early growth response 3
Brain	Hippocampus	PvO	11	17462739	17463336	598	6	0.410857	3.89266	0.045681	Hypermethylated	13				TRUE	Exon	ENSMMUG00000013309	127688	DERA	deoxyribose-phosphate aldolase
Brain	Hippocampus	PvO	13	5684629	5685267	639	5	-0.399548	-3.89263	0.045681	Hypomethylated	-13				TRUE	Exon	ENSMMUG00000010811	175421	MAP4K4	mitogen-activated protein kinase kinase kinase kinase 4
Brain	Hippocampus	PvO	11	131696373	131696933	561	20	0.263285	3.89253	0.045694	Hypermethylated	8				TRUE	Distal Intergenic	ENSMMUG00000015773	-33689	ULK1	unc-51 like autophagy activating kinase 1
Brain	Hippocampus	PvO	7	99373986	99374214	229	9	-0.262259	-3.89251	0.045697	Hypomethylated	-8				TRUE	Intron	ENSMMUG00000009651	91021	MIPOL1	mirror-image polydactyly 1
Brain	Hippocampus	PvO	11	118899188	118899549	362	27	0.410574	3.8925	0.045698	Hypermethylated	13				TRUE	3' UTR	ENSMMUG00000021230	171562	SRRM4	serine/arginine repetitive matrix 4
Brain	Hippocampus	PvO	6	36444007	36444318	312	11	-0.299204	-3.89232	0.045714	Hypomethylated	-10				TRUE	Intron	ENSMMUG00000006202	22746	SLC1A3	solute carrier family 1 member 3
Brain	Hippocampus	PvO	8	121281273	121282035	763	7	-0.293406	-3.89225	0.045716	Hypomethylated	-9				TRUE	Distal Intergenic	ENSMMUG00000002607	-191620	SNTB1	syntrophin beta 1
Brain	Hippocampus	PvO	13	99827522	99828177	656	8	0.327519	3.89216	0.045727	Hypermethylated	10				TRUE	Intron	ENSMMUG00000021037	63348	MBOAT2	membrane bound O-acyltransferase domain containing 2
Brain	Hippocampus	PvO	16	71076607	71076937	331	5	-0.437883	-3.89202	0.045742	Hypomethylated	-14		TRUE			Intron	ENSMMUG00000005733	69077	RAB37	RAB37, member RAS oncogene family
Brain	Hippocampus	PvO	12	123295282	123296040	759	19	0.222026	3.89195	0.045749	Hypermethylated	7				TRUE	Intron	ENSMMUG00000009346	385633	AGAP1	ArfGAP with GTPase domain, ankyrin repeat and PH domain 1
Brain	Hippocampus	PvO	8	52707757	52708082	326	8	-0.330304	-3.89184	0.045756	Hypomethylated	-11				TRUE	3' UTR	ENSMMUG00000008439	111127	ST18	ST18 C2H2C-type zinc finger transcription factor
Brain	Hippocampus	PvO	7	165105630	165106120	491	20	-0.282565	-3.89177	0.045759	Hypomethylated	-9				TRUE	Intron	ENSMMUG00000011752	50095	TRAF3	TNF receptor associated factor 3
Brain	Hippocampus	PvO	9	94165573	94166159	587	7	-0.365272	-3.89175	0.045759	Hypomethylated	-12				TRUE	Intron	ENSMMUG00000001608	21511	PLCE1	phospholipase C epsilon 1
Brain	Hippocampus	PvO	11	55642410	55643185	776	7	-0.462848	-3.89164	0.045767	Hypomethylated	-15		TRUE			Promoter	ENSMMUG00000020758	1039	ERBB3	erb-b2 receptor tyrosine kinase 3
Brain	Hippocampus	PvO	1	35336710	35337644	935	8	-0.250756	-3.89162	0.045767	Hypomethylated	-8			TRUE	TRUE	Intron	ENSMMUG00000021073	3363	RASAL2	RAS protein activator like 2
Brain	Hippocampus	PvO	3	151577902	151578814	913	7	0.303956	3.89148	0.045781	Hypermethylated	10				TRUE	Distal Intergenic	ENSMMUG00000054741	144145
Brain	Hippocampus	PvO	4	65259567	65260222	656	18	-0.319141	-3.89147	0.045783	Hypomethylated	-10				TRUE	Promoter	ENSMMUG00000034460	-327	LOC114677829	U6 spliceosomal RNA
Brain	Hippocampus	PvO	15	3934006	3934434	429	11	0.280045	3.89141	0.045792	Hypermethylated	9				TRUE	Promoter	ENSMMUG00000051925	-645
Brain	Hippocampus	PvO	2	144601428	144601816	389	15	0.283633	3.89138	0.045792	Hypermethylated	9				TRUE	Intron	ENSMMUG00000001342	76022	IQSEC1	IQ motif and Sec7 domain ArfGEF 1
Brain	Hippocampus	PvO	4	35846414	35846904	491	5	0.404995	3.89117	0.045806	Hypermethylated	13				TRUE	Intron	ENSMMUG00000004996	110362	MOXD1	monooxygenase DBH like 1
Brain	Hippocampus	PvO	17	3583561	3583932	372	7	-0.406271	-3.89115	0.045808	Hypomethylated	-13				TRUE	Intron	ENSMMUG00000004237	88690	TNFRSF19	TNF receptor superfamily member 19
Brain	Hippocampus	PvO	9	75966821	75967242	422	6	0.289211	3.891	0.045818	Hypermethylated	9				TRUE	Intron	ENSMMUG00000000424	111708	ARID5B	AT-rich interaction domain 5B
Brain	Hippocampus	PvO	18	22102293	22102739	447	8	0.311049	3.89097	0.045823	Hypermethylated	10				TRUE	Intron	ENSMMUG00000006616	62187	NEDD4L	NEDD4 like E3 ubiquitin protein ligase
Brain	Hippocampus	PvO	8	133471522	133471945	424	8	-0.347986	-3.89088	0.045833	Hypomethylated	-11				TRUE	Promoter	ENSMMUG00000010199	518	CCN4	cellular communication network factor 4
Brain	Hippocampus	PvO	2	94955764	94956336	573	8	-0.400055	-3.89066	0.045849	Hypomethylated	-13				TRUE	Distal Intergenic	ENSMMUG00000026185	100366	LOC114676571	small nucleolar RNA SNORA62/SNORA6 family
Brain	Hippocampus	PvO	3	142766416	142767057	642	9	-0.330389	-3.89066	0.045849	Hypomethylated	-11				TRUE	Intron	ENSMMUG00000014122	15709	CAV1	caveolin 1
Brain	Hippocampus	PvO	2	60043279	60044611	1333	8	-0.39894	-3.89062	0.045852	Hypomethylated	-13				TRUE	Intron	ENSMMUG00000064435	113586
Brain	Hippocampus	PvO	X	21933881	21937747	3867	22	0.292433	3.89033	0.045876	Hypermethylated	9				TRUE	Intron	ENSMMUG00000023589	125208	PHEX	phosphate regulating endopeptidase homolog X-linked
Brain	Hippocampus	PvO	6	21803949	21805662	1714	7	0.415307	3.89029	0.045877	Hypermethylated	13				TRUE	Distal Intergenic	ENSMMUG00000052766	-221508
Brain	Hippocampus	PvO	1	167427309	167427566	258	10	-0.289573	-3.89028	0.045879	Hypomethylated	-9				TRUE	3' UTR	ENSMMUG00000022995	434476	DAB1	DAB adaptor protein 1
Brain	Hippocampus	PvO	9	37817511	37818939	1429	6	-0.477038	-3.89018	0.045887	Hypomethylated	-15				TRUE	Distal Intergenic	ENSMMUG00000053431	-34286
Brain	Hippocampus	PvO	18	4809588	4810121	534	25	-0.263786	-3.89013	0.045888	Hypomethylated	-8		TRUE			Intron	ENSMMUG00000014915	4611	ZADH2	zinc binding alcohol dehydrogenase domain containing 2
Brain	Hippocampus	PvO	8	130265158	130265366	209	6	-0.369632	-3.89006	0.045896	Hypomethylated	-12				TRUE	Intron	ENSMMUG00000015348	42865	CYRIB	CYFIP related Rac1 interactor B
Brain	Hippocampus	PvO	3	73887159	73887802	644	6	0.329743	3.89003	0.045899	Hypermethylated	10				TRUE	Distal Intergenic	ENSMMUG00000050644	-189294
Brain	Hippocampus	PvO	6	100976018	100976495	478	7	-0.53735	-3.88999	0.0459	Hypomethylated	-17				TRUE	Distal Intergenic	ENSMMUG00000017250	-35158	NUDT12	nudix hydrolase 12
Brain	Hippocampus	PvO	5	110580276	110580651	376	8	0.347295	3.88995	0.045902	Hypermethylated	11		TRUE			Promoter	ENSMMUG00000015589	1097	TIFA	TRAF interacting protein with forkhead associated domain
Brain	Hippocampus	PvO	16	527988	528318	331	15	-0.277741	-3.88992	0.045906	Hypomethylated	-9		TRUE			Intron	ENSMMUG00000003042	80887	VPS53	VPS53 subunit of GARP complex
Brain	Hippocampus	PvO	12	89222012	89222742	731	9	-0.258889	-3.88985	0.045909	Hypomethylated	-8				TRUE	Distal Intergenic	ENSMMUG00000032935	-21875	LOC114671573	U6 spliceosomal RNA
Brain	Hippocampus	PvO	15	82137849	82139670	1822	8	-0.35405	-3.88983	0.04591	Hypomethylated	-11				TRUE	Distal Intergenic	ENSMMUG00000057024	135348
Brain	Hippocampus	PvO	6	71326080	71326957	878	14	-0.253684	-3.88982	0.04591	Hypomethylated	-8				TRUE	Distal Intergenic	ENSMMUG00000059143	-61563
Brain	Hippocampus	PvO	3	40584282	40584618	337	10	-0.36357	-3.8898	0.04591	Hypomethylated	-12				TRUE	Distal Intergenic	ENSMMUG00000054177	8788
Brain	Hippocampus	PvO	17	80573339	80574237	899	19	0.210629	3.88971	0.045915	Hypermethylated	7				TRUE	Intron	ENSMMUG00000018657	248125	DOCK9	dedicator of cytokinesis 9
Brain	Hippocampus	PvO	2	37330942	37331633	692	6	-0.508963	-3.88951	0.04593	Hypomethylated	-16				TRUE	Intron	ENSMMUG00000021334	328272	EPHB1	EPH receptor B1
Brain	Hippocampus	PvO	5	33705876	33707125	1250	7	-0.429903	-3.88941	0.045938	Hypomethylated	-14				TRUE	Distal Intergenic	ENSMMUG00000045781	-41043
Brain	Hippocampus	PvO	8	3453443	3454447	1005	18	0.24147	3.88939	0.04594	Hypermethylated	8				TRUE	Distal Intergenic	ENSMMUG00000063170	-33998
Brain	Hippocampus	PvO	X	31072105	31073289	1185	13	0.296487	3.88926	0.045951	Hypermethylated	9				TRUE	Exon	ENSMMUG00000019345	2082840	DMD	dystrophin
Brain	Hippocampus	PvO	14	126150578	126151191	614	11	-0.402052	-3.88922	0.045955	Hypomethylated	-13				TRUE	Distal Intergenic	ENSMMUG00000053982	-86610	LOC114672556	small nucleolar RNA U13
Brain	Hippocampus	PvO	1	21236632	21237737	1106	7	-0.327239	-3.88921	0.045957	Hypomethylated	-10				TRUE	Distal Intergenic	ENSMMUG00000061702	-72119	LOC693887	histone H3.3
Brain	Hippocampus	PvO	5	124905554	124907475	1922	5	-0.419328	-3.88921	0.045957	Hypomethylated	-13				TRUE	Distal Intergenic	ENSMMUG00000061682	345463
Brain	Hippocampus	PvO	8	20391937	20392520	584	12	-0.346165	-3.88921	0.045957	Hypomethylated	-11				TRUE	Distal Intergenic	ENSMMUG00000034131	17230	LOC114680441	U6 spliceosomal RNA
Brain	Hippocampus	PvO	3	165246528	165247781	1254	25	-0.223736	-3.88915	0.045963	Hypomethylated	-7				TRUE	Distal Intergenic	ENSMMUG00000006547	-35042	ATP6V0A4	ATPase H+ transporting V0 subunit a4
Brain	Hippocampus	PvO	10	1044057	1044225	169	7	-0.471173	-3.88913	0.045965	Hypomethylated	-15		TRUE			3' UTR	ENSMMUG00000009082	26381	SBF1	SET binding factor 1
Brain	Hippocampus	PvO	9	56541161	56542860	1700	12	0.290658	3.88909	0.045967	Hypermethylated	9				TRUE	Distal Intergenic	ENSMMUG00000049411	232140
Brain	Hippocampus	PvO	17	72606589	72607123	535	6	0.669723	3.88907	0.045971	Hypermethylated	21				TRUE	Distal Intergenic	ENSMMUG00000037206	-9567	LOC114673671	U6 spliceosomal RNA
Brain	Hippocampus	PvO	6	134441900	134442901	1002	5	0.338323	3.88904	0.045975	Hypermethylated	11				TRUE	Intron	ENSMMUG00000001344	458225	SPOCK1	SPARC (osteonectin), cwcv and kazal like domains proteoglycan 1
Brain	Hippocampus	PvO	18	39620653	39622004	1352	11	-0.346977	-3.8889	0.045989	Hypomethylated	-11				TRUE	Intron	ENSMMUG00000038452	255422	RIT2	Ras like without CAAX 2
Brain	Hippocampus	PvO	X	99738122	99738489	368	12	0.25099	3.88886	0.045995	Hypermethylated	8				TRUE	Distal Intergenic	ENSMMUG00000024333	-27020
Brain	Hippocampus	PvO	16	38838517	38838857	341	15	0.25816	3.88876	0.046006	Hypermethylated	8				TRUE	Distal Intergenic	ENSMMUG00000009228	-10490	CUEDC1	CUE domain containing 1
Brain	Hippocampus	PvO	17	47319845	47320535	691	7	0.462316	3.8887	0.04601	Hypermethylated	15				TRUE	Distal Intergenic	ENSMMUG00000056256	218570
Brain	Hippocampus	PvO	11	64895025	64895957	933	7	0.380021	3.88848	0.046026	Hypermethylated	12				TRUE	Intron	ENSMMUG00000003669	30123	MSRB3	methionine sulfoxide reductase B3
Brain	Hippocampus	PvO	2	105215255	105215794	540	14	0.244968	3.88829	0.046045	Hypermethylated	8		TRUE			Promoter	ENSMMUG00000002952	240	LAMB2	laminin subunit beta 2
Brain	Hippocampus	PvO	19	27636400	27637423	1024	9	0.448435	3.88821	0.046051	Hypermethylated	14				TRUE	Distal Intergenic	ENSMMUG00000050267	193276
Brain	Hippocampus	PvO	12	28177703	28178458	756	5	0.463109	3.888	0.046071	Hypermethylated	15				TRUE	Intron	ENSMMUG00000009885	1090928	LRP1B	LDL receptor related protein 1B
Brain	Hippocampus	PvO	4	34256304	34257094	791	6	-0.285546	-3.88789	0.046079	Hypomethylated	-9				TRUE	Distal Intergenic	ENSMMUG00000065212	-45069
Brain	Hippocampus	PvO	4	115614798	115615880	1083	7	-0.415579	-3.88784	0.046084	Hypomethylated	-13				TRUE	Distal Intergenic	ENSMMUG00000012781	-89215	MLIP	muscular LMNA interacting protein
Brain	Hippocampus	PvO	3	45781463	45781841	379	13	0.274603	3.88783	0.046084	Hypermethylated	9			TRUE	TRUE	3' UTR	ENSMMUG00000014270	83589	BAZ1B	bromodomain adjacent to zinc finger domain 1B
Brain	Hippocampus	PvO	1	223118890	223119904	1015	35	-0.23815	-3.88779	0.046086	Hypomethylated	-8		TRUE			Promoter	ENSMMUG00000013862	1422	ACAP3	ArfGAP with coiled-coil, ankyrin repeat and PH domains 3
Brain	Hippocampus	PvO	19	10214926	10215647	722	17	-0.309039	-3.88775	0.046089	Hypomethylated	-10				TRUE	Promoter	ENSMMUG00000016122	0	PDE4A	phosphodiesterase 4A
Brain	Hippocampus	PvO	5	80059906	80060150	245	8	-0.319249	-3.88762	0.046101	Hypomethylated	-10				TRUE	Intron	ENSMMUG00000017395	201219	PDGFRA	platelet derived growth factor receptor alpha
Brain	Hippocampus	PvO	3	110361248	110361643	396	11	0.346264	3.88747	0.046109	Hypermethylated	11				TRUE	Distal Intergenic	ENSMMUG00000005915	-11404	DYNC1I1	dynein cytoplasmic 1 intermediate chain 1
Brain	Hippocampus	PvO	2	83725702	83726666	965	8	-0.328031	-3.88736	0.04612	Hypomethylated	-10				TRUE	Distal Intergenic	ENSMMUG00000014426	-213128	KCNMB2	potassium calcium-activated channel subfamily M regulatory beta subunit 2
Brain	Hippocampus	PvO	19	18048807	18049113	307	7	-0.368803	-3.88731	0.046125	Hypomethylated	-12				TRUE	Intron	ENSMMUG00000013671	32356	ELL	elongation factor for RNA polymerase II
Brain	Hippocampus	PvO	5	48670067	48670358	292	10	-0.303284	-3.88708	0.046139	Hypomethylated	-10				TRUE	Distal Intergenic	ENSMMUG00000021164	-53758	WDFY3	WD repeat and FYVE domain containing 3
Brain	Hippocampus	PvO	18	12032586	12035017	2432	14	0.335336	3.88707	0.046139	Hypermethylated	11				TRUE	Distal Intergenic	ENSMMUG00000054572	-409268
Brain	Hippocampus	PvO	11	75899403	75899635	233	5	0.415006	3.88697	0.046149	Hypermethylated	13				TRUE	Distal Intergenic	ENSMMUG00000056087	4990	BBS10	Bardet-Biedl syndrome 10
Brain	Hippocampus	PvO	12	58641290	58641844	555	11	-0.25401	-3.88695	0.04615	Hypomethylated	-8				TRUE	Distal Intergenic	ENSMMUG00000055504	-4481	CYBRD1	cytochrome b reductase 1
Brain	Hippocampus	PvO	11	90222719	90223370	652	7	0.370197	3.88675	0.046163	Hypermethylated	12				TRUE	Distal Intergenic	ENSMMUG00000010912	481191	CCER1	coiled-coil glutamate rich protein 1
Brain	Hippocampus	PvO	11	21542315	21542564	250	7	-0.467492	-3.88668	0.046172	Hypomethylated	-15				TRUE	Distal Intergenic	ENSMMUG00000051412	20703
Brain	Hippocampus	PvO	13	44437347	44437881	535	5	0.508637	3.88659	0.046176	Hypermethylated	16				TRUE	Distal Intergenic	ENSMMUG00000064711	-119042	LGALSL	galectin like
Brain	Hippocampus	PvO	4	164192051	164192888	838	10	-0.387694	-3.88653	0.046181	Hypomethylated	-12				TRUE	Intron	ENSMMUG00000053445	23811
Brain	Hippocampus	PvO	19	54163873	54164502	630	8	0.441083	3.88652	0.046181	Hypermethylated	14				TRUE	Exon	ENSMMUG00000043342	24239	LOC695533	leukocyte-associated immunoglobulin-like receptor 1
Brain	Hippocampus	PvO	1	79585455	79586572	1118	9	0.413829	3.8861	0.046217	Hypermethylated	13				TRUE	Distal Intergenic	ENSMMUG00000051660	-46138
Brain	Hippocampus	PvO	18	73069157	73070151	995	10	0.254978	3.88605	0.046221	Hypermethylated	8			TRUE		Promoter	ENSMMUG00000060112	0	LOC114673879	U7 small nuclear RNA
Brain	Hippocampus	PvO	12	113191639	113192000	362	5	-0.597604	-3.88595	0.046226	Hypomethylated	-19				TRUE	Distal Intergenic	ENSMMUG00000045544	341684	NYAP2	neuronal tyrosine-phosphorylated phosphoinositide-3-kinase adaptor 2
Brain	Hippocampus	PvO	11	122217481	122217808	328	13	0.313854	3.88589	0.046228	Hypermethylated	10				TRUE	Intron	ENSMMUG00000021928	52237	CLIP1	CAP-Gly domain containing linker protein 1
Brain	Hippocampus	PvO	4	1721813	1722475	663	10	-0.375125	-3.88588	0.046228	Hypomethylated	-12				TRUE	Distal Intergenic	ENSMMUG00000039829	198255
Brain	Hippocampus	PvO	20	72778638	72780205	1568	33	-0.235273	-3.88576	0.046236	Hypomethylated	-7		TRUE			Distal Intergenic	ENSMMUG00000011283	-17108	C20H16orf74	chromosome 20 C16orf74 homolog
Brain	Hippocampus	PvO	5	3781536	3782150	615	25	-0.237676	-3.88576	0.046237	Hypomethylated	-8				TRUE	Exon	ENSMMUG00000058551	5737
Brain	Hippocampus	PvO	14	111229944	111230344	401	8	-0.368238	-3.88574	0.046237	Hypomethylated	-12				TRUE	Promoter	ENSMMUG00000061384	1110	SCN2B	sodium voltage-gated channel beta subunit 2
Brain	Hippocampus	PvO	9	91797113	91797906	794	9	0.274371	3.88572	0.046239	Hypermethylated	9				TRUE	Promoter	ENSMMUG00000058603	1825
Brain	Hippocampus	PvO	17	4000699	4000928	230	7	0.400673	3.8857	0.046242	Hypermethylated	13				TRUE	Intron	ENSMMUG00000022610	125115	SPATA13	spermatogenesis associated 13
Brain	Hippocampus	PvO	12	32451794	32452492	699	8	-0.310715	-3.88543	0.046266	Hypomethylated	-10				TRUE	Distal Intergenic	ENSMMUG00000057385	-459473
Brain	Hippocampus	PvO	5	54038926	54040674	1749	11	-0.236336	-3.88542	0.046266	Hypomethylated	-8				TRUE	Distal Intergenic	ENSMMUG00000062120	-277780	GK2	glycerol kinase 2
Brain	Hippocampus	PvO	12	21215973	21216773	801	10	-0.244959	-3.88533	0.046273	Hypomethylated	-8				TRUE	Distal Intergenic	ENSMMUG00000044860	-23396
Brain	Hippocampus	PvO	13	96807140	96808106	967	20	-0.232727	-3.88528	0.046276	Hypomethylated	-7				TRUE	Distal Intergenic	ENSMMUG00000026671	43113	LOC114672009	small nucleolar RNA SNORD18
Brain	Hippocampus	PvO	4	82278365	82278917	553	6	-0.358117	-3.88524	0.046279	Hypomethylated	-11				TRUE	Distal Intergenic	ENSMMUG00000037890	-34150
Brain	Hippocampus	PvO	3	144556875	144559201	2327	13	0.349096	3.88515	0.046287	Hypermethylated	11				TRUE	Distal Intergenic	ENSMMUG00000052062	50616
Brain	Hippocampus	PvO	10	78204975	78205688	714	8	0.418896	3.88506	0.046293	Hypermethylated	13				TRUE	Intron	ENSMMUG00000001108	230117	PTPRT	protein tyrosine phosphatase receptor type T
Brain	Hippocampus	PvO	20	52642210	52642681	472	7	0.304449	3.88503	0.046295	Hypermethylated	10				TRUE	Intron	ENSMMUG00000054460	12060
Brain	Hippocampus	PvO	5	119106934	119107304	371	10	-0.290898	-3.88496	0.046298	Hypomethylated	-9				TRUE	Distal Intergenic	ENSMMUG00000004415	-32805	TNIP3	TNFAIP3 interacting protein 3
Brain	Hippocampus	PvO	7	123188937	123189543	607	20	0.283371	3.88494	0.046299	Hypermethylated	9				TRUE	Distal Intergenic	ENSMMUG00000063996	-14671
Brain	Hippocampus	PvO	14	16240934	16241456	523	8	0.28992	3.8849	0.046302	Hypermethylated	9		TRUE			Intron	ENSMMUG00000017809	6006	TNKS1BP1	tankyrase 1 binding protein 1
Brain	Hippocampus	PvO	12	32083491	32085033	1543	15	-0.237778	-3.88488	0.046305	Hypomethylated	-8				TRUE	Distal Intergenic	ENSMMUG00000051217	304612
Brain	Hippocampus	PvO	11	15325881	15327075	1195	5	-0.493277	-3.8847	0.046316	Hypomethylated	-16				TRUE	Intron	ENSMMUG00000019112	42974	GRIN2B	glutamate ionotropic receptor NMDA type subunit 2B
Brain	Hippocampus	PvO	1	59214575	59216219	1645	11	-0.313278	-3.88464	0.046319	Hypomethylated	-10				TRUE	Exon	ENSMMUG00000001908	162820	NAV1	neuron navigator 1
Brain	Hippocampus	PvO	8	49243964	49244631	668	7	-0.329956	-3.88464	0.046319	Hypomethylated	-11				TRUE	Distal Intergenic	ENSMMUG00000053238	60705	EFCAB1	EF-hand calcium binding domain 1
Brain	Hippocampus	PvO	15	6377060	6377474	415	24	-0.33903	-3.88426	0.046356	Hypomethylated	-11	TRUE	TRUE			Promoter	ENSMMUG00000033778	1194	LOC114672920	U6atac minor spliceosomal RNA
Brain	Hippocampus	PvO	9	118279167	118279833	667	10	-0.241789	-3.88393	0.046381	Hypomethylated	-8				TRUE	Distal Intergenic	ENSMMUG00000053413	45141
Brain	Hippocampus	PvO	20	5464836	5465486	651	6	-0.421354	-3.88392	0.046381	Hypomethylated	-13				TRUE	Distal Intergenic	ENSMMUG00000062854	-98240
Brain	Hippocampus	PvO	7	129730623	129731584	962	10	-0.261203	-3.88387	0.046384	Hypomethylated	-8				TRUE	Exon	ENSMMUG00000021327	7097	PIGH	phosphatidylinositol glycan anchor biosynthesis class H
Brain	Hippocampus	PvO	7	131722293	131722572	280	30	0.248362	3.88381	0.04639	Hypermethylated	8	TRUE				Promoter	ENSMMUG00000058118	63	CCDC177	coiled-coil domain containing 177
Brain	Hippocampus	PvO	11	57503279	57503452	174	7	-0.43951	-3.88357	0.046407	Hypomethylated	-14				TRUE	Distal Intergenic	ENSMMUG00000057217	-5839	GEMIN7	gem (nuclear organelle) associated protein 7
Brain	Hippocampus	PvO	18	40679027	40679473	447	14	-0.261162	-3.88355	0.046408	Hypomethylated	-8				TRUE	Distal Intergenic	ENSMMUG00000014553	-130405	PIK3C3	phosphatidylinositol 3-kinase catalytic subunit type 3
Brain	Hippocampus	PvO	19	23603168	23604391	1224	7	0.428636	3.88352	0.046409	Hypermethylated	14				TRUE	Distal Intergenic	ENSMMUG00000055900	406831
Brain	Hippocampus	PvO	4	167243410	167243933	524	8	-0.418038	-3.88345	0.046417	Hypomethylated	-13				TRUE	Distal Intergenic	ENSMMUG00000042368	-29777	SERPINB1	serpin family B member 1
Brain	Hippocampus	PvO	7	83752120	83753162	1043	10	-0.398171	-3.88343	0.046418	Hypomethylated	-13				TRUE	Promoter	ENSMMUG00000053456	448	LOC106999335	T cell receptor alpha variable 13-1-like
Brain	Hippocampus	PvO	10	79662276	79662648	373	12	-0.261501	-3.88336	0.046425	Hypomethylated	-8				TRUE	Distal Intergenic	ENSMMUG00000006464	36810	HNF4A	hepatocyte nuclear factor 4 alpha
Brain	Hippocampus	PvO	2	182830923	182831582	660	7	0.354586	3.88324	0.046431	Hypermethylated	11				TRUE	Intron	ENSMMUG00000008242	140945	EPHA3	EPH receptor A3
Brain	Hippocampus	PvO	X	50260607	50261446	840	8	-0.394385	-3.88317	0.046435	Hypomethylated	-13				TRUE	Distal Intergenic	ENSMMUG00000016492	-39981	DGKK	diacylglycerol kinase kappa
Brain	Hippocampus	PvO	10	91040644	91041403	760	11	0.321175	3.88312	0.046441	Hypermethylated	10				TRUE	Distal Intergenic	ENSMMUG00000006005	113346	CBLN4	cerebellin 4 precursor
Brain	Hippocampus	PvO	3	55799210	55799895	686	9	0.416813	3.88311	0.046442	Hypermethylated	13				TRUE	Distal Intergenic	ENSMMUG00000010035	1140241	LOC708683	zinc finger protein 92
Brain	Hippocampus	PvO	5	78287752	78288004	253	14	0.279238	3.8831	0.046443	Hypermethylated	9		TRUE			Promoter	ENSMMUG00000010113	1068	SRD5A3	steroid 5 alpha-reductase 3
Brain	Hippocampus	PvO	6	11163747	11164596	850	10	-0.251881	-3.88299	0.046452	Hypomethylated	-8				TRUE	Intron	ENSMMUG00000023419	716537	CTNND2	catenin delta 2
Brain	Hippocampus	PvO	3	175882890	175883618	729	21	-0.208486	-3.88292	0.046459	Hypomethylated	-7		TRUE			Promoter	ENSMMUG00000018707	-945
Brain	Hippocampus	PvO	1	204370023	204370176	154	7	0.312545	3.88289	0.04646	Hypermethylated	10				TRUE	Distal Intergenic	ENSMMUG00000006022	56596	VWA5B1	von Willebrand factor A domain containing 5B1
Brain	Hippocampus	PvO	10	97597507	97598231	725	15	-0.297654	-3.88268	0.046473	Hypomethylated	-9				TRUE	Distal Intergenic	ENSMMUG00000020933	-14245	RBBP8NL	RBBP8 N-terminal like
Brain	Hippocampus	PvO	2	122450278	122452025	1748	17	0.298592	3.88262	0.046476	Hypermethylated	10				TRUE	Intron	ENSMMUG00000001529	106932	SLC25A26	solute carrier family 25 member 26
Brain	Hippocampus	PvO	9	131742577	131743049	473	13	-0.297266	-3.88246	0.046493	Hypomethylated	-9				TRUE	Intron	ENSMMUG00000010593	21869	TCERG1L	transcription elongation regulator 1 like
Brain	Hippocampus	PvO	12	45827333	45827952	620	12	-0.288029	-3.88244	0.046496	Hypomethylated	-9				TRUE	Promoter	ENSMMUG00000061226	-490
Brain	Hippocampus	PvO	12	111099403	111099981	579	5	-0.350528	-3.88219	0.04652	Hypomethylated	-11				TRUE	Distal Intergenic	ENSMMUG00000018918	-58876	SCG2	secretogranin II
Brain	Hippocampus	PvO	10	41299124	41299387	264	11	-0.43591	-3.88216	0.046523	Hypomethylated	-14				TRUE	Intron	ENSMMUG00000009201	72030	ABHD12	abhydrolase domain containing 12, lysophospholipase
Brain	Hippocampus	PvO	1	136587011	136589720	2710	6	0.454231	3.88206	0.046527	Hypermethylated	14				TRUE	Distal Intergenic	ENSMMUG00000060366	-157475
Brain	Hippocampus	PvO	20	22031587	22031851	265	5	-0.396743	-3.88205	0.046527	Hypomethylated	-13				TRUE	Intron	ENSMMUG00000017306	47552	PLK1	polo like kinase 1
Brain	Hippocampus	PvO	2	143878865	143879021	157	5	-0.341438	-3.88197	0.046532	Hypomethylated	-11				TRUE	Intron	ENSMMUG00000007195	23159	TSEN2	tRNA splicing endonuclease subunit 2
Brain	Hippocampus	PvO	4	18900143	18901075	933	6	0.472865	3.88183	0.046544	Hypermethylated	15				TRUE	Distal Intergenic	ENSMMUG00000059547	-156470
Brain	Hippocampus	PvO	3	35923653	35923795	143	7	-0.283441	-3.88182	0.046544	Hypomethylated	-9				TRUE	Intron	ENSMMUG00000006460	39449	GNA12	G protein subunit alpha 12
Brain	Hippocampus	PvO	16	1118506	1118560	55	8	0.421444	3.88168	0.046554	Hypermethylated	13	TRUE				Distal Intergenic	ENSMMUG00000063406	7426
Brain	Hippocampus	PvO	1	56340545	56342860	2316	14	-0.248674	-3.88153	0.046567	Hypomethylated	-8				TRUE	Intron	ENSMMUG00000055114	22027
Brain	Hippocampus	PvO	20	58500311	58500425	115	6	0.451055	3.88144	0.046574	Hypermethylated	14				TRUE	Intron	ENSMMUG00000021041	65911	ZFHX3	zinc finger homeobox 3
Brain	Hippocampus	PvO	12	94794389	94795736	1348	8	-0.433984	-3.88143	0.046575	Hypomethylated	-14				TRUE	Intron	ENSMMUG00000056824	140888
Brain	Hippocampus	PvO	17	94889713	94890185	473	21	-0.233845	-3.88131	0.046592	Hypomethylated	-7				TRUE	Promoter	ENSMMUG00000007427	-2962	GRK1	G protein-coupled receptor kinase 1
Brain	Hippocampus	PvO	15	27662995	27664633	1639	11	-0.394327	-3.88113	0.046611	Hypomethylated	-13				TRUE	Distal Intergenic	ENSMMUG00000003356	-64689	TNC	tenascin C
Brain	Hippocampus	PvO	15	112235012	112235669	658	16	0.306464	3.88108	0.046618	Hypermethylated	10		TRUE			Distal Intergenic	ENSMMUG00000002634	-72006	PTCH1	patched 1
Brain	Hippocampus	PvO	18	24632778	24633583	806	6	-0.325194	-3.88106	0.04662	Hypomethylated	-10				TRUE	Intron	ENSMMUG00000012001	80975	TCF4	transcription factor 4
Brain	Hippocampus	PvO	10	91494278	91494602	325	9	-0.3379	-3.88097	0.046628	Hypomethylated	-11				TRUE	Distal Intergenic	ENSMMUG00000061353	-8229	FAM210B	family with sequence similarity 210 member B
Brain	Hippocampus	PvO	15	7894977	7895488	512	13	-0.276175	-3.88094	0.04663	Hypomethylated	-9				TRUE	Intron	ENSMMUG00000004588	81639
Brain	Hippocampus	PvO	19	53647196	53647847	652	5	-0.467849	-3.88092	0.046631	Hypomethylated	-15				TRUE	Intron	ENSMMUG00000007972	6414	PRKCG	protein kinase C gamma
Brain	Hippocampus	PvO	10	85239576	85240002	427	23	-0.317403	-3.88082	0.04664	Hypomethylated	-10				TRUE	Distal Intergenic	ENSMMUG00000063295	33060	SNAI1	snail family transcriptional repressor 1
Brain	Hippocampus	PvO	7	6617173	6617441	269	5	-0.400446	-3.88081	0.04664	Hypomethylated	-13				TRUE	Intron	ENSMMUG00000012838	191775	OTUD7A	OTU deubiquitinase 7A
Brain	Hippocampus	PvO	1	3693244	3693492	249	16	0.31392	3.88079	0.046642	Hypermethylated	10				TRUE	Intron	ENSMMUG00000017324	245534	KIF26B	kinesin family member 26B
Brain	Hippocampus	PvO	13	34607137	34607851	715	6	-0.331685	-3.88078	0.046645	Hypomethylated	-11				TRUE	3' UTR	ENSMMUG00000009739	16349	MTHFD2	methylenetetrahydrofolate dehydrogenase (NADP+ dependent) 2, methenyltetrahydrofolate cyclohydrolase
Brain	Hippocampus	PvO	20	1491982	1492494	513	11	-0.389793	-3.88068	0.046658	Hypomethylated	-12			TRUE	TRUE	Intron	ENSMMUG00000021518	4223	CLCN7	chloride voltage-gated channel 7
Brain	Hippocampus	PvO	5	51191672	51192068	397	5	-0.513812	-3.88064	0.046661	Hypomethylated	-16				TRUE	Intron	ENSMMUG00000001485	48737	TMEM150C	transmembrane protein 150C
Brain	Hippocampus	PvO	18	12529133	12530153	1021	8	0.488773	3.88061	0.046664	Hypermethylated	16				TRUE	Distal Intergenic	ENSMMUG00000042864	82730	DSEL	dermatan sulfate epimerase like
Brain	Hippocampus	PvO	5	30266061	30267041	981	11	0.448979	3.88054	0.04667	Hypermethylated	14				TRUE	Distal Intergenic	ENSMMUG00000056986	-339584
Brain	Hippocampus	PvO	1	122230203	122230305	103	5	-0.274261	-3.8804	0.046679	Hypomethylated	-9				TRUE	Intron	ENSMMUG00000006780	68115	OLFM3	olfactomedin 3
Brain	Hippocampus	PvO	7	158938388	158938966	579	16	-0.258892	-3.88038	0.046679	Hypomethylated	-8				TRUE	Distal Intergenic	ENSMMUG00000003443	-51390	VRK1	VRK serine/threonine kinase 1
Brain	Hippocampus	PvO	2	9127477	9127911	435	6	-0.376028	-3.88032	0.046682	Hypomethylated	-12				TRUE	Intron	ENSMMUG00000016823	553993	LPP	LIM domain containing preferred translocation partner in lipoma
Brain	Hippocampus	PvO	9	49627956	49628569	614	11	0.276563	3.88022	0.046686	Hypermethylated	9				TRUE	Distal Intergenic	ENSMMUG00000011912	-18293	GDF10	growth differentiation factor 10
Brain	Hippocampus	PvO	1	3768582	3768893	312	7	-0.343522	-3.8801	0.046692	Hypomethylated	-11				TRUE	Intron	ENSMMUG00000017324	170133	KIF26B	kinesin family member 26B
Brain	Hippocampus	PvO	2	137511433	137512677	1245	11	-0.338419	-3.88007	0.046694	Hypomethylated	-11				TRUE	Distal Intergenic	ENSMMUG00000049435	-217265
Brain	Hippocampus	PvO	6	71868414	71869274	861	7	0.40692	3.88001	0.046698	Hypermethylated	13			TRUE	TRUE	Distal Intergenic	ENSMMUG00000062875	20295
Brain	Hippocampus	PvO	15	77746058	77747280	1223	7	0.286457	3.87995	0.046702	Hypermethylated	9				TRUE	Distal Intergenic	ENSMMUG00000018306	-12277	KIAA2026	KIAA2026
Brain	Hippocampus	PvO	2	192129300	192129976	677	5	0.447747	3.87989	0.04671	Hypermethylated	14			TRUE		Intron	ENSMMUG00000051022	4048
Brain	Hippocampus	PvO	2	63117917	63118876	960	7	0.581167	3.87978	0.046719	Hypermethylated	18				TRUE	Intron	ENSMMUG00000003540	85570	PPM1L	protein phosphatase, Mg2+/Mn2+ dependent 1L
Brain	Hippocampus	PvO	19	37640843	37641273	431	56	-0.260059	-3.87975	0.046722	Hypomethylated	-8	TRUE	TRUE			3' UTR	ENSMMUG00000022975	5488	SPRED3	sprouty related EVH1 domain containing 3
Brain	Hippocampus	PvO	2	88444641	88446486	1846	19	-0.261016	-3.87974	0.046723	Hypomethylated	-8				TRUE	Distal Intergenic	ENSMMUG00000053420	8506
Brain	Hippocampus	PvO	8	107319282	107319581	300	5	-0.568619	-3.87968	0.046729	Hypomethylated	-18				TRUE	Distal Intergenic	ENSMMUG00000017850	-329677	ABRA	actin binding Rho activating protein
Brain	Hippocampus	PvO	12	128038260	128038998	739	22	0.240067	3.87961	0.046735	Hypermethylated	8				TRUE	Distal Intergenic	ENSMMUG00000062821	18128	LOC716637	E3 ubiquitin-protein ligase ARIH2
Brain	Hippocampus	PvO	X	49620726	49621785	1060	13	0.354127	3.87955	0.046735	Hypermethylated	11				TRUE	Exon	ENSMMUG00000003082	78062	PAGE4	PAGE family member 4
Brain	Hippocampus	PvO	5	10716629	10717649	1021	12	0.607732	3.87912	0.046767	Hypermethylated	19				TRUE	Distal Intergenic	ENSMMUG00000055223	-94530
Brain	Hippocampus	PvO	2	145493633	145494606	974	7	-0.32471	-3.87912	0.046767	Hypomethylated	-10				TRUE	3' UTR	ENSMMUG00000023124	18626	TMEM43	transmembrane protein 43
Brain	Hippocampus	PvO	13	81629225	81629505	281	5	-0.441728	-3.87912	0.046767	Hypomethylated	-14		TRUE			Promoter	ENSMMUG00000010510	794	UCN	urocortin
Brain	Hippocampus	PvO	X	95710112	95710378	267	6	-0.4652	-3.87912	0.046768	Hypomethylated	-15				TRUE	Distal Intergenic	ENSMMUG00000060701	-459558
Brain	Hippocampus	PvO	15	60175784	60176465	682	16	0.235618	3.87891	0.046789	Hypermethylated	7				TRUE	Distal Intergenic	ENSMMUG00000060225	108476
Brain	Hippocampus	PvO	7	83755415	83757235	1821	9	-0.397417	-3.87886	0.046791	Hypomethylated	-13				TRUE	3' UTR	ENSMMUG00000053456	3743	LOC106999335	T cell receptor alpha variable 13-1-like
Brain	Hippocampus	PvO	20	73851925	73852329	405	16	-0.243548	-3.87885	0.046792	Hypomethylated	-8				TRUE	Exon	ENSMMUG00000061042	96722
Brain	Hippocampus	PvO	12	61662776	61663378	603	10	-0.367027	-3.87866	0.046809	Hypomethylated	-12				TRUE	Intron	ENSMMUG00000009593	100035	WIPF1	WAS/WASL interacting protein family member 1
Brain	Hippocampus	PvO	2	102492601	102493947	1347	6	0.710334	3.87861	0.046813	Hypermethylated	23				TRUE	Downstream	ENSMMUG00000057942	-7896	RTP3	receptor transporter protein 3
Brain	Hippocampus	PvO	17	82643101	82643927	827	8	-0.268686	-3.8786	0.046813	Hypomethylated	-9				TRUE	Intron	ENSMMUG00000062740	144092
Brain	Hippocampus	PvO	6	147051692	147052168	477	8	-0.357682	-3.8785	0.046822	Hypomethylated	-11				TRUE	Intron	ENSMMUG00000001758	13601	CSNK1A1	casein kinase 1 alpha 1
Brain	Hippocampus	PvO	X	141591652	141594100	2449	14	0.307834	3.87844	0.046824	Hypermethylated	10				TRUE	Distal Intergenic	ENSMMUG00000009719	-269888	SLITRK2	SLIT and NTRK like family member 2
Brain	Hippocampus	PvO	11	25591760	25592109	350	8	0.36424	3.8783	0.046833	Hypermethylated	12				TRUE	Distal Intergenic	ENSMMUG00000020370	-291274	SOX5	SRY-box transcription factor 5
Brain	Hippocampus	PvO	8	107361276	107364638	3363	16	-0.271062	-3.87825	0.046841	Hypomethylated	-9				TRUE	Distal Intergenic	ENSMMUG00000017745	356125	ANGPT1	angiopoietin 1
Brain	Hippocampus	PvO	4	165297912	165298352	441	10	-0.290809	-3.87821	0.046845	Hypomethylated	-9				TRUE	Intron	ENSMMUG00000004964	31370	CDYL	chromodomain Y like
Brain	Hippocampus	PvO	9	84543362	84544642	1281	7	0.481972	3.87818	0.04685	Hypermethylated	15				TRUE	Distal Intergenic	ENSMMUG00000025973	561687
Brain	Hippocampus	PvO	X	28483552	28485712	2161	24	0.235588	3.87814	0.046852	Hypermethylated	7				TRUE	Distal Intergenic	ENSMMUG00000042495	-134193	MIR6134	microRNA mir-6134
Brain	Hippocampus	PvO	X	50853518	50854895	1378	12	-0.438195	-3.87811	0.046853	Hypomethylated	-14				TRUE	Distal Intergenic	ENSMMUG00000058533	-174718
Brain	Hippocampus	PvO	2	121802581	121803545	965	9	-0.307896	-3.87803	0.046859	Hypomethylated	-10				TRUE	Intron	ENSMMUG00000017510	359687	MAGI1	membrane associated guanylate kinase, WW and PDZ domain containing 1
Brain	Hippocampus	PvO	11	121479367	121480316	950	29	0.212293	3.87803	0.046859	Hypermethylated	7				TRUE	Intron	ENSMMUG00000001306	8203	ORAI1	ORAI calcium release-activated calcium modulator 1
Brain	Hippocampus	PvO	19	45533276	45534526	1251	42	-0.198505	-3.878	0.04686	Hypomethylated	-6		TRUE			3' UTR	ENSMMUG00000014430	5586	FOSB	FosB proto-oncogene, AP-1 transcription factor subunit
Brain	Hippocampus	PvO	15	38009209	38010578	1370	15	0.29573	3.87782	0.046874	Hypermethylated	9				TRUE	Intron	ENSMMUG00000020608	54462	ABCA1	ATP binding cassette subfamily A member 1
Brain	Hippocampus	PvO	20	54440643	54440861	219	6	-0.379281	-3.87767	0.046884	Hypomethylated	-12				TRUE	Intron	ENSMMUG00000059990	5457	SLC9A5	solute carrier family 9 member A5
Brain	Hippocampus	PvO	1	94191916	94192417	502	8	-0.318043	-3.87759	0.046886	Hypomethylated	-10				TRUE	Intron	ENSMMUG00000010918	5506	PRCC	proline rich mitotic checkpoint control factor
Brain	Hippocampus	PvO	9	86596025	86597756	1732	10	-0.317872	-3.87754	0.04689	Hypomethylated	-10				TRUE	Intron	ENSMMUG00000010844	299758	PRKG1	protein kinase cGMP-dependent 1
Brain	Hippocampus	PvO	1	39893251	39893792	542	6	-0.359432	-3.87754	0.046891	Hypomethylated	-11				TRUE	Distal Intergenic	ENSMMUG00000055481	-12841	RGS16	regulator of G protein signaling 16
Brain	Hippocampus	PvO	14	15543762	15544061	300	5	0.291885	3.87748	0.046894	Hypermethylated	9				TRUE	Promoter	ENSMMUG00000036118	2679	LOC114672465	U6 spliceosomal RNA
Brain	Hippocampus	PvO	11	2408109	2408754	646	12	-0.294108	-3.87747	0.046894	Hypomethylated	-9				TRUE	Intron	ENSMMUG00000012988	268105	CACNA1C	calcium voltage-gated channel subunit alpha1 C
Brain	Hippocampus	PvO	16	39255587	39255870	284	6	0.364661	3.87734	0.046906	Hypermethylated	12				TRUE	Intron	ENSMMUG00000002069	296614	MSI2	musashi RNA binding protein 2
Brain	Hippocampus	PvO	4	131133382	131133982	601	9	0.309078	3.87729	0.046913	Hypermethylated	10				TRUE	Intron	ENSMMUG00000001634	331333	BTBD9	BTB domain containing 9
Brain	Hippocampus	PvO	3	89216564	89218473	1910	9	-0.45491	-3.87723	0.046917	Hypomethylated	-14				TRUE	Distal Intergenic	ENSMMUG00000026964	26671	MIR148A	microRNA mir-148a
Brain	Hippocampus	PvO	14	70197489	70198170	682	9	0.322464	3.87723	0.046917	Hypermethylated	10				TRUE	Promoter	ENSMMUG00000018178	86	MYO7A	myosin VIIA
Brain	Hippocampus	PvO	2	148444738	148445696	959	11	-0.256366	-3.87715	0.046926	Hypomethylated	-8		TRUE	TRUE		3' UTR	ENSMMUG00000018661	16748	SEC61A1	SEC61 translocon subunit alpha 1
Brain	Hippocampus	PvO	4	125076100	125076403	304	6	-0.385446	-3.8771	0.04693	Hypomethylated	-12			TRUE		3' UTR	ENSMMUG00000022685	34888	HSP90AB1	heat shock protein 90 alpha family class B member 1
Brain	Hippocampus	PvO	3	170321368	170321643	276	22	-0.402562	-3.87695	0.046943	Hypomethylated	-13		TRUE			Intron	ENSMMUG00000005136	17527	TCAF1	TRPM8 channel associated factor 1
Brain	Hippocampus	PvO	14	65411442	65412063	622	10	-0.320549	-3.87692	0.046947	Hypomethylated	-10				TRUE	Intron	ENSMMUG00000005423	9069	CLPB	caseinolytic mitochondrial matrix peptidase chaperone subunit B
Brain	Hippocampus	PvO	14	37334419	37334578	160	10	0.366754	3.87679	0.046966	Hypermethylated	12			TRUE		Promoter	ENSMMUG00000013616	2168	METTL15	methyltransferase like 15
Brain	Hippocampus	PvO	14	6483331	6483695	365	16	-0.327569	-3.87676	0.046968	Hypomethylated	-10				TRUE	Distal Intergenic	ENSMMUG00000062304	8787
Brain	Hippocampus	PvO	6	119339321	119339749	429	11	-0.25146	-3.87664	0.046979	Hypomethylated	-8				TRUE	Distal Intergenic	ENSMMUG00000051455	-68767	FTMT	ferritin mitochondrial
Brain	Hippocampus	PvO	3	59083951	59084343	393	19	-0.323215	-3.87652	0.046989	Hypomethylated	-10		TRUE			Promoter	ENSMMUG00000015275	538	SUMF2	sulfatase modifying factor 2
Brain	Hippocampus	PvO	18	190370	190783	414	13	-0.286886	-3.87651	0.04699	Hypomethylated	-9			TRUE		Distal Intergenic	ENSMMUG00000013710	-11879	ADNP2	ADNP homeobox 2
Brain	Hippocampus	PvO	6	11793473	11793613	141	5	0.312978	3.8765	0.04699	Hypermethylated	10				TRUE	Intron	ENSMMUG00000023419	87520	CTNND2	catenin delta 2
Brain	Hippocampus	PvO	14	99247781	99248156	376	6	-0.309175	-3.87647	0.046992	Hypomethylated	-10				TRUE	3' UTR	ENSMMUG00000010987	370489	GRIA4	glutamate ionotropic receptor AMPA type subunit 4
Brain	Hippocampus	PvO	13	62279207	62280126	920	7	-0.410982	-3.87643	0.046994	Hypomethylated	-13				TRUE	Promoter	ENSMMUG00000005392	142	ATP6V1E2	ATPase H+ transporting V1 subunit E2
Brain	Hippocampus	PvO	8	65693772	65695471	1700	8	-0.509663	-3.87639	0.046995	Hypomethylated	-16				TRUE	Distal Intergenic	ENSMMUG00000004411	-261083	CYP7B1	cytochrome P450 family 7 subfamily B member 1
Brain	Hippocampus	PvO	11	90167262	90168426	1165	9	0.364162	3.87637	0.046996	Hypermethylated	12				TRUE	Distal Intergenic	ENSMMUG00000055284	478337
Brain	Hippocampus	PvO	8	121316103	121316520	418	5	0.735784	3.8762	0.047011	Hypermethylated	23				TRUE	Distal Intergenic	ENSMMUG00000002607	-226450	SNTB1	syntrophin beta 1
Brain	Hippocampus	PvO	16	70136214	70136873	660	7	0.473583	3.87613	0.047019	Hypermethylated	15				TRUE	Intron	ENSMMUG00000064463	133256
Brain	Hippocampus	PvO	4	13596937	13597811	875	9	0.333727	3.8761	0.047022	Hypermethylated	11				TRUE	Distal Intergenic	ENSMMUG00000056640	10939
Brain	Hippocampus	PvO	8	130674155	130675158	1004	12	-0.274369	-3.87606	0.047024	Hypomethylated	-9				TRUE	Intron	ENSMMUG00000012145	62531	ASAP1	ArfGAP with SH3 domain, ankyrin repeat and PH domain 1
Brain	Hippocampus	PvO	17	26280156	26281508	1353	7	-0.520962	-3.87596	0.047038	Hypomethylated	-17				TRUE	Distal Intergenic	ENSMMUG00000056858	135873
Brain	Hippocampus	PvO	4	43126326	43126897	572	9	0.2432	3.87587	0.047045	Hypermethylated	8				TRUE	Distal Intergenic	ENSMMUG00000050401	36768
Brain	Hippocampus	PvO	11	3534372	3535015	644	14	-0.310121	-3.87585	0.047047	Hypomethylated	-10				TRUE	Distal Intergenic	ENSMMUG00000049439	39422	MIR7163	microRNA mir-7163
Brain	Hippocampus	PvO	X	107684032	107685243	1212	7	0.347938	3.87584	0.047048	Hypermethylated	11				TRUE	Intron	ENSMMUG00000018763	39130	PAK3	p21 (RAC1) activated kinase 3
Brain	Hippocampus	PvO	4	56815705	56815982	278	9	-0.397788	-3.87581	0.04705	Hypomethylated	-13				TRUE	Intron	ENSMMUG00000019772	65132	PLEKHG1	pleckstrin homology and RhoGEF domain containing G1
Brain	Hippocampus	PvO	10	87838599	87838776	178	6	0.517656	3.87576	0.047052	Hypermethylated	16				TRUE	Promoter	ENSMMUG00000050197	1927
Brain	Hippocampus	PvO	17	70403836	70404962	1127	8	0.341464	3.87563	0.047068	Hypermethylated	11				TRUE	Distal Intergenic	ENSMMUG00000049397	-111214
Brain	Hippocampus	PvO	7	122755387	122756059	673	27	0.247471	3.87561	0.047071	Hypermethylated	8		TRUE			Promoter	ENSMMUG00000058450	0
Brain	Hippocampus	PvO	X	140106050	140106686	637	6	0.504925	3.87538	0.04708	Hypermethylated	16				TRUE	Distal Intergenic	ENSMMUG00000001114	-380408	LOC698523	sperm protein associated with the nucleus on the X chromosome N2-like
Brain	Hippocampus	PvO	4	86105544	86106579	1036	8	-0.359421	-3.87537	0.047081	Hypomethylated	-11				TRUE	Intron	ENSMMUG00000022458	39559	ZNF292	zinc finger protein 292
Brain	Hippocampus	PvO	1	62457397	62457576	180	9	0.376968	3.87526	0.047092	Hypermethylated	12				TRUE	Intron	ENSMMUG00000017508	113524	NFASC	neurofascin
Brain	Hippocampus	PvO	17	5292581	5293248	668	5	0.537352	3.8752	0.047099	Hypermethylated	17				TRUE	Intron	ENSMMUG00000008520	463294	ATP8A2	ATPase phospholipid transporting 8A2
Brain	Hippocampus	PvO	1	182803495	182803901	407	6	-0.434729	-3.87518	0.047103	Hypomethylated	-14				TRUE	Distal Intergenic	ENSMMUG00000049561	-15470
Brain	Hippocampus	PvO	X	129943313	129944294	982	5	0.390155	3.87514	0.047109	Hypermethylated	12				TRUE	Intron	ENSMMUG00000009622	313545	GPC3	glypican 3
Brain	Hippocampus	PvO	11	6726382	6726911	530	8	-0.316127	-3.87512	0.04711	Hypomethylated	-10				TRUE	Intron	ENSMMUG00000018685	33401	CHD4	chromodomain helicase DNA binding protein 4
Brain	Hippocampus	PvO	1	83966519	83967202	684	14	-0.326093	-3.87512	0.047111	Hypomethylated	-10				TRUE	Intron	ENSMMUG00000021820	4829	PARP1	poly(ADP-ribose) polymerase 1
Brain	Hippocampus	PvO	17	35059542	35060219	678	15	0.2762	3.87507	0.047114	Hypermethylated	9				TRUE	Distal Intergenic	ENSMMUG00000051841	-69239	LOC114673635	small nucleolar RNA U13
Brain	Hippocampus	PvO	4	5820041	5820296	256	7	-0.34739	-3.87506	0.047115	Hypomethylated	-11				TRUE	Distal Intergenic	ENSMMUG00000051229	-3536
Brain	Hippocampus	PvO	13	107217000	107218027	1028	7	-0.436198	-3.87505	0.047116	Hypomethylated	-14			TRUE		Distal Intergenic	ENSMMUG00000050687	-55904
Brain	Hippocampus	PvO	1	157266003	157266502	500	5	-0.438016	-3.87504	0.047116	Hypomethylated	-14				TRUE	Distal Intergenic	ENSMMUG00000000648	-8467	IL23R	interleukin 23 receptor
Brain	Hippocampus	PvO	13	19921707	19925112	3406	40	0.163545	3.87498	0.047121	Hypermethylated	5				TRUE	Distal Intergenic	ENSMMUG00000042492	-130103	LOC106993141	immunoglobulin kappa variable 2D-29-like
Brain	Hippocampus	PvO	13	85042273	85042915	643	13	-0.22193	-3.87496	0.047121	Hypomethylated	-7				TRUE	Intron	ENSMMUG00000006487	37544	UBXN2A	UBX domain protein 2A
Brain	Hippocampus	PvO	4	5044803	5045315	513	11	0.372782	3.87489	0.047126	Hypermethylated	12				TRUE	Intron	ENSMMUG00000023614	26235	PDE10A	phosphodiesterase 10A
Brain	Hippocampus	PvO	8	73701505	73702159	655	5	0.468493	3.87487	0.047127	Hypermethylated	15				TRUE	Distal Intergenic	ENSMMUG00000043699	53630	C8H8orf89	chromosome 8 C8orf89 homolog
Brain	Hippocampus	PvO	X	152608236	152609026	791	12	-0.254862	-3.87484	0.047132	Hypomethylated	-8					Distal Intergenic	ENSMMUG00000063448	44168
Brain	Hippocampus	PvO	12	95184292	95184752	461	7	-0.410004	-3.87483	0.047134	Hypomethylated	-13		TRUE			Promoter	ENSMMUG00000057651	2277	FZD5	frizzled class receptor 5
Brain	Hippocampus	PvO	13	22699313	22699811	499	10	-0.320134	-3.87481	0.047135	Hypomethylated	-10			TRUE		Intron	ENSMMUG00000047424	21328	ATOH8	atonal bHLH transcription factor 8
Brain	Hippocampus	PvO	16	18611426	18611913	488	16	-0.291916	-3.87479	0.047137	Hypomethylated	-9				TRUE	Intron	ENSMMUG00000005327	9133	GRAP	GRB2-related adaptor protein
Brain	Hippocampus	PvO	17	89266965	89268127	1163	17	0.225468	3.87475	0.047145	Hypermethylated	7				TRUE	Intron	ENSMMUG00000030627	159018	FAM155A	family with sequence similarity 155 member A
Brain	Hippocampus	PvO	2	61463895	61464808	914	7	0.386574	3.87471	0.047151	Hypermethylated	12				TRUE	Intron	ENSMMUG00000023081	131234	SCHIP1	schwannomin interacting protein 1
Brain	Hippocampus	PvO	5	186752433	186753004	572	20	0.329001	3.87459	0.047163	Hypermethylated	10	TRUE	TRUE			Distal Intergenic	ENSMMUG00000061998	-81828
Brain	Hippocampus	PvO	5	71997401	71998527	1127	6	-0.570556	-3.87448	0.047176	Hypomethylated	-18				TRUE	Intron	ENSMMUG00000002588	243313	ADGRL3	adhesion G protein-coupled receptor L3
Brain	Hippocampus	PvO	15	10577238	10577664	427	6	-0.377723	-3.87441	0.047177	Hypomethylated	-12				TRUE	Intron	ENSMMUG00000003799	111425	FNBP1	formin binding protein 1
Brain	Hippocampus	PvO	7	164451171	164451798	628	15	-0.2642	-3.87436	0.047178	Hypomethylated	-8				TRUE	Intron	ENSMMUG00000007135	82857	WDR20	WD repeat domain 20
Brain	Hippocampus	PvO	7	104834861	104835281	421	5	-0.441919	-3.87419	0.047192	Hypomethylated	-14				TRUE	Distal Intergenic	ENSMMUG00000058637	25475
Brain	Hippocampus	PvO	10	9402028	9402157	130	5	0.332452	3.87405	0.047204	Hypermethylated	11		TRUE			Promoter	ENSMMUG00000013060	1861	NDUFA6	NADH:ubiquinone oxidoreductase subunit A6
Brain	Hippocampus	PvO	6	137502594	137503133	540	6	-0.346205	-3.87402	0.047208	Hypomethylated	-11		TRUE	TRUE		Distal Intergenic	ENSMMUG00000010305	-7496
Brain	Hippocampus	PvO	4	47717969	47718666	698	8	-0.369194	-3.87395	0.047213	Hypomethylated	-12				TRUE	3' UTR	ENSMMUG00000003750	112900	PLAGL1	PLAG1 like zinc finger 1
Brain	Hippocampus	PvO	2	163842282	163844520	2239	16	-0.23009	-3.87389	0.047222	Hypomethylated	-7		TRUE	TRUE		Promoter	ENSMMUG00000016076	0	CD200	CD200 molecule
Brain	Hippocampus	PvO	3	44087819	44088198	380	14	0.297435	3.87388	0.047222	Hypermethylated	9				TRUE	Intron	ENSMMUG00000021461	123790	CUX1	cut like homeobox 1
Brain	Hippocampus	PvO	6	14233695	14234340	646	8	0.373405	3.87378	0.04723	Hypermethylated	12				TRUE	Distal Intergenic	ENSMMUG00000011026	-45274	DNAH5	dynein axonemal heavy chain 5
Brain	Hippocampus	PvO	5	178284548	178285203	656	8	-0.426445	-3.87374	0.047234	Hypomethylated	-14				TRUE	Distal Intergenic	ENSMMUG00000056335	-403692
Brain	Hippocampus	PvO	1	186494841	186495438	598	13	0.333376	3.87344	0.047255	Hypermethylated	11				TRUE	Distal Intergenic	ENSMMUG00000064896	-15027
Brain	Hippocampus	PvO	19	8229032	8229323	292	26	-0.255706	-3.87338	0.047257	Hypomethylated	-8	TRUE				Promoter	ENSMMUG00000016699	2134	KANK3	KN motif and ankyrin repeat domains 3
Brain	Hippocampus	PvO	12	35898974	35899520	547	11	-0.37666	-3.87335	0.047259	Hypomethylated	-12				TRUE	Intron	ENSMMUG00000023176	72144	EPC2	enhancer of polycomb homolog 2
Brain	Hippocampus	PvO	10	93289095	93289666	572	14	0.322934	3.8733	0.047264	Hypermethylated	10			TRUE		Exon	ENSMMUG00000056486	15633
Brain	Hippocampus	PvO	4	14012042	14012309	268	16	-0.27681	-3.87329	0.047264	Hypomethylated	-9		TRUE			Intron	ENSMMUG00000050899	16361	DDO	D-aspartate oxidase
Brain	Hippocampus	PvO	8	28797965	28798417	453	7	-0.415734	-3.87322	0.047265	Hypomethylated	-13				TRUE	Intron	ENSMMUG00000007486	41479	FZD3	frizzled class receptor 3
Brain	Hippocampus	PvO	7	147739829	147740327	499	6	-0.27977	-3.87322	0.047265	Hypomethylated	-9			TRUE	TRUE	Distal Intergenic	ENSMMUG00000058999	-82078	FLRT2	fibronectin leucine rich transmembrane protein 2
Brain	Hippocampus	PvO	18	7188103	7188438	336	5	0.393001	3.87321	0.047265	Hypermethylated	13				TRUE	Intron	ENSMMUG00000020595	96376	NETO1	neuropilin and tolloid like 1
Brain	Hippocampus	PvO	4	969416	969681	266	13	-0.407748	-3.87316	0.047269	Hypomethylated	-13				TRUE	Intron	ENSMMUG00000015331	41712	WDR27	WD repeat domain 27
Brain	Hippocampus	PvO	11	85528226	85529419	1194	7	-0.333192	-3.87315	0.047272	Hypomethylated	-11				TRUE	Distal Intergenic	ENSMMUG00000023155	27035	NTS	neurotensin
Brain	Hippocampus	PvO	7	64914629	64915448	820	5	0.298874	3.87308	0.047278	Hypermethylated	10				TRUE	Exon	ENSMMUG00000008495	64308	AGBL1	AGBL carboxypeptidase 1
Brain	Hippocampus	PvO	2	41445824	41446058	235	7	-0.295597	-3.87294	0.047292	Hypomethylated	-9				TRUE	Distal Intergenic	ENSMMUG00000003048	-44321	MRPS22	mitochondrial ribosomal protein S22
Brain	Hippocampus	PvO	X	126129441	126132466	3026	20	0.276207	3.87293	0.047294	Hypermethylated	9				TRUE	Distal Intergenic	ENSMMUG00000056638	3636
Brain	Hippocampus	PvO	1	104250599	104252207	1609	6	0.351573	3.87277	0.047313	Hypermethylated	11				TRUE	Intron	ENSMMUG00000018375	43058	NOTCH2	notch receptor 2
Brain	Hippocampus	PvO	4	152096867	152097719	853	12	-0.23166	-3.87277	0.047314	Hypomethylated	-7				TRUE	Intron	ENSMMUG00000010731	120149	KIF13A	kinesin family member 13A
Brain	Hippocampus	PvO	20	13767946	13768513	568	12	0.282255	3.8727	0.04732	Hypermethylated	9				TRUE	Promoter	ENSMMUG00000055948	-2959
Brain	Hippocampus	PvO	12	99105035	99106281	1247	7	0.30867	3.87267	0.047322	Hypermethylated	10				TRUE	Intron	ENSMMUG00000001674	767619	ERBB4	erb-b2 receptor tyrosine kinase 4
Brain	Hippocampus	PvO	9	125752740	125752896	157	5	0.499956	3.87263	0.047323	Hypermethylated	16				TRUE	Distal Intergenic	ENSMMUG00000022032	-141501	CTBP2	C-terminal binding protein 2
Brain	Hippocampus	PvO	3	9069160	9069537	378	8	0.344359	3.87252	0.047331	Hypermethylated	11				TRUE	Distal Intergenic	ENSMMUG00000018131	103206	DYRK1A	dual specificity tyrosine phosphorylation regulated kinase 1A
Brain	Hippocampus	PvO	16	27760989	27761359	371	7	-0.323334	-3.87243	0.047336	Hypomethylated	-10				TRUE	Intron	ENSMMUG00000008127	117948	RAB11FIP4	RAB11 family interacting protein 4
Brain	Hippocampus	PvO	7	112211692	112212077	386	8	-0.262504	-3.87238	0.047345	Hypomethylated	-8				TRUE	Distal Intergenic	ENSMMUG00000055012	-4779
Brain	Hippocampus	PvO	7	168189371	168189722	352	8	0.379292	3.8723	0.047353	Hypermethylated	12				TRUE	Intron	ENSMMUG00000045298	64337
Brain	Hippocampus	PvO	14	52810829	52811417	589	7	0.401348	3.87228	0.047353	Hypermethylated	13				TRUE	Intron	ENSMMUG00000010875	137938	TEAD1	TEA domain transcription factor 1
Brain	Hippocampus	PvO	6	40416362	40417888	1527	8	-0.368235	-3.87228	0.047353	Hypomethylated	-12				TRUE	Distal Intergenic	ENSMMUG00000055218	-35509
Brain	Hippocampus	PvO	2	86606842	86607855	1014	12	-0.413134	-3.87227	0.047353	Hypomethylated	-13				TRUE	Distal Intergenic	ENSMMUG00000057005	6808
Brain	Hippocampus	PvO	X	72221199	72222122	924	6	-0.457221	-3.87215	0.047364	Hypomethylated	-15				TRUE	Intron	ENSMMUG00000015619	7565	ABCB7	ATP binding cassette subfamily B member 7
Brain	Hippocampus	PvO	15	20928858	20929608	751	30	-0.303156	-3.87186	0.047391	Hypomethylated	-10	TRUE	TRUE			Exon	ENSMMUG00000004639	204781	DAB2IP	DAB2 interacting protein
Brain	Hippocampus	PvO	10	54486954	54487499	546	5	-0.411475	-3.87184	0.047395	Hypomethylated	-13				TRUE	Distal Intergenic	ENSMMUG00000057059	54277
Brain	Hippocampus	PvO	11	44706308	44706843	536	5	-0.578413	-3.87174	0.047409	Hypomethylated	-18			TRUE		Distal Intergenic	ENSMMUG00000011811	-3159	ANO6	anoctamin 6
Brain	Hippocampus	PvO	17	31863354	31864365	1012	7	-0.315338	-3.87172	0.047411	Hypomethylated	-10				TRUE	Distal Intergenic	ENSMMUG00000040339	118851
Brain	Hippocampus	PvO	12	91412591	91413246	656	5	-0.357379	-3.87166	0.047416	Hypomethylated	-11				TRUE	Promoter	ENSMMUG00000052080	2744
Brain	Hippocampus	PvO	20	58065180	58066481	1302	10	-0.335017	-3.87166	0.047417	Hypomethylated	-11				TRUE	Distal Intergenic	ENSMMUG00000064299	-4320
Brain	Hippocampus	PvO	11	15890631	15890837	207	6	0.625418	3.87149	0.047437	Hypermethylated	20				TRUE	Intron	ENSMMUG00000003664	122275	ATF7IP	activating transcription factor 7 interacting protein
Brain	Hippocampus	PvO	10	1678748	1679126	379	17	-0.260294	-3.87145	0.04744	Hypomethylated	-8				TRUE	Intron	ENSMMUG00000000553	24840	BRD1	bromodomain containing 1
Brain	Hippocampus	PvO	X	106756585	106757019	435	12	0.412967	3.87143	0.047442	Hypermethylated	13		TRUE			Promoter	ENSMMUG00000022822	1425	TMEM164	transmembrane protein 164
Brain	Hippocampus	PvO	14	5289696	5290027	332	6	0.360022	3.8714	0.047443	Hypermethylated	11				TRUE	Distal Intergenic	ENSMMUG00000051372	-22759
Brain	Hippocampus	PvO	8	36058463	36059259	797	6	0.483903	3.87135	0.047446	Hypermethylated	15				TRUE	Intron	ENSMMUG00000010638	430805	UNC5D	unc-5 netrin receptor D
Brain	Hippocampus	PvO	15	40522472	40523118	647	6	-0.540718	-3.87128	0.047453	Hypomethylated	-17				TRUE	Distal Intergenic	ENSMMUG00000026411	88936	LOC114672962	U6 spliceosomal RNA
Brain	Hippocampus	PvO	12	96695421	96696685	1265	5	0.436341	3.87121	0.047456	Hypermethylated	14				TRUE	Distal Intergenic	ENSMMUG00000051382	-38108
Brain	Hippocampus	PvO	6	145111872	145112354	483	7	-0.331604	-3.87121	0.047456	Hypomethylated	-11				TRUE	Intron	ENSMMUG00000013394	91737	JAKMIP2	janus kinase and microtubule interacting protein 2
Brain	Hippocampus	PvO	1	221001001	221001602	602	22	-0.279908	-3.87108	0.047466	Hypomethylated	-9				TRUE	Intron	ENSMMUG00000009358	94304	MEGF6	multiple EGF like domains 6
Brain	Hippocampus	PvO	15	17211940	17212483	544	14	-0.233926	-3.8708	0.047491	Hypomethylated	-7				TRUE	Intron	ENSMMUG00000006348	454741	DENND1A	DENN domain containing 1A
Brain	Hippocampus	PvO	X	141296556	141297548	993	7	0.387408	3.87067	0.0475	Hypermethylated	12				TRUE	Distal Intergenic	ENSMMUG00000018026	101245	SPANXN	sperm protein associated with the nucleus
Brain	Hippocampus	PvO	4	8247845	8248239	395	8	-0.374845	-3.87067	0.0475	Hypomethylated	-12				TRUE	Intron	ENSMMUG00000020410	217564	PRKN	parkin RBR E3 ubiquitin protein ligase
Brain	Hippocampus	PvO	X	45367885	45369308	1424	8	-0.553372	-3.87025	0.047527	Hypomethylated	-18				TRUE	Distal Intergenic	ENSMMUG00000041157	-259951	DIPK2B	divergent protein kinase domain 2B
Brain	Hippocampus	PvO	11	52176247	52176561	315	27	-0.369809	-3.87023	0.047527	Hypomethylated	-12	TRUE	TRUE			Promoter	ENSMMUG00000055016	0	LOC718942	keratin, type II cytoskeletal 6A
Brain	Hippocampus	PvO	13	37983082	37983740	659	12	-0.293279	-3.87012	0.047536	Hypomethylated	-9				TRUE	Intron	ENSMMUG00000010592	11155	ADD2	adducin 2
Brain	Hippocampus	PvO	20	34177431	34178082	652	8	-0.321184	-3.87007	0.047542	Hypomethylated	-10				TRUE	Intron	ENSMMUG00000028921	53276	NETO2	neuropilin and tolloid like 2
Brain	Hippocampus	PvO	10	3181448	3182044	597	14	0.324186	3.86993	0.047553	Hypermethylated	10				TRUE	Distal Intergenic	ENSMMUG00000055081	-79927
Brain	Hippocampus	PvO	17	59982571	59984506	1936	9	-0.379783	-3.86992	0.047556	Hypomethylated	-12				TRUE	Distal Intergenic	ENSMMUG00000052128	-106636
Brain	Hippocampus	PvO	13	45739634	45739899	266	7	0.360596	3.86988	0.047558	Hypermethylated	11		TRUE			3' UTR	ENSMMUG00000051405	6690	OTX1	orthodenticle homeobox 1
Brain	Hippocampus	PvO	9	133481335	133481779	445	18	-0.333598	-3.86981	0.047564	Hypomethylated	-11	TRUE	TRUE			Distal Intergenic	ENSMMUG00000060525	-6626
Brain	Hippocampus	PvO	11	60000367	60000778	412	6	0.455089	3.8698	0.047565	Hypermethylated	14				TRUE	Distal Intergenic	ENSMMUG00000049522	369889
Brain	Hippocampus	PvO	X	141581860	141582590	731	6	0.339041	3.86966	0.047574	Hypermethylated	11				TRUE	Distal Intergenic	ENSMMUG00000009719	-281398	SLITRK2	SLIT and NTRK like family member 2
Brain	Hippocampus	PvO	8	79319774	79320462	689	6	-0.301699	-3.86954	0.047589	Hypomethylated	-10				TRUE	Promoter	ENSMMUG00000046641	1218
Brain	Hippocampus	PvO	7	73845395	73845706	312	5	0.374471	3.86947	0.047599	Hypermethylated	12				TRUE	Distal Intergenic	ENSMMUG00000057284	-398571
Brain	Hippocampus	PvO	5	69015097	69017086	1990	8	0.404306	3.86941	0.047609	Hypermethylated	13				TRUE	Distal Intergenic	ENSMMUG00000005537	-178108	TECRL	trans-2,3-enoyl-CoA reductase like
Brain	Hippocampus	PvO	9	87781879	87782285	407	5	-0.414142	-3.86932	0.047615	Hypomethylated	-13				TRUE	Intron	ENSMMUG00000006411	19632	MINPP1	multiple inositol-polyphosphate phosphatase 1
Brain	Hippocampus	PvO	11	85211123	85212072	950	8	-0.328119	-3.86928	0.047623	Hypomethylated	-10				TRUE	Distal Intergenic	ENSMMUG00000058491	245488	RASSF9	Ras association domain family member 9
Brain	Hippocampus	PvO	3	21917722	21917918	197	7	0.30698	3.86921	0.047625	Hypermethylated	10				TRUE	Distal Intergenic	ENSMMUG00000044086	-190615	LOC715159	cathepsin L1 pseudogene
Brain	Hippocampus	PvO	12	102026183	102027149	967	7	0.30373	3.8691	0.047635	Hypermethylated	10				TRUE	Distal Intergenic	ENSMMUG00000005700	161418	BARD1	BRCA1 associated RING domain 1
Brain	Hippocampus	PvO	6	72896737	72896930	194	11	0.28325	3.86903	0.047637	Hypermethylated	9				TRUE	Distal Intergenic	ENSMMUG00000055980	-21885
Brain	Hippocampus	PvO	1	180894663	180895523	861	26	-0.216025	-3.86898	0.047642	Hypomethylated	-7			TRUE	TRUE	Intron	ENSMMUG00000012477	39493	PTPRF	protein tyrosine phosphatase receptor type F
Brain	Hippocampus	PvO	17	17813397	17814890	1494	12	-0.267036	-3.86894	0.047643	Hypomethylated	-9				TRUE	Distal Intergenic	ENSMMUG00000002113	49428	NHLRC3	NHL repeat containing 3
Brain	Hippocampus	PvO	5	151642113	151642758	646	9	0.328115	3.86885	0.047649	Hypermethylated	10				TRUE	Intron	ENSMMUG00000057060	65662
Brain	Hippocampus	PvO	X	53804300	53804588	289	8	-0.691252	-3.86857	0.047673	Hypomethylated	-22				TRUE	Intron	ENSMMUG00000008760	108049	FAM120C	family with sequence similarity 120C
Brain	Hippocampus	PvO	5	4654542	4654708	167	7	0.363567	3.86854	0.047675	Hypermethylated	12				TRUE	Intron	ENSMMUG00000022672	4696	HTRA3	HtrA serine peptidase 3
Brain	Hippocampus	PvO	6	157658680	157659149	470	5	-0.373882	-3.86852	0.047678	Hypomethylated	-12				TRUE	Intron	ENSMMUG00000023073	38605	CCNJL	cyclin J like
Brain	Hippocampus	PvO	2	168258268	168258919	652	8	-0.240617	-3.86844	0.047683	Hypomethylated	-8				TRUE	Distal Intergenic	ENSMMUG00000058299	-20728
Brain	Hippocampus	PvO	17	13364117	13364220	104	8	-0.386756	-3.86824	0.047701	Hypomethylated	-12				TRUE	Distal Intergenic	ENSMMUG00000055864	-19551
Brain	Hippocampus	PvO	2	68888072	68890841	2770	16	-0.258209	-3.8682	0.047704	Hypomethylated	-8				TRUE	Distal Intergenic	ENSMMUG00000028689	102286
Brain	Hippocampus	PvO	4	63687695	63688810	1116	13	-0.356576	-3.86815	0.047712	Hypomethylated	-11				TRUE	Distal Intergenic	ENSMMUG00000015872	-20156	ZDHHC14	zinc finger DHHC-type palmitoyltransferase 14
Brain	Hippocampus	PvO	5	6061524	6062184	661	16	-0.274218	-3.86814	0.047713	Hypomethylated	-9			TRUE	TRUE	Distal Intergenic	ENSMMUG00000017000	-17075	TBC1D14	TBC1 domain family member 14
Brain	Hippocampus	PvO	8	68852736	68852962	227	7	-0.339079	-3.86808	0.047719	Hypomethylated	-11				TRUE	Intron	ENSMMUG00000016023	270410	PREX2	phosphatidylinositol-3,4,5-trisphosphate dependent Rac exchange factor 2
Brain	Hippocampus	PvO	5	3089956	3091110	1155	15	-0.244738	-3.86785	0.047743	Hypomethylated	-8				TRUE	Intron	ENSMMUG00000008392	12062	HTT	huntingtin
Brain	Hippocampus	PvO	2	56248850	56251003	2154	7	-0.377891	-3.86783	0.047746	Hypomethylated	-12				TRUE	Distal Intergenic	ENSMMUG00000032940	26486	LOC114676578	U8 small nucleolar RNA
Brain	Hippocampus	PvO	3	20694480	20695149	670	7	-0.49549	-3.86739	0.047779	Hypomethylated	-16				TRUE	Intron	ENSMMUG00000014384	203265	APP	amyloid beta precursor protein
Brain	Hippocampus	PvO	11	199681	200269	589	25	-0.290675	-3.86736	0.047783	Hypomethylated	-9			TRUE		Exon	ENSMMUG00000061421	68205	SLC6A12	solute carrier family 6 member 12
Brain	Hippocampus	PvO	12	67141702	67143523	1822	9	0.482096	3.86721	0.047797	Hypermethylated	15				TRUE	Distal Intergenic	ENSMMUG00000020642	-26289	CWC22	CWC22 spliceosome associated protein homolog
Brain	Hippocampus	PvO	1	13810336	13810511	176	5	0.386608	3.86718	0.047798	Hypermethylated	12				TRUE	Intron	ENSMMUG00000007141	110755	ARID4B	AT-rich interaction domain 4B
Brain	Hippocampus	PvO	16	55204101	55204776	676	11	-0.348447	-3.86715	0.047803	Hypomethylated	-11		TRUE			Promoter	ENSMMUG00000009715	0	PYY	peptide YY
Brain	Hippocampus	PvO	10	96849224	96849625	402	16	0.271641	3.86709	0.047805	Hypermethylated	9		TRUE			Intron	ENSMMUG00000012314	441540	CDH4	cadherin 4
Brain	Hippocampus	PvO	1	104770578	104771715	1138	10	-0.337246	-3.86707	0.047805	Hypomethylated	-11				TRUE	Promoter	ENSMMUG00000056972	1912
Brain	Hippocampus	PvO	7	90064135	90064760	626	17	-0.253925	-3.86701	0.047809	Hypomethylated	-8				TRUE	Distal Intergenic	ENSMMUG00000060715	-168755
Brain	Hippocampus	PvO	3	43318482	43318732	251	7	0.379293	3.86697	0.047815	Hypermethylated	12				TRUE	Promoter	ENSMMUG00000059509	2486
Brain	Hippocampus	PvO	14	8465455	8466021	567	6	-0.357536	-3.8669	0.047821	Hypomethylated	-11				TRUE	Intron	ENSMMUG00000022518	10982	PACS1	phosphofurin acidic cluster sorting protein 1
Brain	Hippocampus	PvO	4	53080369	53081246	878	6	0.450981	3.86682	0.047827	Hypermethylated	14				TRUE	Distal Intergenic	ENSMMUG00000056193	-11599
Brain	Hippocampus	PvO	4	148429087	148429454	368	6	-0.353142	-3.86681	0.047827	Hypomethylated	-11				TRUE	Distal Intergenic	ENSMMUG00000056207	-15014
Brain	Hippocampus	PvO	5	72983464	72986110	2647	11	-0.443314	-3.86681	0.047827	Hypomethylated	-14				TRUE	Distal Intergenic	ENSMMUG00000052423	-456084
Brain	Hippocampus	PvO	1	108682370	108682829	460	5	-0.481038	-3.8668	0.047827	Hypomethylated	-15				TRUE	Distal Intergenic	ENSMMUG00000028346	55489	LOC114675101	small nucleolar RNA SNORA42/SNORA80 family
Brain	Hippocampus	PvO	4	3299355	3299501	147	7	-0.318772	-3.86676	0.047833	Hypomethylated	-10				TRUE	Intron	ENSMMUG00000005680	4162	TTLL2	tubulin tyrosine ligase like 2
Brain	Hippocampus	PvO	17	14910225	14911368	1144	6	-0.369494	-3.86674	0.047834	Hypomethylated	-12				TRUE	Intron	ENSMMUG00000016791	126427	DCLK1	doublecortin like kinase 1
Brain	Hippocampus	PvO	X	99793095	99793801	707	27	-0.266058	-3.86664	0.047843	Hypomethylated	-8				TRUE	Downstream	ENSMMUG00000004150	5020	BEX4	brain expressed X-linked 4
Brain	Hippocampus	PvO	14	58069193	58069701	509	9	-0.326226	-3.86662	0.047846	Hypomethylated	-10				TRUE	3' UTR	ENSMMUG00000019751	148969	PPFIBP2	PPFIA binding protein 2
Brain	Hippocampus	PvO	7	66786434	66786889	456	6	-0.297474	-3.86661	0.047846	Hypomethylated	-9				TRUE	Intron	ENSMMUG00000001386	248731	NTRK3	neurotrophic receptor tyrosine kinase 3
Brain	Hippocampus	PvO	10	97050532	97050875	344	14	-0.287234	-3.86657	0.04785	Hypomethylated	-9				TRUE	Exon	ENSMMUG00000012314	642848	CDH4	cadherin 4
Brain	Hippocampus	PvO	2	36193442	36194043	602	7	-0.299599	-3.86656	0.047852	Hypomethylated	-10				TRUE	Intron	ENSMMUG00000012605	55450	SLCO2A1	solute carrier organic anion transporter family member 2A1
Brain	Hippocampus	PvO	13	80401276	80401752	477	9	0.399896	3.86654	0.047853	Hypermethylated	13				TRUE	Intron	ENSMMUG00000008352	49357	PLB1	phospholipase B1
Brain	Hippocampus	PvO	14	73392516	73393253	738	7	-0.338022	-3.86651	0.047856	Hypomethylated	-11				TRUE	Distal Intergenic	ENSMMUG00000052531	126899
Brain	Hippocampus	PvO	4	156915372	156916296	925	8	0.299291	3.86646	0.047861	Hypermethylated	10				TRUE	Intron	ENSMMUG00000020040	367995	PHACTR1	phosphatase and actin regulator 1
Brain	Hippocampus	PvO	9	19316557	19317143	587	7	0.329413	3.86639	0.047869	Hypermethylated	10				TRUE	Intron	ENSMMUG00000007445	37529	CACNB2	calcium voltage-gated channel auxiliary subunit beta 2
Brain	Hippocampus	PvO	16	9478236	9478418	183	12	-0.30447	-3.86635	0.047871	Hypomethylated	-10				TRUE	Intron	ENSMMUG00000014039	29960	USP43	ubiquitin specific peptidase 43
Brain	Hippocampus	PvO	15	105615395	105616845	1451	10	-0.317163	-3.86635	0.047871	Hypomethylated	-10				TRUE	Distal Intergenic	ENSMMUG00000007223	44441	DIRAS2	DIRAS family GTPase 2
Brain	Hippocampus	PvO	14	37762577	37764011	1435	7	0.332765	3.86634	0.047872	Hypermethylated	11				TRUE	Intron	ENSMMUG00000008634	34080	BDNF	brain derived neurotrophic factor
Brain	Hippocampus	PvO	1	180116470	180117379	910	6	-0.309979	-3.86608	0.047894	Hypomethylated	-10				TRUE	Intron	ENSMMUG00000011651	31749	ERI3	ERI1 exoribonuclease family member 3
Brain	Hippocampus	PvO	3	122427083	122427815	733	11	0.286692	3.86604	0.047896	Hypermethylated	9				TRUE	Distal Intergenic	ENSMMUG00000001979	-70659	SEMA3E	semaphorin 3E
Brain	Hippocampus	PvO	10	28426009	28426337	329	6	-0.366088	-3.86602	0.047899	Hypomethylated	-12				TRUE	Intron	ENSMMUG00000002288	18200	LOC700936	glutathione hydrolase 1 proenzyme
Brain	Hippocampus	PvO	20	53396334	53396796	463	20	0.256106	3.86597	0.047905	Hypermethylated	8				TRUE	Distal Intergenic	ENSMMUG00000054170	17604
Brain	Hippocampus	PvO	19	7632793	7633186	394	5	-0.466475	-3.86592	0.047905	Hypomethylated	-15			TRUE	TRUE	Intron	ENSMMUG00000043304	9638	FCER2	Fc fragment of IgE receptor II
Brain	Hippocampus	PvO	18	62606824	62607106	283	9	0.311269	3.86589	0.047908	Hypermethylated	10				TRUE	Distal Intergenic	ENSMMUG00000055676	-124341
Brain	Hippocampus	PvO	12	117810238	117811705	1468	8	0.428066	3.86587	0.047909	Hypermethylated	14				TRUE	Intron	ENSMMUG00000012199	145800	SP140	SP140 nuclear body protein
Brain	Hippocampus	PvO	18	7149548	7150070	523	11	-0.275385	-3.86556	0.047951	Hypomethylated	-9				TRUE	Intron	ENSMMUG00000020595	57821	NETO1	neuropilin and tolloid like 1
Brain	Hippocampus	PvO	3	90011716	90012754	1039	8	-0.261909	-3.8655	0.04796	Hypomethylated	-8				TRUE	Distal Intergenic	ENSMMUG00000051205	-12530	CYCS	cytochrome c, somatic
Brain	Hippocampus	PvO	13	44149652	44149730	79	5	0.378806	3.86541	0.047966	Hypermethylated	12				TRUE	Distal Intergenic	ENSMMUG00000047067	30186	SERTAD2	SERTA domain containing 2
Brain	Hippocampus	PvO	13	96189469	96190129	661	7	0.38257	3.86538	0.047969	Hypermethylated	12				TRUE	Promoter	ENSMMUG00000057233	2870
Brain	Hippocampus	PvO	13	97237813	97238141	329	8	-0.416477	-3.86535	0.047971	Hypomethylated	-13				TRUE	Distal Intergenic	ENSMMUG00000020249	-8476	GREB1	growth regulating estrogen receptor binding 1
Brain	Hippocampus	PvO	8	50146449	50148623	2175	14	-0.313427	-3.86531	0.047974	Hypomethylated	-10				TRUE	Distal Intergenic	ENSMMUG00000050207	-302483
Brain	Hippocampus	PvO	X	74332182	74333573	1392	8	-0.504925	-3.8652	0.047985	Hypomethylated	-16				TRUE	Exon	ENSMMUG00000022574	147894	ATRX	ATRX chromatin remodeler
Brain	Hippocampus	PvO	2	180668846	180669179	334	6	0.383948	3.86514	0.04799	Hypermethylated	12				TRUE	Distal Intergenic	ENSMMUG00000012920	-289448
Brain	Hippocampus	PvO	2	89888972	89889387	416	21	-0.283759	-3.86505	0.047998	Hypomethylated	-9			TRUE		Exon	ENSMMUG00000003304	22585	EPHB3	EPH receptor B3
Brain	Hippocampus	PvO	3	20003727	20005108	1382	10	0.360516	3.865	0.048003	Hypermethylated	11				TRUE	Distal Intergenic	ENSMMUG00000012107	-91760	CYYR1	cysteine and tyrosine rich 1
Brain	Hippocampus	PvO	7	165967400	165967474	75	7	0.316353	3.86498	0.048005	Hypermethylated	10				TRUE	Intron	ENSMMUG00000006803	96501	KLC1	kinesin light chain 1
Brain	Hippocampus	PvO	6	160944076	160944340	265	5	-0.557793	-3.86485	0.048012	Hypomethylated	-18				TRUE	Distal Intergenic	ENSMMUG00000053161	-21600
Brain	Hippocampus	PvO	18	63192296	63192668	373	30	0.273855	3.86477	0.048017	Hypermethylated	9	TRUE	TRUE			Intron	ENSMMUG00000059703	230993
Brain	Hippocampus	PvO	17	82328149	82328679	531	12	-0.25967	-3.86477	0.048017	Hypomethylated	-8				TRUE	Exon	ENSMMUG00000000481	48987	TMTC4	transmembrane O-mannosyltransferase targeting cadherins 4
Brain	Hippocampus	PvO	6	113046227	113047000	774	5	-0.411386	-3.86462	0.048027	Hypomethylated	-13				TRUE	Distal Intergenic	ENSMMUG00000053101	33398	FEM1C	fem-1 homolog C
Brain	Hippocampus	PvO	6	11835565	11835938	374	7	-0.299706	-3.86453	0.048033	Hypomethylated	-10				TRUE	Intron	ENSMMUG00000023419	45195	CTNND2	catenin delta 2
Brain	Hippocampus	PvO	X	146522655	146523092	438	10	-0.347662	-3.86417	0.048062	Hypomethylated	-11				TRUE	Exon	ENSMMUG00000022263	141570	MAMLD1	mastermind like domain containing 1
Brain	Hippocampus	PvO	8	27867179	27867713	535	11	0.269087	3.86414	0.048068	Hypermethylated	9				TRUE	Intron	ENSMMUG00000021516	43662	CLU	clusterin
Brain	Hippocampus	PvO	6	137645530	137645647	118	5	-0.402385	-3.8641	0.048073	Hypomethylated	-13				TRUE	Intron	ENSMMUG00000003279	55761	PFDN1	prefoldin subunit 1
Brain	Hippocampus	PvO	6	6014502	6015082	581	8	0.361679	3.864	0.048086	Hypermethylated	12				TRUE	Distal Intergenic	ENSMMUG00000051644	278719	MED10	mediator complex subunit 10
Brain	Hippocampus	PvO	12	129934070	129934322	253	9	0.286528	3.86396	0.048087	Hypermethylated	9				TRUE	Promoter	ENSMMUG00000039406	-704
Brain	Hippocampus	PvO	X	18441505	18442029	525	11	0.292091	3.86354	0.048139	Hypermethylated	9			TRUE		Intron	ENSMMUG00000057779	3778
Brain	Hippocampus	PvO	10	13103724	13104207	484	14	-0.282679	-3.86351	0.04814	Hypomethylated	-9		TRUE	TRUE		Promoter	ENSMMUG00000004303	-1814	KDELR3	KDEL endoplasmic reticulum protein retention receptor 3
Brain	Hippocampus	PvO	3	175558819	175559175	357	6	0.636787	3.86338	0.048154	Hypermethylated	20				TRUE	Intron	ENSMMUG00000000767	23202	ZNF398	zinc finger protein 398
Brain	Hippocampus	PvO	12	124247934	124248753	820	17	0.262325	3.86338	0.048154	Hypermethylated	8				TRUE	Distal Intergenic	ENSMMUG00000050663	-30620
Brain	Hippocampus	PvO	13	96669025	96669927	903	5	0.584209	3.86328	0.048167	Hypermethylated	19				TRUE	Intron	ENSMMUG00000064954	6740
Brain	Hippocampus	PvO	7	139566085	139566682	598	9	-0.289539	-3.86325	0.048171	Hypomethylated	-9				TRUE	Intron	ENSMMUG00000013551	7657	VIPAS39	VPS33B interacting protein, apical-basolateral polarity regulator, spe-39 homolog
Brain	Hippocampus	PvO	6	242426	242589	164	9	-0.307284	-3.86323	0.048173	Hypomethylated	-10			TRUE		Intron	ENSMMUG00000000752	3042	PDCD6	programmed cell death 6
Brain	Hippocampus	PvO	X	125382255	125382743	489	6	0.438518	3.86318	0.048178	Hypermethylated	14			TRUE	TRUE	Distal Intergenic	ENSMMUG00000050039	-35132
Brain	Hippocampus	PvO	6	75716663	75717386	724	9	0.282295	3.8631	0.048185	Hypermethylated	9				TRUE	Intron	ENSMMUG00000006792	97778	ARSB	arylsulfatase B
Brain	Hippocampus	PvO	5	134529637	134530361	725	5	0.349295	3.86285	0.048202	Hypermethylated	11				TRUE	Distal Intergenic	ENSMMUG00000064375	827164	LOC114678635	U4 spliceosomal RNA
Brain	Hippocampus	PvO	17	19784874	19785508	635	8	0.274792	3.86284	0.048202	Hypermethylated	9				TRUE	Distal Intergenic	ENSMMUG00000053497	-14623
Brain	Hippocampus	PvO	X	102935335	102936220	886	5	-0.393917	-3.86284	0.048202	Hypomethylated	-13				TRUE	Distal Intergenic	ENSMMUG00000023324	-18020	PWWP3B	PWWP domain containing 3B
Brain	Hippocampus	PvO	3	47651605	47652406	802	9	-0.362901	-3.86281	0.048203	Hypomethylated	-12				TRUE	Distal Intergenic	ENSMMUG00000058845	-98393
Brain	Hippocampus	PvO	20	25772358	25772976	619	11	0.318686	3.86278	0.048207	Hypermethylated	10				TRUE	Intron	ENSMMUG00000008252	29355	IL21R	interleukin 21 receptor
Brain	Hippocampus	PvO	11	122155537	122156494	958	9	0.384275	3.86274	0.04821	Hypermethylated	12				TRUE	Intron	ENSMMUG00000021928	113551	CLIP1	CAP-Gly domain containing linker protein 1
Brain	Hippocampus	PvO	10	12295211	12295585	375	8	-0.402126	-3.86269	0.048213	Hypomethylated	-13				TRUE	Distal Intergenic	ENSMMUG00000002739	-30088	PDGFB	platelet derived growth factor subunit B
Brain	Hippocampus	PvO	11	3412840	3413063	224	8	0.27914	3.86267	0.048215	Hypermethylated	9				TRUE	Distal Intergenic	ENSMMUG00000061935	-5729
Brain	Hippocampus	PvO	19	4086879	4087613	735	13	-0.405429	-3.86254	0.048235	Hypomethylated	-13		TRUE			Promoter	ENSMMUG00000019955	1244	SIRT6	sirtuin 6
Brain	Hippocampus	PvO	16	10795954	10796791	838	7	-0.312538	-3.86244	0.048244	Hypomethylated	-10				TRUE	Intron	ENSMMUG00000049671	112675
Brain	Hippocampus	PvO	7	17191860	17192654	795	7	-0.338076	-3.86242	0.048247	Hypomethylated	-11				TRUE	Intron	ENSMMUG00000000306	5574	RMDN3	regulator of microtubule dynamics 3
Brain	Hippocampus	PvO	8	90641382	90642676	1295	6	-0.45738	-3.86233	0.048254	Hypomethylated	-15				TRUE	Distal Intergenic	ENSMMUG00000006664	-169786	CALB1	calbindin 1
Brain	Hippocampus	PvO	11	2262319	2262593	275	15	-0.354612	-3.8622	0.04827	Hypomethylated	-11				TRUE	Intron	ENSMMUG00000012988	122315	CACNA1C	calcium voltage-gated channel subunit alpha1 C
Brain	Hippocampus	PvO	4	31195883	31197573	1691	6	0.421454	3.86213	0.048278	Hypermethylated	13				TRUE	Distal Intergenic	ENSMMUG00000056881	46311	C4H6orf58	chromosome 4 C6orf58 homolog
Brain	Hippocampus	PvO	13	105154060	105154473	414	7	0.378305	3.86212	0.048278	Hypermethylated	12				TRUE	Intron	ENSMMUG00000004632	29909	COLEC11	collectin subfamily member 11
Brain	Hippocampus	PvO	5	31756006	31756404	399	5	0.633142	3.86205	0.048283	Hypermethylated	20				TRUE	Distal Intergenic	ENSMMUG00000057441	-84465
Brain	Hippocampus	PvO	18	16910756	16911114	359	8	-0.297561	-3.86202	0.048286	Hypomethylated	-9				TRUE	Intron	ENSMMUG00000059194	118667	BCL2	BCL2 apoptosis regulator
Brain	Hippocampus	PvO	X	141256724	141257203	480	10	-0.42394	-3.86197	0.048292	Hypomethylated	-13				TRUE	Distal Intergenic	ENSMMUG00000018026	61413	SPANXN	sperm protein associated with the nucleus
Brain	Hippocampus	PvO	8	76827599	76828426	828	8	-0.386963	-3.86187	0.048302	Hypomethylated	-12				TRUE	Distal Intergenic	ENSMMUG00000056421	56641
Brain	Hippocampus	PvO	9	89999617	90000711	1095	7	0.4648	3.86185	0.048303	Hypermethylated	15				TRUE	Exon	ENSMMUG00000013485	44481	KIF20B	kinesin family member 20B
Brain	Hippocampus	PvO	5	108048411	108049174	764	15	-0.416807	-3.86161	0.048322	Hypomethylated	-13				TRUE	Intron	ENSMMUG00000008174	32029	CASP6	caspase 6
Brain	Hippocampus	PvO	12	95736881	95737389	509	10	-0.303739	-3.86152	0.048332	Hypomethylated	-10				TRUE	Exon	ENSMMUG00000017524	52017	PIKFYVE	phosphoinositide kinase, FYVE-type zinc finger containing
Brain	Hippocampus	PvO	9	4922239	4923080	842	17	0.272699	3.86143	0.048338	Hypermethylated	9				TRUE	3' UTR	ENSMMUG00000010696	8142	KLF6	Kruppel like factor 6
Brain	Hippocampus	PvO	1	22035536	22035592	57	5	0.715936	3.86137	0.048349	Hypermethylated	23				TRUE	Distal Intergenic	ENSMMUG00000019108	-7198	PBX1	PBX homeobox 1
Brain	Hippocampus	PvO	16	4678711	4679124	414	14	0.381768	3.86131	0.048356	Hypermethylated	12				TRUE	Intron	ENSMMUG00000002404	15917	MINK1	misshapen like kinase 1
Brain	Hippocampus	PvO	10	84560839	84561351	513	10	-0.263739	-3.86127	0.048358	Hypomethylated	-8				TRUE	Distal Intergenic	ENSMMUG00000052391	-52282
Brain	Hippocampus	PvO	18	47970595	47971173	579	6	-0.369229	-3.86113	0.048372	Hypomethylated	-12				TRUE	Distal Intergenic	ENSMMUG00000058483	-26080
Brain	Hippocampus	PvO	16	15588246	15588768	523	13	0.307122	3.86104	0.048379	Hypermethylated	10				TRUE	Intron	ENSMMUG00000055211	18820	LOC697042	zinc finger protein 624
Brain	Hippocampus	PvO	X	49536362	49537730	1369	7	0.433161	3.86103	0.04838	Hypermethylated	14				TRUE	Distal Intergenic	ENSMMUG00000003082	-4934	PAGE4	PAGE family member 4
Brain	Hippocampus	PvO	13	54016553	54017238	686	11	-0.372507	-3.86101	0.04838	Hypomethylated	-12				TRUE	Exon	ENSMMUG00000013541	201829	SPTBN1	spectrin beta, non-erythrocytic 1
Brain	Hippocampus	PvO	1	83757301	83757528	228	5	-0.421157	-3.86097	0.048383	Hypomethylated	-13				TRUE	Distal Intergenic	ENSMMUG00000063956	10021
Brain	Hippocampus	PvO	14	119636742	119637391	650	10	-0.303702	-3.86096	0.048384	Hypomethylated	-10				TRUE	Intron	ENSMMUG00000006931	136624	KIRREL3	kirre like nephrin family adhesion molecule 3
Brain	Hippocampus	PvO	13	105437526	105437941	416	6	0.334667	3.86085	0.048397	Hypermethylated	11				TRUE	Promoter	ENSMMUG00000022879	0	EIPR1	EARP complex and GARP complex interacting protein 1
Brain	Hippocampus	PvO	10	37962558	37963449	892	16	-0.297844	-3.86045	0.048427	Hypomethylated	-9				TRUE	Distal Intergenic	ENSMMUG00000023919	198087	LOC114670633	U6 spliceosomal RNA
Brain	Hippocampus	PvO	9	37529630	37530135	506	9	0.326047	3.86034	0.048436	Hypermethylated	10				TRUE	Distal Intergenic	ENSMMUG00000061842	124611	LOC114670225	small nucleolar RNA SNORA40
Brain	Hippocampus	PvO	5	135932305	135933282	978	5	0.437318	3.86028	0.048439	Hypermethylated	14				TRUE	Distal Intergenic	ENSMMUG00000058171	-106050
Brain	Hippocampus	PvO	12	62426406	62426644	239	5	-0.387374	-3.86001	0.048472	Hypomethylated	-12				TRUE	Distal Intergenic	ENSMMUG00000055010	-31516
Brain	Hippocampus	PvO	4	21072369	21072903	535	7	0.304401	3.85988	0.048482	Hypermethylated	10		TRUE			Intron	ENSMMUG00000017558	66176	DCBLD1	discoidin, CUB and LCCL domain containing 1
Brain	Hippocampus	PvO	1	93760435	93761309	875	11	-0.285153	-3.85973	0.048497	Hypomethylated	-9				TRUE	Distal Intergenic	ENSMMUG00000042886	-69509	ETV3	ETS variant transcription factor 3
Brain	Hippocampus	PvO	10	96668334	96668845	512	15	0.363073	3.85973	0.048497	Hypermethylated	12				TRUE	Intron	ENSMMUG00000012314	260650	CDH4	cadherin 4
Brain	Hippocampus	PvO	X	9369451	9369863	413	7	0.595745	3.85942	0.04852	Hypermethylated	19			TRUE	TRUE	Intron	ENSMMUG00000006193	4739	SHROOM2	shroom family member 2
Brain	Hippocampus	PvO	2	99262277	99263228	952	12	0.275216	3.85941	0.04852	Hypermethylated	9				TRUE	Intron	ENSMMUG00000001028	33317	SNRK	SNF related kinase
Brain	Hippocampus	PvO	4	166161973	166163354	1382	13	0.364602	3.85931	0.048534	Hypermethylated	12				TRUE	Intron	ENSMMUG00000061997	61970
Brain	Hippocampus	PvO	8	140411120	140411348	229	7	0.362122	3.8593	0.048535	Hypermethylated	12				TRUE	Intron	ENSMMUG00000048066	263056	TRAPPC9	trafficking protein particle complex subunit 9
Brain	Hippocampus	PvO	5	3508231	3508613	383	11	-0.298387	-3.85926	0.048539	Hypomethylated	-9				TRUE	Intron	ENSMMUG00000007154	101307	RGS12	regulator of G protein signaling 12
Brain	Hippocampus	PvO	3	1274696	1275167	472	23	-0.247414	-3.859	0.048568	Hypomethylated	-8		TRUE			Intron	ENSMMUG00000004472	63914	COL18A1	collagen type XVIII alpha 1 chain
Brain	Hippocampus	PvO	1	58568723	58569560	838	12	-0.291925	-3.85872	0.048597	Hypomethylated	-9				TRUE	Intron	ENSMMUG00000013500	32487	TMEM9	transmembrane protein 9
Brain	Hippocampus	PvO	X	52141304	52141978	675	9	-0.384689	-3.8587	0.048599	Hypomethylated	-12		TRUE			Distal Intergenic	ENSMMUG00000064672	-67495
Brain	Hippocampus	PvO	5	92457648	92458711	1064	11	-0.242158	-3.85865	0.0486	Hypomethylated	-8				TRUE	Distal Intergenic	ENSMMUG00000060592	-5378
Brain	Hippocampus	PvO	7	92407922	92409562	1641	5	-0.410121	-3.85845	0.048617	Hypomethylated	-13				TRUE	Promoter	ENSMMUG00000050404	-1711
Brain	Hippocampus	PvO	2	104330315	104331584	1270	11	-0.254609	-3.85836	0.048634	Hypomethylated	-8		TRUE			Promoter	ENSMMUG00000003078	927	NME6	NME/NM23 nucleoside diphosphate kinase 6
Brain	Hippocampus	PvO	10	94472700	94473004	305	5	0.427535	3.85828	0.048645	Hypermethylated	14				TRUE	Intron	ENSMMUG00000016131	8715	EDN3	endothelin 3
Brain	Hippocampus	PvO	2	156774901	156775262	362	6	0.470996	3.85826	0.048646	Hypermethylated	15		TRUE			Promoter	ENSMMUG00000012014	1266	TIMMDC1	translocase of inner mitochondrial membrane domain containing 1
Brain	Hippocampus	PvO	13	2882859	2883073	215	5	0.621179	3.85816	0.048659	Hypermethylated	20				TRUE	Intron	ENSMMUG00000043786	53582	TSGA10	testis specific 10
Brain	Hippocampus	PvO	14	113481300	113481745	446	5	0.302779	3.85814	0.048659	Hypermethylated	10				TRUE	Intron	ENSMMUG00000012254	74305	ARHGEF12	Rho guanine nucleotide exchange factor 12
Brain	Hippocampus	PvO	20	42891290	42891832	543	8	0.337741	3.85812	0.04866	Hypermethylated	11				TRUE	Distal Intergenic	ENSMMUG00000020238	110126	SLC6A2	solute carrier family 6 member 2
Brain	Hippocampus	PvO	1	41172908	41173679	772	7	-0.466677	-3.85798	0.048674	Hypomethylated	-15				TRUE	Intron	ENSMMUG00000016399	275973	RGL1	ral guanine nucleotide dissociation stimulator like 1
Brain	Hippocampus	PvO	X	82885103	82885268	166	5	0.551087	3.85784	0.048687	Hypermethylated	18				TRUE	Intron	ENSMMUG00000016776	7983	CHM	CHM Rab escort protein
Brain	Hippocampus	PvO	12	9063128	9063585	458	10	0.267987	3.8578	0.048691	Hypermethylated	9				TRUE	Distal Intergenic	ENSMMUG00000055428	200431
Brain	Hippocampus	PvO	19	18867762	18868206	445	13	-0.30619	-3.8578	0.048691	Hypomethylated	-10		TRUE			Promoter	ENSMMUG00000008576	1422	TM6SF2	transmembrane 6 superfamily member 2
Brain	Hippocampus	PvO	3	157030712	157030932	221	8	0.402752	3.85771	0.048705	Hypermethylated	13		TRUE			Promoter	ENSMMUG00000012491	1145	KLF14	Kruppel like factor 14
Brain	Hippocampus	PvO	1	85496491	85496866	376	5	-0.359372	-3.85761	0.048712	Hypomethylated	-11				TRUE	Distal Intergenic	ENSMMUG00000008338	25092	WNT9A	Wnt family member 9A
Brain	Hippocampus	PvO	16	1110264	1110446	183	5	-0.720459	-3.85746	0.048728	Hypomethylated	-23				TRUE	Distal Intergenic	ENSMMUG00000063406	15540
Brain	Hippocampus	PvO	19	54441363	54441908	546	9	0.338272	3.85738	0.04873	Hypermethylated	11				TRUE	Downstream	ENSMMUG00000059383	3649
Brain	Hippocampus	PvO	16	58551796	58553153	1358	5	-0.627287	-3.85735	0.048732	Hypomethylated	-20				TRUE	Intron	ENSMMUG00000010588	48306
Brain	Hippocampus	PvO	7	56387747	56388030	284	15	-0.264153	-3.85729	0.048734	Hypomethylated	-8				TRUE	Intron	ENSMMUG00000064827	6235	RASGRF1	Ras protein specific guanine nucleotide releasing factor 1
Brain	Hippocampus	PvO	12	95507457	95507968	512	9	-0.426644	-3.85726	0.048737	Hypomethylated	-14				TRUE	Distal Intergenic	ENSMMUG00000056389	-3167	LOC114671645	small nucleolar RNA U13
Brain	Hippocampus	PvO	19	23127436	23127794	359	6	-0.48717	-3.85723	0.048739	Hypomethylated	-16			TRUE		Distal Intergenic	ENSMMUG00000051025	-39046
Brain	Hippocampus	PvO	4	457633	457737	105	7	0.351014	3.8571	0.048749	Hypermethylated	11			TRUE		Distal Intergenic	ENSMMUG00000058929	79111
Brain	Hippocampus	PvO	7	13125812	13126494	683	11	-0.263763	-3.85709	0.04875	Hypomethylated	-8				TRUE	Intron	ENSMMUG00000006837	121511	CDIN1	CDAN1 interacting nuclease 1
Brain	Hippocampus	PvO	16	16803603	16804296	694	12	-0.296185	-3.85708	0.048752	Hypomethylated	-9				TRUE	Distal Intergenic	ENSMMUG00000005378	-8966	TNFRSF13B	TNF receptor superfamily member 13B
Brain	Hippocampus	PvO	3	175615071	175615521	451	7	0.363066	3.85699	0.048757	Hypermethylated	12				TRUE	Intron	ENSMMUG00000011788	35987	ZNF282	zinc finger protein 282
Brain	Hippocampus	PvO	6	54482484	54483149	666	7	-0.392001	-3.85697	0.048759	Hypomethylated	-12				TRUE	Exon	ENSMMUG00000009729	63250	ANKRD55	ankyrin repeat domain 55
Brain	Hippocampus	PvO	15	46133320	46134373	1054	11	-0.318516	-3.85686	0.048769	Hypomethylated	-10				TRUE	Intron	ENSMMUG00000008670	89680	SHB	SH2 domain containing adaptor protein B
Brain	Hippocampus	PvO	3	555127	555535	409	33	-0.251799	-3.85668	0.048787	Hypomethylated	-8	TRUE	TRUE			Promoter	ENSMMUG00000022329	-580	LSS	lanosterol synthase
Brain	Hippocampus	PvO	3	31387523	31388696	1174	6	0.353252	3.85667	0.048787	Hypermethylated	11				TRUE	Intron	ENSMMUG00000060808	85883	LOC106997317	uncharacterized LOC106997317
Brain	Hippocampus	PvO	19	1543801	1544433	633	19	0.307978	3.85667	0.048787	Hypermethylated	10		TRUE			Distal Intergenic	ENSMMUG00000058741	-16786	ONECUT3	one cut homeobox 3
Brain	Hippocampus	PvO	3	174667594	174668303	710	6	-0.519611	-3.85663	0.048795	Hypomethylated	-17				TRUE	Intron	ENSMMUG00000015772	2134932	CNTNAP2	contactin associated protein 2
Brain	Hippocampus	PvO	11	108171020	108171403	384	8	0.297765	3.85653	0.048802	Hypermethylated	9				TRUE	Exon	ENSMMUG00000017124	9838	SART3	spliceosome associated factor 3, U4/U6 recycling protein
Brain	Hippocampus	PvO	8	109869717	109869886	170	5	-0.442337	-3.85652	0.048804	Hypomethylated	-14				TRUE	Intron	ENSMMUG00000016187	18331	SYBU	syntabulin
Brain	Hippocampus	PvO	4	98554565	98555301	737	8	-0.423829	-3.85626	0.048831	Hypomethylated	-13				TRUE	Distal Intergenic	ENSMMUG00000064157	170715
Brain	Hippocampus	PvO	8	141460071	141461021	951	21	-0.30414	-3.85623	0.048833	Hypomethylated	-10		TRUE			Intron	ENSMMUG00000013579	30457	SLC45A4	solute carrier family 45 member 4
Brain	Hippocampus	PvO	20	70613168	70613735	568	6	0.403284	3.85621	0.048839	Hypermethylated	13				TRUE	Intron	ENSMMUG00000020114	967000	CDH13	cadherin 13
Brain	Hippocampus	PvO	15	70003988	70004581	594	5	0.372615	3.85618	0.048845	Hypermethylated	12				TRUE	Distal Intergenic	ENSMMUG00000054833	80605
Brain	Hippocampus	PvO	9	53153887	53154032	146	5	0.278681	3.85614	0.048848	Hypermethylated	9				TRUE	Distal Intergenic	ENSMMUG00000059816	74225
Brain	Hippocampus	PvO	5	182844681	182845054	374	11	-0.301043	-3.8561	0.048854	Hypomethylated	-10				TRUE	Intron	ENSMMUG00000015407	7397	PDLIM3	PDZ and LIM domain 3
Brain	Hippocampus	PvO	11	69361340	69361686	347	8	-0.41002	-3.85608	0.048856	Hypomethylated	-13				TRUE	Intron	ENSMMUG00000006502	10287	MYRFL	myelin regulatory factor like
Brain	Hippocampus	PvO	2	174644027	174644417	391	9	0.241691	3.85601	0.048865	Hypermethylated	8				TRUE	Intron	ENSMMUG00000011363	39377	SENP7	SUMO specific peptidase 7
Brain	Hippocampus	PvO	7	157899020	157899300	281	10	-0.295747	-3.85598	0.048868	Hypomethylated	-9			TRUE		Promoter	ENSMMUG00000015839	2560
Brain	Hippocampus	PvO	2	190059833	190060528	696	6	0.41595	3.85586	0.048876	Hypermethylated	13				TRUE	Distal Intergenic	ENSMMUG00000057275	19187
Brain	Hippocampus	PvO	6	109579097	109580451	1355	19	0.202127	3.85583	0.048881	Hypermethylated	6				TRUE	Exon	ENSMMUG00000012192	232908	EPB41L4A	erythrocyte membrane protein band 4.1 like 4A
Brain	Hippocampus	PvO	4	71404046	71405257	1212	8	-0.335741	-3.85581	0.048881	Hypomethylated	-11				TRUE	Intron	ENSMMUG00000009856	481283	GRIK2	glutamate ionotropic receptor kainate type subunit 2
Brain	Hippocampus	PvO	4	34449246	34449880	635	7	-0.262204	-3.85577	0.048891	Hypomethylated	-8				TRUE	Intron	ENSMMUG00000007758	195821	EPB41L2	erythrocyte membrane protein band 4.1 like 2
Brain	Hippocampus	PvO	11	65474179	65475097	919	6	-0.349636	-3.85571	0.048898	Hypomethylated	-11				TRUE	Intron	ENSMMUG00000022660	69292	HMGA2	high mobility group AT-hook 2
Brain	Hippocampus	PvO	16	29678659	29679064	406	13	0.322442	3.85547	0.048925	Hypermethylated	10				TRUE	Intron	ENSMMUG00000011413	13112	ASIC2	acid sensing ion channel subunit 2
Brain	Hippocampus	PvO	9	49586037	49588142	2106	9	0.421348	3.85533	0.048939	Hypermethylated	13				TRUE	Distal Intergenic	ENSMMUG00000011912	-58720	GDF10	growth differentiation factor 10
Brain	Hippocampus	PvO	1	44251798	44252687	890	6	0.471164	3.85505	0.04897	Hypermethylated	15				TRUE	Distal Intergenic	ENSMMUG00000061865	-148119
Brain	Hippocampus	PvO	16	38927877	38928697	821	9	0.306292	3.85505	0.048971	Hypermethylated	10				TRUE	Intron	ENSMMUG00000009228	78530	CUEDC1	CUE domain containing 1
Brain	Hippocampus	PvO	15	4856344	4856807	464	8	-0.480267	-3.85491	0.04898	Hypomethylated	-15				TRUE	Intron	ENSMMUG00000000934	23628	STKLD1	serine/threonine kinase like domain containing 1
Brain	Hippocampus	PvO	1	26108295	26108913	619	7	-0.3003	-3.85487	0.048981	Hypomethylated	-10				TRUE	Distal Intergenic	ENSMMUG00000002932	-26619	DPT	dermatopontin
Brain	Hippocampus	PvO	X	109531658	109532354	697	9	0.268267	3.85471	0.049	Hypermethylated	9		TRUE			Distal Intergenic	ENSMMUG00000007688	-10333	AMOT	angiomotin
Brain	Hippocampus	PvO	5	179513399	179513584	186	6	-0.449546	-3.85468	0.049002	Hypomethylated	-14				TRUE	Intron	ENSMMUG00000007240	47159	TENM3	teneurin transmembrane protein 3
Brain	Hippocampus	PvO	8	108749384	108749989	606	5	-0.461136	-3.85464	0.049006	Hypomethylated	-15				TRUE	Distal Intergenic	ENSMMUG00000055146	-76607
Brain	Hippocampus	PvO	7	17440303	17440705	403	12	0.309574	3.85451	0.049022	Hypermethylated	10				TRUE	Distal Intergenic	ENSMMUG00000014542	23209	CHAC1	ChaC glutathione specific gamma-glutamylcyclotransferase 1
Brain	Hippocampus	PvO	5	99644241	99645018	778	5	-0.425346	-3.85449	0.049026	Hypomethylated	-14				TRUE	Intron	ENSMMUG00000004599	76785	PPP3CA	protein phosphatase 3 catalytic subunit alpha
Brain	Hippocampus	PvO	6	127510440	127511003	564	12	-0.253403	-3.85438	0.049037	Hypomethylated	-8				TRUE	Intron	ENSMMUG00000003312	143020	CHSY3	chondroitin sulfate synthase 3
Brain	Hippocampus	PvO	15	23043349	23043557	209	6	-0.276518	-3.85433	0.049045	Hypomethylated	-9				TRUE	Distal Intergenic	ENSMMUG00000058049	-217452
Brain	Hippocampus	PvO	9	125586990	125587394	405	13	-0.284062	-3.85426	0.049052	Hypomethylated	-9				TRUE	Intron	ENSMMUG00000022032	23845	CTBP2	C-terminal binding protein 2
Brain	Hippocampus	PvO	18	51700866	51702833	1968	6	-0.488066	-3.85424	0.049052	Hypomethylated	-16				TRUE	Distal Intergenic	ENSMMUG00000035822	-167768	LOC114673875	U6 spliceosomal RNA
Brain	Hippocampus	PvO	3	165321038	165321352	315	8	-0.423718	-3.85415	0.049059	Hypomethylated	-13				TRUE	Intron	ENSMMUG00000006548	71852	KIAA1549	KIAA1549
Brain	Hippocampus	PvO	6	36431631	36431946	316	5	0.319712	3.85409	0.049062	Hypermethylated	10				TRUE	Intron	ENSMMUG00000006202	10370	SLC1A3	solute carrier family 1 member 3
Brain	Hippocampus	PvO	2	157584144	157584738	595	6	-0.400522	-3.85394	0.049082	Hypomethylated	-13				TRUE	Distal Intergenic	ENSMMUG00000055571	110836
Brain	Hippocampus	PvO	5	23688075	23688391	317	5	-0.46453	-3.85387	0.049088	Hypomethylated	-15				TRUE	Distal Intergenic	ENSMMUG00000002612	-58805	SOD3	superoxide dismutase 3
Brain	Hippocampus	PvO	1	99516891	99517325	435	6	0.414639	3.85375	0.049092	Hypermethylated	13				TRUE	Distal Intergenic	ENSMMUG00000016920	-27723	SNX27	sorting nexin 27
Brain	Hippocampus	PvO	16	37513654	37514243	590	13	-0.238217	-3.85363	0.049101	Hypomethylated	-8				TRUE	Distal Intergenic	ENSMMUG00000024110	22586
Brain	Hippocampus	PvO	9	12307078	12307684	607	9	-0.330257	-3.85353	0.049113	Hypomethylated	-11				TRUE	Intron	ENSMMUG00000037449	168214	CELF2	CUGBP Elav-like family member 2
Brain	Hippocampus	PvO	4	18891827	18892246	420	6	-0.356868	-3.85352	0.049113	Hypomethylated	-11				TRUE	Distal Intergenic	ENSMMUG00000059547	-148154
Brain	Hippocampus	PvO	14	101467762	101468486	725	9	0.407421	3.85349	0.049113	Hypermethylated	13		TRUE			Intron	ENSMMUG00000004157	161773	NPAT	nuclear protein, coactivator of histone transcription
Brain	Hippocampus	PvO	2	96011408	96012125	718	5	0.452801	3.85345	0.049113	Hypermethylated	14				TRUE	Intron	ENSMMUG00000017701	189371	MYRIP	myosin VIIA and Rab interacting protein
Brain	Hippocampus	PvO	1	211511017	211512016	1000	13	-0.418494	-3.85343	0.049114	Hypomethylated	-13				TRUE	Intron	ENSMMUG00000062298	7702	LOC716116	PRAME family member 20
Brain	Hippocampus	PvO	1	62463229	62465077	1849	28	-0.220804	-3.85342	0.049115	Hypomethylated	-7				TRUE	Intron	ENSMMUG00000017508	119356	NFASC	neurofascin
Brain	Hippocampus	PvO	3	101259851	101260130	280	5	-0.320887	-3.85331	0.049128	Hypomethylated	-10				TRUE	Intron	ENSMMUG00000054109	22083
Brain	Hippocampus	PvO	6	35180095	35180768	674	5	-0.329507	-3.85329	0.049129	Hypomethylated	-10				TRUE	Intron	ENSMMUG00000057244	22168
Brain	Hippocampus	PvO	3	43367068	43367733	666	26	0.24737	3.85323	0.049132	Hypermethylated	8	TRUE	TRUE			Exon	ENSMMUG00000007839	20683	CLDN15	claudin 15
Brain	Hippocampus	PvO	3	85795456	85796197	742	6	0.582608	3.85323	0.049134	Hypermethylated	19				TRUE	Intron	ENSMMUG00000008329	107215	CHN2	chimerin 2
Brain	Hippocampus	PvO	1	222176262	222176774	513	17	0.312385	3.85306	0.049147	Hypermethylated	10				TRUE	Intron	ENSMMUG00000010280	5651	SKI	SKI proto-oncogene
Brain	Hippocampus	PvO	17	22059765	22060150	386	11	-0.440505	-3.85302	0.049151	Hypomethylated	-14				TRUE	Intron	ENSMMUG00000002330	4367	ENOX1	ecto-NOX disulfide-thiol exchanger 1
Brain	Hippocampus	PvO	18	4165666	4166208	543	7	-0.332103	-3.85299	0.049154	Hypomethylated	-11				TRUE	Distal Intergenic	ENSMMUG00000042850	-149586
Brain	Hippocampus	PvO	X	143366356	143366572	217	8	0.50617	3.85297	0.049155	Hypermethylated	16				TRUE	Distal Intergenic	ENSMMUG00000049963	-11292
Brain	Hippocampus	PvO	20	71529423	71530259	837	14	-0.329242	-3.85295	0.049158	Hypomethylated	-10				TRUE	Distal Intergenic	ENSMMUG00000018961	-23887	MEAK7	MTOR associated protein, eak-7 homolog
Brain	Hippocampus	PvO	5	65613040	65613778	739	6	-0.380975	-3.85283	0.049168	Hypomethylated	-12				TRUE	Intron	ENSMMUG00000000552	27060	TMPRSS11A	transmembrane serine protease 11A
Brain	Hippocampus	PvO	19	16959122	16959944	823	19	-0.336724	-3.85276	0.049178	Hypomethylated	-11		TRUE			Intron	ENSMMUG00000008991	8561	TMEM221	transmembrane protein 221
Brain	Hippocampus	PvO	16	77684605	77684748	144	10	0.361553	3.85267	0.049185	Hypermethylated	12			TRUE		Distal Intergenic	ENSMMUG00000055713	25440
Brain	Hippocampus	PvO	11	54760009	54761118	1110	6	-0.502378	-3.85265	0.049185	Hypomethylated	-16				TRUE	Distal Intergenic	ENSMMUG00000019049	-30717	OR10A7	olfactory receptor, family 10, subfamily A, member 7
Brain	Hippocampus	PvO	1	206230637	206231047	411	5	-0.288329	-3.85261	0.049187	Hypomethylated	-9				TRUE	Distal Intergenic	ENSMMUG00000050725	3278
Brain	Hippocampus	PvO	14	9285895	9286511	617	16	0.414541	3.85259	0.04919	Hypermethylated	13				TRUE	Intron	ENSMMUG00000047808	12837	LOC100429281	uncharacterized LOC100429281
Brain	Hippocampus	PvO	17	80220392	80222453	2062	29	0.180655	3.85254	0.049194	Hypermethylated	6				TRUE	Intron	ENSMMUG00000009173	81445	STK24	serine/threonine kinase 24
Brain	Hippocampus	PvO	20	73454685	73455223	539	10	0.391936	3.85254	0.049194	Hypermethylated	12				TRUE	Distal Intergenic	ENSMMUG00000049438	67237
Brain	Hippocampus	PvO	7	116447240	116447779	540	17	0.29555	3.85245	0.049197	Hypermethylated	9				TRUE	Distal Intergenic	ENSMMUG00000051378	-25205
Brain	Hippocampus	PvO	7	12247806	12249231	1426	5	-0.47779	-3.85243	0.049199	Hypomethylated	-15				TRUE	Distal Intergenic	ENSMMUG00000058296	154637
Brain	Hippocampus	PvO	17	19276044	19276613	570	5	-0.374931	-3.85232	0.04921	Hypomethylated	-12				TRUE	Intron	ENSMMUG00000030780	80251	FOXO1	forkhead box O1
Brain	Hippocampus	PvO	10	95459262	95459879	618	9	0.350096	3.85225	0.049215	Hypermethylated	11				TRUE	Distal Intergenic	ENSMMUG00000055189	-15623
Brain	Hippocampus	PvO	5	45135394	45136575	1182	7	0.401561	3.85222	0.049219	Hypermethylated	13				TRUE	Distal Intergenic	ENSMMUG00000012820	306900	GABRG1	gamma-aminobutyric acid type A receptor subunit gamma1
Brain	Hippocampus	PvO	3	160963332	160964268	937	17	-0.345856	-3.85222	0.04922	Hypomethylated	-11				TRUE	Intron	ENSMMUG00000013098	129644	LOC713150	aldo-keto reductase family 1 member B10
Brain	Hippocampus	PvO	8	131942424	131943590	1167	15	0.24501	3.85208	0.049234	Hypermethylated	8				TRUE	Distal Intergenic	ENSMMUG00000052367	101381
Brain	Hippocampus	PvO	17	14888239	14888583	345	5	0.439965	3.85195	0.049242	Hypermethylated	14				TRUE	Intron	ENSMMUG00000016791	149212	DCLK1	doublecortin like kinase 1
Brain	Hippocampus	PvO	9	123874780	123875519	740	10	0.300368	3.85189	0.049247	Hypermethylated	10				TRUE	Distal Intergenic	ENSMMUG00000055915	-3105
Brain	Hippocampus	PvO	8	126867935	126869966	2032	13	0.366851	3.85166	0.049266	Hypermethylated	12				TRUE	Distal Intergenic	ENSMMUG00000050152	-8548
Brain	Hippocampus	PvO	10	23711820	23712602	783	13	0.243212	3.85157	0.049276	Hypermethylated	8				TRUE	Downstream	ENSMMUG00000052529	25552
Brain	Hippocampus	PvO	6	73220250	73220843	594	7	-0.351128	-3.85151	0.049278	Hypomethylated	-11				TRUE	Distal Intergenic	ENSMMUG00000049361	8401
Brain	Hippocampus	PvO	5	46454550	46455785	1236	8	-0.276539	-3.85143	0.049287	Hypomethylated	-9				TRUE	Intron	ENSMMUG00000004314	100531	GABRB1	gamma-aminobutyric acid type A receptor subunit beta1
Brain	Hippocampus	PvO	6	10238158	10238645	488	14	0.337096	3.85143	0.049287	Hypermethylated	11				TRUE	Downstream	ENSMMUG00000020112	18541	CCT5	chaperonin containing TCP1 subunit 5
Brain	Hippocampus	PvO	5	71022216	71024040	1825	6	-0.403307	-3.85108	0.049306	Hypomethylated	-13				TRUE	Distal Intergenic	ENSMMUG00000057239	-788426
Brain	Hippocampus	PvO	3	63649190	63649905	716	6	0.355991	3.85103	0.049313	Hypermethylated	11				TRUE	Distal Intergenic	ENSMMUG00000044333	-10452
Brain	Hippocampus	PvO	6	155952745	155953509	765	10	-0.302905	-3.85101	0.049316	Hypomethylated	-10				TRUE	Distal Intergenic	ENSMMUG00000051081	305773
Brain	Hippocampus	PvO	12	110663983	110664484	502	7	-0.412803	-3.85094	0.049322	Hypomethylated	-13				TRUE	Distal Intergenic	ENSMMUG00000045345	23673
Brain	Hippocampus	PvO	3	31495246	31495776	531	8	0.286786	3.85093	0.049322	Hypermethylated	9				TRUE	Distal Intergenic	ENSMMUG00000060808	85851	LOC106997317	uncharacterized LOC106997317
Brain	Hippocampus	PvO	X	55838551	55839200	650	7	0.493552	3.8507	0.04934	Hypermethylated	16				TRUE	Distal Intergenic	ENSMMUG00000062445	19263
Brain	Hippocampus	PvO	6	15686794	15687778	985	10	0.260934	3.85064	0.049343	Hypermethylated	8				TRUE	Distal Intergenic	ENSMMUG00000064696	-3634
Brain	Hippocampus	PvO	20	1831622	1831781	160	5	-0.266867	-3.8506	0.049346	Hypomethylated	-8				TRUE	Distal Intergenic	ENSMMUG00000018598	-11007
Brain	Hippocampus	PvO	1	130466060	130466953	894	10	0.289224	3.85055	0.04935	Hypermethylated	9				TRUE	Intron	ENSMMUG00000015924	5990	BCAR3	BCAR3 adaptor protein, NSP family member
Brain	Hippocampus	PvO	5	102581846	102583045	1200	5	-0.418312	-3.8505	0.049357	Hypomethylated	-13				TRUE	Intron	ENSMMUG00000056611	7504
Brain	Hippocampus	PvO	7	128028001	128028166	166	5	-0.361687	-3.85048	0.049357	Hypomethylated	-12				TRUE	Distal Intergenic	ENSMMUG00000049826	-61176
Brain	Hippocampus	PvO	19	30128714	30129248	535	13	-0.370202	-3.85044	0.04936	Hypomethylated	-12				TRUE	Intron	ENSMMUG00000063586	410295	ZNF536	zinc finger protein 536
Brain	Hippocampus	PvO	X	12924691	12926084	1394	11	0.276314	3.8501	0.049393	Hypermethylated	9				TRUE	Intron	ENSMMUG00000049497	24960
Brain	Hippocampus	PvO	X	40363334	40363960	627	11	0.406992	3.85008	0.049396	Hypermethylated	13				TRUE	Distal Intergenic	ENSMMUG00000037377	3425	LOC114675210	U7 small nuclear RNA
Brain	Hippocampus	PvO	14	93173136	93173460	325	5	0.401365	3.85006	0.049398	Hypermethylated	13				TRUE	Intron	ENSMMUG00000016737	299681	CNTN5	contactin 5
Brain	Hippocampus	PvO	7	95992272	95992564	293	5	-0.405656	-3.84998	0.049411	Hypomethylated	-13				TRUE	3' UTR	ENSMMUG00000000040	25753	EGLN3	egl-9 family hypoxia inducible factor 3
Brain	Hippocampus	PvO	13	17238368	17239296	929	8	-0.421796	-3.84976	0.049424	Hypomethylated	-13				TRUE	Distal Intergenic	ENSMMUG00000051243	-7530
Brain	Hippocampus	PvO	12	34139592	34140129	538	6	-0.303952	-3.8497	0.049429	Hypomethylated	-10				TRUE	Distal Intergenic	ENSMMUG00000006925	23428	LOC706710	peptidyl-tRNA hydrolase ICT1, mitochondrial
Brain	Hippocampus	PvO	14	4142445	4143144	700	22	0.253335	3.84962	0.049432	Hypermethylated	8				TRUE	Intron	ENSMMUG00000019736	463485	SHANK2	SH3 and multiple ankyrin repeat domains 2
Brain	Hippocampus	PvO	5	45794578	45796302	1725	6	-0.494769	-3.8496	0.049434	Hypomethylated	-16				TRUE	Distal Intergenic	ENSMMUG00000003614	-68103	GABRA2	gamma-aminobutyric acid type A receptor subunit alpha2
Brain	Hippocampus	PvO	X	60671618	60672081	464	5	0.549556	3.84957	0.04944	Hypermethylated	17		TRUE			Intron	ENSMMUG00000016233	157346	ARHGEF9	Cdc42 guanine nucleotide exchange factor 9
Brain	Hippocampus	PvO	16	2218150	2219345	1196	35	-0.200993	-3.84952	0.049443	Hypomethylated	-6				TRUE	Intron	ENSMMUG00000017518	17528	SGSM2	small G protein signaling modulator 2
Brain	Hippocampus	PvO	19	57444101	57444432	332	6	0.537007	3.84948	0.049446	Hypermethylated	17				TRUE	3' UTR	ENSMMUG00000005339	28211	ZNF552	zinc finger protein 552
Brain	Hippocampus	PvO	9	108257767	108258220	454	6	-0.278198	-3.84944	0.049446	Hypomethylated	-9				TRUE	Distal Intergenic	ENSMMUG00000000433	-516670	SORCS1	sortilin related VPS10 domain containing receptor 1
Brain	Hippocampus	PvO	18	2763973	2765060	1088	7	-0.366253	-3.84944	0.049446	Hypomethylated	-12				TRUE	Distal Intergenic	ENSMMUG00000053003	54351	GALR1	galanin receptor 1
Brain	Hippocampus	PvO	10	84010834	84011019	186	5	-0.40035	-3.8494	0.049449	Hypomethylated	-13				TRUE	Intron	ENSMMUG00000015072	22244	PREX1	phosphatidylinositol-3,4,5-trisphosphate dependent Rac exchange factor 1
Brain	Hippocampus	PvO	3	59069342	59069513	172	7	-0.478827	-3.84928	0.049456	Hypomethylated	-15		TRUE			Promoter	ENSMMUG00000050336	1254	PSPH	phosphoserine phosphatase
Brain	Hippocampus	PvO	Y	10347113	10348478	1366	10	-0.394628	-3.84925	0.049456	Hypomethylated	-13				TRUE	Intron	ENSMMUG00000063386	20010
Brain	Hippocampus	PvO	20	43905528	43907739	2212	20	0.264421	3.84921	0.049462	Hypermethylated	8		TRUE	TRUE		Promoter	ENSMMUG00000054896	1993	LOC709619	metallothionein 1-like
Brain	Hippocampus	PvO	10	62809487	62809795	309	5	-0.489364	-3.84911	0.049472	Hypomethylated	-16		TRUE			Intron	ENSMMUG00000022076	6354	ADAM33	ADAM metallopeptidase domain 33
Brain	Hippocampus	PvO	6	127429866	127430422	557	6	-0.308938	-3.84894	0.049487	Hypomethylated	-10				TRUE	Intron	ENSMMUG00000003312	62446	CHSY3	chondroitin sulfate synthase 3
Brain	Hippocampus	PvO	15	49291597	49292262	666	5	0.360502	3.84889	0.04949	Hypermethylated	11				TRUE	Distal Intergenic	ENSMMUG00000006927	-20243	PHF24	PHD finger protein 24
Brain	Hippocampus	PvO	2	94979915	94981502	1588	20	-0.261039	-3.8484	0.04954	Hypomethylated	-8				TRUE	Distal Intergenic	ENSMMUG00000026185	124517	LOC114676571	small nucleolar RNA SNORA62/SNORA6 family
Brain	Hippocampus	PvO	14	4136309	4136848	540	9	-0.273428	-3.84834	0.04955	Hypomethylated	-9				TRUE	Intron	ENSMMUG00000019736	457349	SHANK2	SH3 and multiple ankyrin repeat domains 2
Brain	Hippocampus	PvO	4	22100144	22100616	473	11	-0.31348	-3.8483	0.049552	Hypomethylated	-10				TRUE	Intron	ENSMMUG00000022184	59636	CEP85L	centrosomal protein 85 like
Brain	Hippocampus	PvO	1	213010379	213010768	390	10	-0.347531	-3.84827	0.049557	Hypomethylated	-11				TRUE	Exon	ENSMMUG00000049830	9659
Brain	Hippocampus	PvO	3	172986045	172986983	939	6	-0.246646	-3.84807	0.049571	Hypomethylated	-8				TRUE	Intron	ENSMMUG00000015772	453383	CNTNAP2	contactin associated protein 2
Brain	Hippocampus	PvO	X	134818944	134820770	1827	17	0.413872	3.848	0.049578	Hypermethylated	13				TRUE	Intron	ENSMMUG00000012484	552791	FGF13	fibroblast growth factor 13
Brain	Hippocampus	PvO	12	123964887	123965607	721	29	0.19882	3.84796	0.049579	Hypermethylated	6		TRUE			Promoter	ENSMMUG00000060487	-2532	ACKR3	atypical chemokine receptor 3
Brain	Hippocampus	PvO	X	9365939	9366116	178	5	0.619109	3.8479	0.049583	Hypermethylated	20		TRUE			Promoter	ENSMMUG00000006193	1227	SHROOM2	shroom family member 2
Brain	Hippocampus	PvO	1	108422795	108423310	516	5	-0.435285	-3.84788	0.049589	Hypomethylated	-14		TRUE			Distal Intergenic	ENSMMUG00000053366	11051	NHLH2	nescient helix-loop-helix 2
Brain	Hippocampus	PvO	15	87527447	87527972	526	8	-0.307591	-3.84788	0.049589	Hypomethylated	-10				TRUE	Distal Intergenic	ENSMMUG00000059485	9397
Brain	Hippocampus	PvO	2	1382161	1382442	282	10	-0.3101	-3.84787	0.049589	Hypomethylated	-10			TRUE		Intron	ENSMMUG00000021637	67571	NRROS	negative regulator of reactive oxygen species
Brain	Hippocampus	PvO	X	150425797	150426054	258	14	0.207241	3.84785	0.04959	Hypermethylated	7				TRUE	3' UTR	ENSMMUG00000063935	9203
Brain	Hippocampus	PvO	20	74754910	74755569	660	19	-0.313603	-3.84782	0.049592	Hypomethylated	-10				TRUE	Intron	ENSMMUG00000022867	21961	KLHDC4	kelch domain containing 4
Brain	Hippocampus	PvO	2	42582484	42582923	440	5	0.324806	3.84771	0.049608	Hypermethylated	10				TRUE	Intron	ENSMMUG00000003169	495781	CLSTN2	calsyntenin 2
Brain	Hippocampus	PvO	4	2120833	2121978	1146	20	0.300293	3.84764	0.049614	Hypermethylated	10				TRUE	Intron	ENSMMUG00000014474	64017	SMOC2	SPARC related modular calcium binding 2
Brain	Hippocampus	PvO	15	605033	605596	564	25	-0.264005	-3.84758	0.049621	Hypomethylated	-8		TRUE			Promoter	ENSMMUG00000019611	1259	ARRDC1	arrestin domain containing 1
Brain	Hippocampus	PvO	3	26599811	26600626	816	5	-0.577928	-3.84752	0.049624	Hypomethylated	-18				TRUE	Distal Intergenic	ENSMMUG00000036921	82350	LOC114677193	U6 spliceosomal RNA
Brain	Hippocampus	PvO	7	110943257	110943433	177	5	-0.354008	-3.84719	0.049652	Hypomethylated	-11				TRUE	Distal Intergenic	ENSMMUG00000056801	363484
Brain	Hippocampus	PvO	6	153830954	153831497	544	6	-0.440625	-3.84707	0.049666	Hypomethylated	-14				TRUE	Intron	ENSMMUG00000004581	80804	SGCD	sarcoglycan delta
Brain	Hippocampus	PvO	6	32786208	32786748	541	9	0.381272	3.84704	0.049672	Hypermethylated	12				TRUE	Distal Intergenic	ENSMMUG00000065028	-27158
Brain	Hippocampus	PvO	13	70213547	70213830	284	9	-0.278447	-3.84702	0.049677	Hypomethylated	-9				TRUE	Intron	ENSMMUG00000008248	33535	GALM	galactose mutarotase
Brain	Hippocampus	PvO	7	113877097	113877434	338	8	-0.296633	-3.84697	0.049682	Hypomethylated	-9				TRUE	Intron	ENSMMUG00000018274	28857	FRMD6	FERM domain containing 6
Brain	Hippocampus	PvO	17	94236895	94237665	771	33	-0.220152	-3.84697	0.049683	Hypomethylated	-7			TRUE		Intron	ENSMMUG00000048566	101575	MCF2L	MCF.2 cell line derived transforming sequence like
Brain	Hippocampus	PvO	5	23882952	23883964	1013	13	-0.306412	-3.84688	0.049694	Hypomethylated	-10				TRUE	Distal Intergenic	ENSMMUG00000004785	-13470	CCDC149	coiled-coil domain containing 149
Brain	Hippocampus	PvO	9	76493587	76493725	139	9	-0.324293	-3.84677	0.049699	Hypomethylated	-10				TRUE	Distal Intergenic	ENSMMUG00000039940	34672
Brain	Hippocampus	PvO	15	26295225	26295561	337	6	-0.376533	-3.84668	0.04971	Hypomethylated	-12				TRUE	Intron	ENSMMUG00000013105	892318	ASTN2	astrotactin 2
Brain	Hippocampus	PvO	3	126035819	126036284	466	5	-0.41361	-3.84667	0.049711	Hypomethylated	-13				TRUE	Intron	ENSMMUG00000023470	18672	GNAI1	G protein subunit alpha i1
Brain	Hippocampus	PvO	3	155117094	155117471	378	9	-0.276965	-3.84666	0.049711	Hypomethylated	-9		TRUE			Intron	ENSMMUG00000054920	5152	ATP6V1FNB	ATP6V1F neighbor
Brain	Hippocampus	PvO	2	180995061	180996304	1244	5	0.553967	3.84652	0.049731	Hypermethylated	18				TRUE	Distal Intergenic	ENSMMUG00000012920	36434
Brain	Hippocampus	PvO	2	76562657	76563367	711	5	-0.532606	-3.84639	0.049744	Hypomethylated	-17				TRUE	Intron	ENSMMUG00000023289	75130	PLD1	phospholipase D1
Brain	Hippocampus	PvO	1	134642207	134642395	189	7	-0.506975	-3.84617	0.049766	Hypomethylated	-16				TRUE	Intron	ENSMMUG00000012828	35558	LRRC8D	leucine rich repeat containing 8 VRAC subunit D
Brain	Hippocampus	PvO	15	881922	882308	387	14	0.371076	3.84608	0.049769	Hypermethylated	12			TRUE		Intron	ENSMMUG00000032154	70962	EXD3	exonuclease 3'-5' domain containing 3
Brain	Hippocampus	PvO	16	7062585	7062751	167	11	0.310093	3.84558	0.049813	Hypermethylated	10	TRUE				Promoter	ENSMMUG00000022712	377	YBX2	Y-box binding protein 2
Brain	Hippocampus	PvO	10	10777223	10777827	605	8	0.347734	3.84556	0.049815	Hypermethylated	11				TRUE	Distal Intergenic	ENSMMUG00000059251	-41753
Brain	Hippocampus	PvO	7	70565491	70566464	974	7	-0.489082	-3.84544	0.049829	Hypomethylated	-16				TRUE	Intron	ENSMMUG00000045760	117979
Brain	Hippocampus	PvO	14	38154680	38155668	989	9	0.400831	3.84541	0.04983	Hypermethylated	13				TRUE	Distal Intergenic	ENSMMUG00000023490	65561	CCDC34	coiled-coil domain containing 34
Brain	Hippocampus	PvO	3	6025033	6025677	645	11	-0.33165	-3.84538	0.049834	Hypomethylated	-11				TRUE	Intron	ENSMMUG00000005174	218827	DSCAM	DS cell adhesion molecule
Brain	Hippocampus	PvO	20	54669265	54669370	106	11	0.378476	3.84536	0.049835	Hypermethylated	12		TRUE			Intron	ENSMMUG00000029105	170284	ATP6V0D1	ATPase H+ transporting V0 subunit d1
Brain	Hippocampus	PvO	2	15326119	15326447	329	5	0.484249	3.84533	0.049837	Hypermethylated	15				TRUE	Distal Intergenic	ENSMMUG00000009931	-4991	CMTM7	CKLF like MARVEL transmembrane domain containing 7
Brain	Hippocampus	PvO	4	83232758	83233640	883	13	-0.266894	-3.84528	0.049842	Hypomethylated	-8				TRUE	Intron	ENSMMUG00000009736	43641	BACH2	BTB domain and CNC homolog 2
Brain	Hippocampus	PvO	2	163574384	163574617	234	8	-0.262598	-3.84522	0.049847	Hypomethylated	-8				TRUE	Exon	ENSMMUG00000003061	35984	CCDC80	coiled-coil domain containing 80
Brain	Hippocampus	PvO	3	174580795	174581192	398	6	-0.354873	-3.84516	0.049849	Hypomethylated	-11				TRUE	Intron	ENSMMUG00000015772	2048133	CNTNAP2	contactin associated protein 2
Brain	Hippocampus	PvO	14	109219215	109219726	512	11	-0.241661	-3.84516	0.04985	Hypomethylated	-8				TRUE	Distal Intergenic	ENSMMUG00000051355	-149745
Brain	Hippocampus	PvO	6	71820094	71820647	554	8	-0.364821	-3.84514	0.049851	Hypomethylated	-12				TRUE	Distal Intergenic	ENSMMUG00000062875	-27472
Brain	Hippocampus	PvO	5	114944706	114945280	575	5	0.319769	3.84502	0.049862	Hypermethylated	10				TRUE	Distal Intergenic	ENSMMUG00000006015	-88909	LOC704010	14-3-3 protein theta
Brain	Hippocampus	PvO	11	91354691	91355104	414	6	-0.5458	-3.84497	0.049865	Hypomethylated	-17				TRUE	Intron	ENSMMUG00000049303	57425
Brain	Hippocampus	PvO	11	15192	15953	762	15	-0.329952	-3.84496	0.049865	Hypomethylated	-11				TRUE	Intron	ENSMMUG00000053143	12542	WASHC1	WASH complex subunit 1
Brain	Hippocampus	PvO	15	38021764	38021954	191	5	0.498273	3.8449	0.049869	Hypermethylated	16				TRUE	Intron	ENSMMUG00000020608	67017	ABCA1	ATP binding cassette subfamily A member 1
Brain	Hippocampus	PvO	13	52940075	52940477	403	7	-0.339109	-3.84488	0.049871	Hypomethylated	-11				TRUE	Distal Intergenic	ENSMMUG00000060312	-7414
Brain	Hippocampus	PvO	9	65252	65979	728	9	0.380874	3.84484	0.049875	Hypermethylated	12				TRUE	Distal Intergenic	ENSMMUG00000061025	505597
Brain	Hippocampus	PvO	10	53712586	53713694	1109	6	-0.360315	-3.84476	0.04988	Hypomethylated	-11				TRUE	Distal Intergenic	ENSMMUG00000053792	-95165
Brain	Hippocampus	PvO	6	17663229	17663754	526	13	-0.415686	-3.84474	0.049881	Hypomethylated	-13				TRUE	Intron	ENSMMUG00000064673	19819
Brain	Hippocampus	PvO	9	126911053	126911735	683	16	-0.273194	-3.84435	0.049912	Hypomethylated	-9				TRUE	Intron	ENSMMUG00000009663	193349	C9H10orf90	chromosome 9 C10orf90 homolog
Brain	Hippocampus	PvO	19	28487425	28488289	865	14	-0.372305	-3.84421	0.049924	Hypomethylated	-12				TRUE	Distal Intergenic	ENSMMUG00000056583	90384	LOC114674264	small nucleolar RNA U13
Brain	Hippocampus	PvO	3	19652116	19652448	333	7	-0.220001	-3.84405	0.049939	Hypomethylated	-7				TRUE	Distal Intergenic	ENSMMUG00000013405	-52736	ADAMTS5	ADAM metallopeptidase with thrombospondin type 1 motif 5
Brain	Hippocampus	PvO	12	87551075	87551972	898	8	0.524784	3.84379	0.049961	Hypermethylated	17				TRUE	Intron	ENSMMUG00000008101	170808	SPATS2L	spermatogenesis associated serine rich 2 like
Brain	Hippocampus	PvO	14	92401000	92402471	1472	12	0.235459	3.84345	0.04999	Hypermethylated	7				TRUE	Distal Intergenic	ENSMMUG00000061185	-112663
Brain	Hippocampus	PvO	8	73921672	73922409	738	10	-0.247225	-3.84344	0.049992	Hypomethylated	-8				TRUE	Distal Intergenic	ENSMMUG00000061932	20510
Brain	Hippocampus	PvO	13	77657078	77657520	443	10	-0.282352	-3.84343	0.049992	Hypomethylated	-9				TRUE	Intron	ENSMMUG00000003476	6460	EHD3	EH domain containing 3
Brain	Hypothalamus	OvC	1	94567253	94567748	496	22	-0.647074	-9.31458	6.99999e-06	Hypomethylated	-21	TRUE	TRUE			Intron	ENSMMUG00000017966	3527	MIR9-1HG	MIR9-1 host gene
Brain	Hypothalamus	OvC	3	46738749	46739371	623	20	-0.855706	-9.084	1.3e-05	Hypomethylated	-27			TRUE		Exon	ENSMMUG00000048526	79340	CLIP2	CAP-Gly domain containing linker protein 2
Brain	Hypothalamus	OvC	1	218052148	218052633	486	52	-0.49507	-8.78032	2.1e-05	Hypomethylated	-16	TRUE	TRUE			Promoter	ENSMMUG00000023677	0	TNFRSF25	TNF receptor superfamily member 25
Brain	Hypothalamus	OvC	1	1100230	1106613	6384	36	-0.497894	-8.02307	4.3e-05	Hypomethylated	-16		TRUE	TRUE	TRUE	Promoter	ENSMMUG00000056262	0
Brain	Hypothalamus	OvC	9	562644	568493	5850	107	-0.337904	-7.986	4.7e-05	Hypomethylated	-11			TRUE	TRUE	Intron	ENSMMUG00000061025	3083
Brain	Hypothalamus	OvC	1	1095059	1098586	3528	36	-0.433813	-7.95309	4.8e-05	Hypomethylated	-14				TRUE	5' UTR	ENSMMUG00000056262	4216
Brain	Hypothalamus	OvC	5	183840378	183840906	529	27	-0.370018	-7.84768	5.49999e-05	Hypomethylated	-12				TRUE	Distal Intergenic	ENSMMUG00000018050	-15047	MTNR1A	melatonin receptor 1A
Brain	Hypothalamus	OvC	7	135054672	135055297	626	12	-0.680348	-7.83822	5.59999e-05	Hypomethylated	-22				TRUE	Intron	ENSMMUG00000003625	23542	DCAF4	DDB1 and CUL4 associated factor 4
Brain	Hypothalamus	OvC	14	108836118	108836393	276	9	-0.542905	-7.528	7.49999e-05	Hypomethylated	-17				TRUE	Distal Intergenic	ENSMMUG00000060118	-33416
Brain	Hypothalamus	OvC	8	92435026	92435436	411	13	-0.515389	-7.4692	8.19999e-05	Hypomethylated	-16				TRUE	Promoter	ENSMMUG00000023115	0	RUNX1T1	RUNX1 partner transcriptional co-repressor 1
Brain	Hypothalamus	OvC	5	8044137	8044747	611	34	0.291094	7.36222	9.49999e-05	Hypermethylated	9		TRUE			3' UTR	ENSMMUG00000051198	5119	MSX1	msh homeobox 1
Brain	Hypothalamus	OvC	6	54651383	54651934	552	22	-0.368024	-7.3455	9.99999e-05	Hypomethylated	-12				TRUE	Distal Intergenic	ENSMMUG00000058673	-33237
Brain	Hypothalamus	OvC	5	66340732	66340993	262	5	1.40869	7.30192	0.000104	Hypermethylated	45				TRUE	Distal Intergenic	ENSMMUG00000027929	214292	LOC114678568	U1 spliceosomal RNA
Brain	Hypothalamus	OvC	1	125992194	125996352	4159	19	-0.519669	-7.24901	0.000109	Hypomethylated	-17				TRUE	Intron	ENSMMUG00000049651	84259
Brain	Hypothalamus	OvC	8	65769574	65771411	1838	12	-0.571774	-7.24786	0.000109	Hypomethylated	-18				TRUE	Distal Intergenic	ENSMMUG00000004411	-336885	CYP7B1	cytochrome P450 family 7 subfamily B member 1
Brain	Hypothalamus	OvC	X	130885879	130886052	174	5	0.920646	7.20865	0.000117	Hypermethylated	29				TRUE	Intron	ENSMMUG00000023039	36576	PLAC1	placenta enriched 1
Brain	Hypothalamus	OvC	5	106033961	106034151	191	5	1.04473	7.1825	0.000119	Hypermethylated	33				TRUE	Intron	ENSMMUG00000019907	55079	PAPSS1	3'-phosphoadenosine 5'-phosphosulfate synthase 1
Brain	Hypothalamus	OvC	4	166914106	166914907	802	23	-0.600859	-7.14284	0.000127	Hypomethylated	-19	TRUE	TRUE			Exon	ENSMMUG00000023785	6343	TUBB2B	tubulin beta 2B class IIb
Brain	Hypothalamus	OvC	1	222297392	222298207	816	36	-0.461438	-7.13589	0.00013	Hypomethylated	-15			TRUE		Intron	ENSMMUG00000018911	74389	PRKCZ	protein kinase C zeta
Brain	Hypothalamus	OvC	11	113308566	113309137	572	30	0.463127	7.09321	0.000137	Hypermethylated	15	TRUE	TRUE			Distal Intergenic	ENSMMUG00000037264	11953	LOC114671173	U7 small nuclear RNA
Brain	Hypothalamus	OvC	11	77539073	77539215	143	5	-0.509063	-7.08929	0.000138	Hypomethylated	-16				TRUE	Intron	ENSMMUG00000021329	128955	NAV3	neuron navigator 3
Brain	Hypothalamus	OvC	18	34082568	34083340	773	17	-0.395259	-7.07981	0.00014	Hypomethylated	-13				TRUE	Distal Intergenic	ENSMMUG00000059613	-6168	LOC114673884	U7 small nuclear RNA
Brain	Hypothalamus	OvC	13	45749477	45749783	307	28	-0.352716	-7.05384	0.000145	Hypomethylated	-11	TRUE	TRUE			Promoter	ENSMMUG00000051405	-2888	OTX1	orthodenticle homeobox 1
Brain	Hypothalamus	OvC	1	174358793	174359902	1110	13	0.559855	7.01299	0.000154	Hypermethylated	18				TRUE	Promoter	ENSMMUG00000021933	0	ELAVL4	ELAV like RNA binding protein 4
Brain	Hypothalamus	OvC	5	183431605	183432278	674	16	0.418521	7.0008	0.000154	Hypermethylated	13			TRUE	TRUE	5' UTR	ENSMMUG00000039058	37983	FAM149A	family with sequence similarity 149 member A
Brain	Hypothalamus	OvC	10	7191404	7192261	858	22	0.511241	6.9853	0.000158	Hypermethylated	16				TRUE	Intron	ENSMMUG00000061626	127014	SHISAL1	shisa like 1
Brain	Hypothalamus	OvC	9	115404157	115404810	654	11	0.503248	6.97105	0.000164	Hypermethylated	16				TRUE	Distal Intergenic	ENSMMUG00000058764	-11977
Brain	Hypothalamus	OvC	7	23221658	23222777	1120	9	0.753573	6.94987	0.000168	Hypermethylated	24				TRUE	Distal Intergenic	ENSMMUG00000056847	-255156
Brain	Hypothalamus	OvC	5	45045342	45047701	2360	15	-0.626031	-6.89188	0.000185	Hypomethylated	-20				TRUE	Distal Intergenic	ENSMMUG00000034270	228529	LOC114678496	U6 spliceosomal RNA
Brain	Hypothalamus	OvC	20	21066031	21066402	372	15	-0.518414	-6.88596	0.000186	Hypomethylated	-17				TRUE	Distal Intergenic	ENSMMUG00000057879	-3349
Brain	Hypothalamus	OvC	2	141846691	141847247	557	14	-0.50853	-6.86819	0.000193	Hypomethylated	-16				TRUE	Intron	ENSMMUG00000019938	101512	ATP2B2	ATPase plasma membrane Ca2+ transporting 2
Brain	Hypothalamus	OvC	16	25270908	25271844	937	60	-0.375438	-6.83797	0.000205	Hypomethylated	-12	TRUE				Exon	ENSMMUG00000014411	5944	CORO6	coronin 6
Brain	Hypothalamus	OvC	16	77509605	77509862	258	6	-0.899476	-6.75469	0.000226	Hypomethylated	-29				TRUE	Promoter	ENSMMUG00000056700	844
Brain	Hypothalamus	OvC	8	12792416	12792611	196	6	-0.986703	-6.73109	0.000229	Hypomethylated	-31				TRUE	Distal Intergenic	ENSMMUG00000037475	136274	LOC114680185	SH3 domain and tetratricopeptide repeat-containing protein 1-like
Brain	Hypothalamus	OvC	1	216780170	216780778	609	30	0.348847	6.72865	0.00023	Hypermethylated	11				TRUE	Exon	ENSMMUG00000047278	945694	CAMTA1	calmodulin binding transcription activator 1
Brain	Hypothalamus	OvC	1	183222613	183222994	382	15	0.374966	6.72285	0.000233	Hypermethylated	12				TRUE	Distal Intergenic	ENSMMUG00000052260	11225
Brain	Hypothalamus	OvC	17	4919949	4920637	689	11	0.49438	6.71068	0.000238	Hypermethylated	16				TRUE	Intron	ENSMMUG00000008520	90662	ATP8A2	ATPase phospholipid transporting 8A2
Brain	Hypothalamus	OvC	7	84059178	84059408	231	8	0.476004	6.68611	0.000244	Hypermethylated	15				TRUE	Intron	ENSMMUG00000052695	67809	LOC106995765	T cell receptor alpha variable 24-like
Brain	Hypothalamus	OvC	10	73113706	73115318	1613	22	-0.462031	-6.65834	0.000249	Hypomethylated	-15				TRUE	Intron	ENSMMUG00000017224	255952	CTNNBL1	catenin beta like 1
Brain	Hypothalamus	OvC	12	69823031	69824150	1120	49	-0.317606	-6.62696	0.00026	Hypomethylated	-10			TRUE		Promoter	ENSMMUG00000014394	-2904	DNAJC10	DnaJ heat shock protein family (Hsp40) member C10
Brain	Hypothalamus	OvC	20	29807330	29820794	13465	1685	0.154411	6.61619	0.000266	Hypermethylated	5		TRUE	TRUE	TRUE	Promoter	ENSMMUG00000033742	0	MIR663-6	microRNA mir-663-6
Brain	Hypothalamus	OvC	12	2167445	2167856	412	22	0.495785	6.58343	0.000283	Hypermethylated	16	TRUE	TRUE			Distal Intergenic	ENSMMUG00000064589	-48707
Brain	Hypothalamus	OvC	Y	8234069	8239531	5463	29	-0.485316	-6.56237	0.00029	Hypomethylated	-15				TRUE	Distal Intergenic	ENSMMUG00000046583	32111	LOC114677095	U1 spliceosomal RNA
Brain	Hypothalamus	OvC	1	68199482	68199913	432	13	0.576387	6.55141	0.0003	Hypermethylated	18				TRUE	Intron	ENSMMUG00000016102	424348	KCNH1	potassium voltage-gated channel subfamily H member 1
Brain	Hypothalamus	OvC	8	57800132	57801509	1378	115	0.219796	6.5372	0.000307	Hypermethylated	7	TRUE	TRUE			Promoter	ENSMMUG00000060081	0
Brain	Hypothalamus	OvC	18	503241	503673	433	18	-0.469038	-6.51973	0.000319	Hypomethylated	-15		TRUE			Intron	ENSMMUG00000009151	70301	CTDP1	CTD phosphatase subunit 1
Brain	Hypothalamus	OvC	10	20411926	20413029	1104	65	-0.323559	-6.46979	0.000355	Hypomethylated	-10	TRUE	TRUE			3' UTR	ENSMMUG00000004675	22931	SMTN	smoothelin
Brain	Hypothalamus	OvC	7	84211720	84219127	7408	44	0.433527	6.46624	0.000358	Hypermethylated	14				TRUE	Distal Intergenic	ENSMMUG00000052365	-4039
Brain	Hypothalamus	OvC	5	1403995	1404264	270	10	-0.497594	-6.42834	0.000383	Hypomethylated	-16			TRUE		Intron	ENSMMUG00000038497	23772	UVSSA	UV stimulated scaffold protein A
Brain	Hypothalamus	OvC	2	153663476	153663663	188	9	-0.606925	-6.39662	0.0004	Hypomethylated	-19				TRUE	Distal Intergenic	ENSMMUG00000022569	-24699	PARP14	poly(ADP-ribose) polymerase family member 14
Brain	Hypothalamus	OvC	13	11817029	11820791	3763	23	-0.358481	-6.3959	0.000401	Hypomethylated	-11				TRUE	Intron	ENSMMUG00000002589	111560	LOC114671897	sulfotransferase 1C3-like
Brain	Hypothalamus	OvC	1	29284456	29284665	210	6	0.579405	6.3905	0.000406	Hypermethylated	18				TRUE	Intron	ENSMMUG00000007273	132889	DNM3	dynamin 3
Brain	Hypothalamus	OvC	15	108980183	108981072	890	17	-0.530728	-6.38482	0.00041	Hypomethylated	-17				TRUE	Intron	ENSMMUG00000002517	23844	PTPDC1	protein tyrosine phosphatase domain containing 1
Brain	Hypothalamus	OvC	2	108173760	108174592	833	10	-0.519422	-6.3848	0.00041	Hypomethylated	-17				TRUE	Distal Intergenic	ENSMMUG00000005300	23047	DUSP7	dual specificity phosphatase 7
Brain	Hypothalamus	OvC	13	82413925	82414362	438	29	-0.346497	-6.38428	0.000411	Hypomethylated	-11	TRUE	TRUE			Promoter	ENSMMUG00000014296	-183	FAM166C	family with sequence similarity 166 member C
Brain	Hypothalamus	OvC	1	58526456	58528585	2130	21	0.505821	6.38385	0.000411	Hypermethylated	16				TRUE	Intron	ENSMMUG00000017414	14763	CACNA1S	calcium voltage-gated channel subunit alpha1 S
Brain	Hypothalamus	OvC	9	60005184	60005797	614	15	0.593276	6.38343	0.000411	Hypermethylated	19				TRUE	Exon	ENSMMUG00000009128	121998	DLG5	discs large MAGUK scaffold protein 5
Brain	Hypothalamus	OvC	16	76539661	76539980	320	12	0.648558	6.37833	0.000417	Hypermethylated	21		TRUE			Intron	ENSMMUG00000064603	15565	CARD14	caspase recruitment domain family member 14
Brain	Hypothalamus	OvC	9	548725	550861	2137	32	-0.409249	-6.37576	0.000419	Hypomethylated	-13				TRUE	Intron	ENSMMUG00000061025	20715
Brain	Hypothalamus	OvC	5	59795104	59799115	4012	23	-0.510389	-6.36182	0.00043	Hypomethylated	-16				TRUE	Promoter	ENSMMUG00000042371	1234	PPBP	pro-platelet basic protein
Brain	Hypothalamus	OvC	11	132661290	132661463	174	7	0.568065	6.35483	0.000435	Hypermethylated	18			TRUE		Promoter	ENSMMUG00000031451	-2690	GOLGA3	golgin A3
Brain	Hypothalamus	OvC	2	85122645	85122946	302	16	-0.379419	-6.32681	0.000459	Hypomethylated	-12				TRUE	Intron	ENSMMUG00000003595	87698	PEX5L	peroxisomal biogenesis factor 5 like
Brain	Hypothalamus	OvC	8	11831076	11831986	911	11	0.681664	6.31866	0.000466	Hypermethylated	22				TRUE	Distal Intergenic	ENSMMUG00000058938	12366	CLDN23	claudin 23
Brain	Hypothalamus	OvC	19	55949748	55950390	643	35	-0.589988	-6.29182	0.000495	Hypomethylated	-19	TRUE	TRUE			3' UTR	ENSMMUG00000017498	20846	ZNF444	zinc finger protein 444
Brain	Hypothalamus	OvC	12	57851400	57851992	593	30	0.334157	6.26798	0.000510999	Hypermethylated	11	TRUE	TRUE			Promoter	ENSMMUG00000002690	-2035	SP5	Sp5 transcription factor
Brain	Hypothalamus	OvC	11	6193400	6193759	360	18	0.456381	6.24775	0.000523999	Hypermethylated	15	TRUE	TRUE			Exon	ENSMMUG00000022893	61681	ANO2	anoctamin 2
Brain	Hypothalamus	OvC	18	1222831	1223427	597	17	-0.342846	-6.2422	0.000528999	Hypomethylated	-11		TRUE			Promoter	ENSMMUG00000000286	1349	SALL3	spalt like transcription factor 3
Brain	Hypothalamus	OvC	13	40021222	40022209	988	12	-0.411302	-6.23593	0.000534999	Hypomethylated	-13				TRUE	Intron	ENSMMUG00000015052	43076	ARHGAP25	Rho GTPase activating protein 25
Brain	Hypothalamus	OvC	10	40986686	40992605	5920	67	-0.264702	-6.23411	0.000534999	Hypomethylated	-8				TRUE	Downstream	ENSMMUG00000065032	3180
Brain	Hypothalamus	OvC	19	16882709	16883242	534	28	-0.452612	-6.23222	0.000537999	Hypomethylated	-14				TRUE	Promoter	ENSMMUG00000002413	0	PLVAP	plasmalemma vesicle associated protein
Brain	Hypothalamus	OvC	14	5078781	5079060	280	11	0.726625	6.23165	0.000537999	Hypermethylated	23				TRUE	Distal Intergenic	ENSMMUG00000053386	-22993	FGF19	fibroblast growth factor 19
Brain	Hypothalamus	OvC	3	2738818	2739176	359	14	0.396015	6.22715	0.000541999	Hypermethylated	13		TRUE	TRUE		Promoter	ENSMMUG00000035226	1062	LOC114677151	U6 spliceosomal RNA
Brain	Hypothalamus	OvC	17	93648411	93648911	501	23	-0.437719	-6.19875	0.000574999	Hypomethylated	-14			TRUE		Distal Intergenic	ENSMMUG00000013615	-30403	SPACA7	sperm acrosome associated 7
Brain	Hypothalamus	OvC	8	133323264	133324188	925	14	-0.489217	-6.1973	0.000578999	Hypomethylated	-16				TRUE	Intron	ENSMMUG00000010197	57856	SLA	Src like adaptor
Brain	Hypothalamus	OvC	9	11437790	11438652	863	29	-0.374618	-6.1914	0.000584999	Hypomethylated	-12				TRUE	Intron	ENSMMUG00000051470	9194
Brain	Hypothalamus	OvC	20	2147486	2147600	115	10	-0.472851	-6.18165	0.000600999	Hypomethylated	-15	TRUE	TRUE			Exon	ENSMMUG00000029263	18346	PKD1	polycystin 1, transient receptor potential channel interacting
Brain	Hypothalamus	OvC	1	122918500	122918669	170	11	-0.40739	-6.16953	0.000615999	Hypomethylated	-13		TRUE			Promoter	ENSMMUG00000042059	-639	S1PR1	sphingosine-1-phosphate receptor 1
Brain	Hypothalamus	OvC	12	94909957	94911958	2002	14	-0.417258	-6.16107	0.000623999	Hypomethylated	-13				TRUE	Intron	ENSMMUG00000056824	24666
Brain	Hypothalamus	OvC	16	76492707	76493207	501	16	-0.568869	-6.15521	0.000629999	Hypomethylated	-18				TRUE	Distal Intergenic	ENSMMUG00000009590	-15859	EIF4A3	eukaryotic translation initiation factor 4A3
Brain	Hypothalamus	OvC	9	555629	559784	4156	98	-0.271302	-6.1447	0.000637999	Hypomethylated	-9				TRUE	Intron	ENSMMUG00000061025	11792
Brain	Hypothalamus	OvC	18	1553659	1554074	416	44	0.751765	6.14161	0.000639999	Hypermethylated	24	TRUE				Distal Intergenic	ENSMMUG00000053380	33470
Brain	Hypothalamus	OvC	18	18585152	18585663	512	34	0.290433	6.13804	0.000643999	Hypermethylated	9	TRUE	TRUE			3' UTR	ENSMMUG00000001713	66677	CDH20	cadherin 20
Brain	Hypothalamus	OvC	2	143927603	143928369	767	27	0.488864	6.12861	0.000656999	Hypermethylated	16		TRUE			Promoter	ENSMMUG00000009536	-575	MKRN2	makorin ring finger protein 2
Brain	Hypothalamus	OvC	6	167914724	167915302	579	15	-0.33175	-6.11372	0.000671999	Hypomethylated	-11				TRUE	Intron	ENSMMUG00000009171	19056	KCNIP1	potassium voltage-gated channel interacting protein 1
Brain	Hypothalamus	OvC	1	217768716	217769281	566	11	-0.479069	-6.11351	0.000672999	Hypomethylated	-15				TRUE	Distal Intergenic	ENSMMUG00000051359	-4639	LOC114675464	small nucleolar RNA U13
Brain	Hypothalamus	OvC	7	77586224	77586544	321	16	-0.426572	-6.10744	0.000683999	Hypomethylated	-14			TRUE		Distal Intergenic	ENSMMUG00000002531	-62053
Brain	Hypothalamus	OvC	19	7773374	7774007	634	32	-0.432571	-6.09788	0.000691999	Hypomethylated	-14		TRUE			Intron	ENSMMUG00000023303	9820	EVI5L	ecotropic viral integration site 5 like
Brain	Hypothalamus	OvC	11	121299470	121299548	79	5	-0.451214	-6.08853	0.000702999	Hypomethylated	-14			TRUE		Intron	ENSMMUG00000021564	127175	KDM2B	lysine demethylase 2B
Brain	Hypothalamus	OvC	5	75557156	75560118	2963	12	-0.582484	-6.07083	0.000729999	Hypomethylated	-19				TRUE	Exon	ENSMMUG00000061734	4153
Brain	Hypothalamus	OvC	2	168225872	168226446	575	19	-0.332412	-6.05946	0.000748999	Hypomethylated	-11				TRUE	Distal Intergenic	ENSMMUG00000058299	-53201
Brain	Hypothalamus	OvC	7	59614097	59615896	1800	40	-0.352997	-6.05518	0.000754999	Hypomethylated	-11				TRUE	Intron	ENSMMUG00000047674	20677
Brain	Hypothalamus	OvC	1	26870506	26871157	652	6	-0.532974	-6.05417	0.000754999	Hypomethylated	-17				TRUE	Intron	ENSMMUG00000042510	40157	F5	coagulation factor V
Brain	Hypothalamus	OvC	3	46845221	46846324	1104	35	-0.367626	-6.04646	0.000763999	Hypomethylated	-12		TRUE			Intron	ENSMMUG00000018842	26164	GTF2IRD1	GTF2I repeat domain containing 1
Brain	Hypothalamus	OvC	2	105833168	105833624	457	12	-0.568218	-6.04493	0.000763999	Hypomethylated	-18		TRUE			Intron	ENSMMUG00000014564	29689	RNF123	ring finger protein 123
Brain	Hypothalamus	OvC	8	47502399	47505378	2980	32	-0.323282	-6.04118	0.000771999	Hypomethylated	-10				TRUE	Promoter	ENSMMUG00000050490	-862
Brain	Hypothalamus	OvC	17	46491807	46492845	1039	20	-0.349558	-6.0356	0.000782999	Hypomethylated	-11				TRUE	Distal Intergenic	ENSMMUG00000048209	-600807
Brain	Hypothalamus	OvC	5	59614513	59614970	458	18	-0.387127	-6.02699	0.000791999	Hypomethylated	-12	TRUE	TRUE			Promoter	ENSMMUG00000051444	715	CXCL3	chemokine (C-X-C motif) ligand 3
Brain	Hypothalamus	OvC	9	124445028	124445589	562	27	-0.315103	-6.01985	0.000797999	Hypomethylated	-10			TRUE		Distal Intergenic	ENSMMUG00000046183	9255	LOC114669717	ras-related protein Rab-1B
Brain	Hypothalamus	OvC	20	58461606	58462393	788	57	-0.253822	-6.01602	0.000805999	Hypomethylated	-8	TRUE				Intron	ENSMMUG00000021041	27206	ZFHX3	zinc finger homeobox 3
Brain	Hypothalamus	OvC	3	88812835	88813851	1017	31	-0.31992	-6.01466	0.000806999	Hypomethylated	-10				TRUE	Intron	ENSMMUG00000023230	21344	SNX10	sorting nexin 10
Brain	Hypothalamus	OvC	4	65141152	65141707	556	13	0.458407	6.01461	0.000806999	Hypermethylated	15			TRUE	TRUE	Intron	ENSMMUG00000019457	4953	EZR	ezrin
Brain	Hypothalamus	OvC	3	33221904	33222735	832	32	-0.343812	-6.01245	0.000810999	Hypomethylated	-11				TRUE	Promoter	ENSMMUG00000062340	1607
Brain	Hypothalamus	OvC	1	218474315	218474556	242	9	-0.544169	-6.00213	0.000825999	Hypomethylated	-17				TRUE	Intron	ENSMMUG00000016837	65280	KCNAB2	potassium voltage-gated channel subfamily A regulatory beta subunit 2
Brain	Hypothalamus	OvC	16	345015	345358	344	11	-0.45005	-5.99283	0.000840999	Hypomethylated	-14		TRUE			Promoter	ENSMMUG00000058876	504
Brain	Hypothalamus	OvC	1	162252153	162253078	926	36	0.526965	5.98717	0.000858999	Hypermethylated	17		TRUE			Distal Intergenic	ENSMMUG00000006485	-9136	L1TD1	LINE1 type transposase domain containing 1
Brain	Hypothalamus	OvC	10	83776278	83776797	520	12	-0.478875	-5.98109	0.000868999	Hypomethylated	-15				TRUE	Distal Intergenic	ENSMMUG00000052446	-89636
Brain	Hypothalamus	OvC	15	112783900	112784208	309	26	-0.442277	-5.97377	0.000883999	Hypomethylated	-14	TRUE				Intron	ENSMMUG00000008298	294806	AOPEP	aminopeptidase O (putative)
Brain	Hypothalamus	OvC	20	61265831	61266076	246	11	0.415513	5.96979	0.000892999	Hypermethylated	13		TRUE			Exon	ENSMMUG00000021653	35162	AARS1	alanyl-tRNA synthetase 1
Brain	Hypothalamus	OvC	14	13208512	13208951	440	21	-0.558264	-5.96378	0.000902999	Hypomethylated	-18				TRUE	Distal Intergenic	ENSMMUG00000044417	19069	CD6	CD6 molecule
Brain	Hypothalamus	OvC	1	143266679	143266886	208	5	-0.487431	-5.95418	0.000918999	Hypomethylated	-16				TRUE	Distal Intergenic	ENSMMUG00000050832	147610
Brain	Hypothalamus	OvC	11	130874993	130875381	389	20	-0.483485	-5.95181	0.000922999	Hypomethylated	-15				TRUE	Intron	ENSMMUG00000002041	76329	ADGRD1	adhesion G protein-coupled receptor D1
Brain	Hypothalamus	OvC	16	63865198	63865911	714	20	-0.411904	-5.94641	0.000929999	Hypomethylated	-13				TRUE	Intron	ENSMMUG00000002133	108962	PITPNC1	phosphatidylinositol transfer protein cytoplasmic 1
Brain	Hypothalamus	OvC	2	131386976	131387706	731	8	-0.445609	-5.94448	0.000936999	Hypomethylated	-14				TRUE	Distal Intergenic	ENSMMUG00000001349	-97186	CHL1	cell adhesion molecule L1 like
Brain	Hypothalamus	OvC	5	35038994	35041256	2263	16	-0.448093	-5.936	0.000948999	Hypomethylated	-14				TRUE	Distal Intergenic	ENSMMUG00000006871	323419	ARAP2	ArfGAP with RhoGAP domain, ankyrin repeat and PH domain 2
Brain	Hypothalamus	OvC	3	12288833	12289010	178	5	0.416694	5.93455	0.000951999	Hypermethylated	13				TRUE	Distal Intergenic	ENSMMUG00000065271	-4168
Brain	Hypothalamus	OvC	13	97412675	97413609	935	16	-0.316096	-5.92678	0.000962999	Hypomethylated	-10				TRUE	Distal Intergenic	ENSMMUG00000059188	19983
Brain	Hypothalamus	OvC	11	116704230	116704695	466	15	-0.380255	-5.91351	0.000994999	Hypomethylated	-12				TRUE	Intron	ENSMMUG00000017475	53940	FBXW8	F-box and WD repeat domain containing 8
Brain	Hypothalamus	OvC	9	639684	640048	365	21	0.295309	5.91145	0.000998999	Hypermethylated	9		TRUE			Distal Intergenic	ENSMMUG00000062924	42824
Brain	Hypothalamus	OvC	6	79613865	79614591	727	9	-0.416007	-5.91075	0.000999999	Hypomethylated	-13				TRUE	Distal Intergenic	ENSMMUG00000035653	229353	LOC114679194	small nucleolar RNA U109
Brain	Hypothalamus	OvC	4	2046671	2047435	765	17	-0.369395	-5.90739	0.001005	Hypomethylated	-12				TRUE	Intron	ENSMMUG00000014474	138560	SMOC2	SPARC related modular calcium binding 2
Brain	Hypothalamus	OvC	8	29997960	29998441	482	8	-0.508486	-5.90624	0.001007	Hypomethylated	-16				TRUE	Distal Intergenic	ENSMMUG00000055116	-17668
Brain	Hypothalamus	OvC	15	1869953	1870520	568	22	-0.446918	-5.9048	0.001013	Hypomethylated	-14				TRUE	Exon	ENSMMUG00000003086	15265	SNAPC4	small nuclear RNA activating complex polypeptide 4
Brain	Hypothalamus	OvC	19	51778568	51778884	317	15	-0.616398	-5.88703	0.001047	Hypomethylated	-20		TRUE			Promoter	ENSMMUG00000049187	-1034	ZNF614	zinc finger protein 614
Brain	Hypothalamus	OvC	16	39346962	39347153	192	8	-0.686079	-5.87897	0.001064	Hypomethylated	-22				TRUE	Intron	ENSMMUG00000002069	205331	MSI2	musashi RNA binding protein 2
Brain	Hypothalamus	OvC	8	37969910	37970095	186	6	0.596676	5.87518	0.001066	Hypermethylated	19				TRUE	Intron	ENSMMUG00000055587	32356	LOC114680228	uncharacterized LOC114680228
Brain	Hypothalamus	OvC	16	155535	156359	825	39	-0.309673	-5.86963	0.001079	Hypomethylated	-10			TRUE		Intron	ENSMMUG00000038897	169451	RPH3AL	rabphilin 3A like (without C2 domains)
Brain	Hypothalamus	OvC	6	70272530	70272776	247	29	-0.312245	-5.86603	0.001084	Hypomethylated	-10	TRUE				Distal Intergenic	ENSMMUG00000040510	11275	FOXD1	forkhead box D1
Brain	Hypothalamus	OvC	16	72641831	72642393	563	8	0.369293	5.86468	0.001086	Hypermethylated	12				TRUE	Distal Intergenic	ENSMMUG00000003534	-11705	RNF157	ring finger protein 157
Brain	Hypothalamus	OvC	18	4853713	4853873	161	6	-0.545673	-5.86265	0.001089	Hypomethylated	-17				TRUE	Distal Intergenic	ENSMMUG00000014915	48736	ZADH2	zinc binding alcohol dehydrogenase domain containing 2
Brain	Hypothalamus	OvC	X	14134913	14136585	1673	7	0.982405	5.85828	0.001094	Hypermethylated	31				TRUE	Distal Intergenic	ENSMMUG00000003482	-44141	GLRA2	glycine receptor alpha 2
Brain	Hypothalamus	OvC	6	60036576	60037458	883	17	-0.325997	-5.85672	0.001097	Hypomethylated	-10				TRUE	Distal Intergenic	ENSMMUG00000050555	4116	LOC114679088	U6 spliceosomal RNA
Brain	Hypothalamus	OvC	9	133786579	133786911	333	44	-0.302188	-5.85336	0.001108	Hypomethylated	-10	TRUE				Exon	ENSMMUG00000023038	10600	CALY	calcyon neuron specific vesicular protein
Brain	Hypothalamus	OvC	5	183334861	183335314	454	7	0.95615	5.84843	0.001114	Hypermethylated	30				TRUE	Distal Intergenic	ENSMMUG00000021762	-13366	TLR3	toll like receptor 3
Brain	Hypothalamus	OvC	10	43312327	43312980	654	14	-0.385461	-5.84805	0.001116	Hypomethylated	-12				TRUE	Intron	ENSMMUG00000053965	78296
Brain	Hypothalamus	OvC	9	40842325	40844595	2271	22	-0.358484	-5.8444	0.001127	Hypomethylated	-11				TRUE	Distal Intergenic	ENSMMUG00000055604	50923
Brain	Hypothalamus	OvC	15	3066397	3066755	359	11	-0.497594	-5.84159	0.001128	Hypomethylated	-16				TRUE	Distal Intergenic	ENSMMUG00000059460	35983
Brain	Hypothalamus	OvC	2	128317481	128320106	2626	25	-0.36567	-5.83786	0.001141	Hypomethylated	-12				TRUE	Intron	ENSMMUG00000055180	83542
Brain	Hypothalamus	OvC	7	135397044	135397897	854	36	0.333448	5.83601	0.001145	Hypermethylated	11				TRUE	Intron	ENSMMUG00000020195	32743	PAPLN	papilin, proteoglycan like sulfated glycoprotein
Brain	Hypothalamus	OvC	1	200384200	200384682	483	14	-0.396352	-5.8288	0.001156	Hypomethylated	-13				TRUE	3' UTR	ENSMMUG00000004463	35070	GRHL3	grainyhead like transcription factor 3
Brain	Hypothalamus	OvC	1	163364621	163365175	555	10	-0.471373	-5.82791	0.001157	Hypomethylated	-15		TRUE			Intron	ENSMMUG00000013840	6359	NFIA	nuclear factor I A
Brain	Hypothalamus	OvC	5	31321685	31324318	2634	20	-0.325161	-5.82424	0.001162	Hypomethylated	-10				TRUE	Distal Intergenic	ENSMMUG00000055416	25552
Brain	Hypothalamus	OvC	15	111805520	111805880	361	31	0.328815	5.81548	0.001178	Hypermethylated	10	TRUE	TRUE			Distal Intergenic	ENSMMUG00000060197	50740
Brain	Hypothalamus	OvC	X	36195784	36197412	1629	8	-0.814852	-5.7978	0.001212	Hypomethylated	-26				TRUE	Exon	ENSMMUG00000021491	197286	CFAP47	cilia and flagella associated protein 47
Brain	Hypothalamus	OvC	1	215130442	215131135	694	23	-0.395845	-5.7968	0.001216	Hypomethylated	-13				TRUE	Intron	ENSMMUG00000002052	68761	SPSB1	splA/ryanodine receptor domain and SOCS box containing 1
Brain	Hypothalamus	OvC	20	38438977	38439214	238	5	-0.432664	-5.79563	0.00122	Hypomethylated	-14				TRUE	Distal Intergenic	ENSMMUG00000055190	-151960
Brain	Hypothalamus	OvC	15	47408143	47408787	645	45	-0.328982	-5.7942	0.001224	Hypomethylated	-10	TRUE	TRUE			Distal Intergenic	ENSMMUG00000049717	-26817
Brain	Hypothalamus	OvC	7	46254754	46255273	520	14	-0.396501	-5.78937	0.00123	Hypomethylated	-13				TRUE	Distal Intergenic	ENSMMUG00000037981	-21769
Brain	Hypothalamus	OvC	17	42638482	42639791	1310	6	-0.528657	-5.7888	0.001232	Hypomethylated	-17				TRUE	Distal Intergenic	ENSMMUG00000054228	1799089
Brain	Hypothalamus	OvC	19	38106946	38108359	1414	30	-0.345072	-5.78808	0.001236	Hypomethylated	-11				TRUE	Exon	ENSMMUG00000062746	6462
Brain	Hypothalamus	OvC	13	29881245	29881780	536	16	-0.470074	-5.78784	0.001237	Hypomethylated	-15				TRUE	Distal Intergenic	ENSMMUG00000049985	-125200	LOC114672093	U6 spliceosomal RNA
Brain	Hypothalamus	OvC	11	129029962	129030532	571	25	-0.443885	-5.78501	0.001246	Hypomethylated	-14				TRUE	Intron	ENSMMUG00000012569	710902	TMEM132D	transmembrane protein 132D
Brain	Hypothalamus	OvC	14	12448764	12449327	564	19	-0.33549	-5.78341	0.001252	Hypomethylated	-11				TRUE	Intron	ENSMMUG00000049301	47779	DAGLA	diacylglycerol lipase alpha
Brain	Hypothalamus	OvC	15	93575816	93576537	722	14	0.460914	5.77271	0.001276	Hypermethylated	15		TRUE			Promoter	ENSMMUG00000061663	598	LOC114672823	uncharacterized LOC114672823
Brain	Hypothalamus	OvC	11	50285602	50285713	112	5	0.558747	5.76982	0.001283	Hypermethylated	18				TRUE	Intron	ENSMMUG00000010565	163795	DIP2B	disco interacting protein 2 homolog B
Brain	Hypothalamus	OvC	15	104566728	104566890	163	6	-0.571812	-5.76975	0.001283	Hypomethylated	-18				TRUE	Distal Intergenic	ENSMMUG00000008629	-23516	SEMA4D	semaphorin 4D
Brain	Hypothalamus	OvC	4	15305994	15306181	188	6	-0.569967	-5.76936	0.001285	Hypomethylated	-18				TRUE	3' UTR	ENSMMUG00000017017	201648	FYN	FYN proto-oncogene, Src family tyrosine kinase
Brain	Hypothalamus	OvC	1	212308801	212310332	1532	37	-0.26006	-5.76931	0.001285	Hypomethylated	-8				TRUE	3' UTR	ENSMMUG00000008340	78205	TNFRSF8	TNF receptor superfamily member 8
Brain	Hypothalamus	OvC	2	106555848	106556384	537	17	0.442217	5.76392	0.001299	Hypermethylated	14				TRUE	Intron	ENSMMUG00000007022	75718	CACNA2D2	calcium voltage-gated channel auxiliary subunit alpha2delta 2
Brain	Hypothalamus	OvC	3	57898912	57902531	3620	20	-0.29298	-5.76231	0.001302	Hypomethylated	-9				TRUE	Distal Intergenic	ENSMMUG00000049254	-19674	LOC710897	zinc finger protein 736
Brain	Hypothalamus	OvC	1	18080424	18080851	428	13	-0.37501	-5.76106	0.001305	Hypomethylated	-12				TRUE	Intron	ENSMMUG00000005888	70456	TTC13	tetratricopeptide repeat domain 13
Brain	Hypothalamus	OvC	1	137174147	137174927	781	21	-0.370406	-5.75288	0.00132	Hypomethylated	-12		TRUE			Intron	ENSMMUG00000017383	132454	LMO4	LIM domain only 4
Brain	Hypothalamus	OvC	15	61975827	61976380	554	33	0.370095	5.7527	0.001321	Hypermethylated	12	TRUE	TRUE			Promoter	ENSMMUG00000063104	1537	LOC710261	far upstream element-binding protein 2 pseudogene
Brain	Hypothalamus	OvC	20	72280371	72280758	388	16	-0.470086	-5.73038	0.00136	Hypomethylated	-15				TRUE	Distal Intergenic	ENSMMUG00000050359	46103
Brain	Hypothalamus	OvC	2	49513383	49514860	1478	30	-0.290571	-5.72975	0.001362	Hypomethylated	-9				TRUE	Distal Intergenic	ENSMMUG00000004741	22074	ZIC4	Zic family member 4
Brain	Hypothalamus	OvC	14	16802538	16803317	780	36	0.542152	5.72674	0.001371	Hypermethylated	17	TRUE	TRUE			Distal Intergenic	ENSMMUG00000051255	15691
Brain	Hypothalamus	OvC	6	156552383	156553532	1150	12	-0.441693	-5.72631	0.001371	Hypomethylated	-14				TRUE	Distal Intergenic	ENSMMUG00000021696	-33527	EBF1	EBF transcription factor 1
Brain	Hypothalamus	OvC	1	102122157	102122978	822	34	-0.423312	-5.717	0.001398	Hypomethylated	-13	TRUE	TRUE			Distal Intergenic	ENSMMUG00000035621	-9777	LOC114674703	U1 spliceosomal RNA
Brain	Hypothalamus	OvC	4	169396142	169396199	58	5	0.417976	5.7133	0.001407	Hypermethylated	13				TRUE	Promoter	ENSMMUG00000055919	-645	LOC106997753	uncharacterized LOC106997753
Brain	Hypothalamus	OvC	10	26386108	26387040	933	15	-0.414919	-5.70995	0.001418	Hypomethylated	-13				TRUE	Distal Intergenic	ENSMMUG00000031048	-24132	TMEM211	transmembrane protein 211
Brain	Hypothalamus	OvC	15	112267704	112268061	358	13	-0.582991	-5.70464	0.001431	Hypomethylated	-19			TRUE		Distal Intergenic	ENSMMUG00000002634	-39614	PTCH1	patched 1
Brain	Hypothalamus	OvC	4	236733	237356	624	27	-0.307596	-5.70439	0.001431	Hypomethylated	-10				TRUE	Distal Intergenic	ENSMMUG00000062380	3525	LOC114677775	U6 spliceosomal RNA
Brain	Hypothalamus	OvC	16	48266320	48266550	231	14	-0.370858	-5.70414	0.001435	Hypomethylated	-12		TRUE			Promoter	ENSMMUG00000022212	1028	HOXB1	homeobox B1
Brain	Hypothalamus	OvC	4	95927625	95931171	3547	20	-0.3759	-5.70264	0.001438	Hypomethylated	-12				TRUE	Distal Intergenic	ENSMMUG00000015717	356414	HTR1B	5-hydroxytryptamine receptor 1B
Brain	Hypothalamus	OvC	14	1546044	1546537	494	24	-0.402778	-5.70151	0.00144	Hypomethylated	-13				TRUE	Intron	ENSMMUG00000017450	51115	MOB2	MOB kinase activator 2
Brain	Hypothalamus	OvC	19	3467127	3467637	511	30	0.692561	5.70026	0.001443	Hypermethylated	22	TRUE				Exon	ENSMMUG00000018096	3930	HMG20B	high mobility group 20B
Brain	Hypothalamus	OvC	Y	11141573	11143171	1599	10	-0.614972	-5.69717	0.00145	Hypomethylated	-20					Distal Intergenic	ENSMMUG00000045289	492076	LOC100271729	deleted in azoospermia protein 4
Brain	Hypothalamus	OvC	9	9155850	9156404	555	31	0.432373	5.69582	0.001452	Hypermethylated	14	TRUE	TRUE			Promoter	ENSMMUG00000006944	1224	GATA3	GATA binding protein 3
Brain	Hypothalamus	OvC	1	220776917	220777286	370	36	0.436998	5.69255	0.001457	Hypermethylated	14	TRUE	TRUE			Exon	ENSMMUG00000016569	116394	TP73	tumor protein p73
Brain	Hypothalamus	OvC	9	121997951	121998787	837	20	-0.339915	-5.68682	0.001472	Hypomethylated	-11				TRUE	Intron	ENSMMUG00000009594	70142	FGFR2	fibroblast growth factor receptor 2
Brain	Hypothalamus	OvC	2	140110958	140112165	1208	7	-0.498308	-5.68554	0.001473	Hypomethylated	-16				TRUE	Distal Intergenic	ENSMMUG00000009703	-7120	OXTR	oxytocin receptor
Brain	Hypothalamus	OvC	2	162815696	162816033	338	21	0.412887	5.68503	0.001475	Hypermethylated	13				TRUE	Intron	ENSMMUG00000013448	3604	CFAP44	cilia and flagella associated protein 44
Brain	Hypothalamus	OvC	4	162577824	162578308	485	15	-0.499518	-5.68302	0.001481	Hypomethylated	-16				TRUE	Distal Intergenic	ENSMMUG00000014784	-33628	DSP	desmoplakin
Brain	Hypothalamus	OvC	19	3266421	3267288	868	17	-0.410651	-5.68105	0.001483	Hypomethylated	-13		TRUE			Intron	ENSMMUG00000003439	70345	NFIC	nuclear factor I C
Brain	Hypothalamus	OvC	14	69734416	69734904	489	10	-0.538884	-5.67983	0.001487	Hypomethylated	-17				TRUE	Distal Intergenic	ENSMMUG00000022403	-5205	LRRC32	leucine rich repeat containing 32
Brain	Hypothalamus	OvC	14	37048943	37052573	3631	19	-0.379758	-5.67602	0.001495	Hypomethylated	-12				TRUE	Distal Intergenic	ENSMMUG00000065335	57669
Brain	Hypothalamus	OvC	7	495467	495670	204	8	-0.732306	-5.67386	0.001498	Hypomethylated	-23		TRUE			Intron	ENSMMUG00000003890	52616	CYFIP1	cytoplasmic FMR1 interacting protein 1
Brain	Hypothalamus	OvC	4	167244475	167245762	1288	31	0.231938	5.67316	0.001503	Hypermethylated	7				TRUE	Distal Intergenic	ENSMMUG00000042368	-27948	SERPINB1	serpin family B member 1
Brain	Hypothalamus	OvC	16	4952893	4953498	606	55	0.468959	5.66985	0.00151	Hypermethylated	15	TRUE				Distal Intergenic	ENSMMUG00000018648	8096	ZNF594	zinc finger protein 594
Brain	Hypothalamus	OvC	9	115349342	115349946	605	6	-0.419333	-5.66729	0.001519	Hypomethylated	-13				TRUE	Promoter	ENSMMUG00000015414	0	FHIP2A	FHF complex subunit HOOK interacting protein 2A
Brain	Hypothalamus	OvC	10	11222893	11224538	1646	20	-0.317189	-5.66703	0.001523	Hypomethylated	-10				TRUE	Intron	ENSMMUG00000021345	269438	TNRC6B	trinucleotide repeat containing adaptor 6B
Brain	Hypothalamus	OvC	8	141825729	141826221	493	22	-0.449455	-5.665	0.001525	Hypomethylated	-14				TRUE	Distal Intergenic	ENSMMUG00000058191	31301
Brain	Hypothalamus	OvC	6	1141455	1141970	516	23	-0.318554	-5.66338	0.001528	Hypomethylated	-10				TRUE	Promoter	ENSMMUG00000059795	-2334
Brain	Hypothalamus	OvC	6	138099336	138100578	1243	26	0.275995	5.66133	0.001529	Hypermethylated	9				TRUE	Promoter	ENSMMUG00000028464	0
Brain	Hypothalamus	OvC	11	28692296	28693146	851	8	0.570737	5.65904	0.001535	Hypermethylated	18				TRUE	Intron	ENSMMUG00000023249	32775	ARNTL2	aryl hydrocarbon receptor nuclear translocator like 2
Brain	Hypothalamus	OvC	8	29588826	29589492	667	23	0.568382	5.65727	0.001539	Hypermethylated	18				TRUE	Distal Intergenic	ENSMMUG00000049727	35924	DUSP4	dual specificity phosphatase 4
Brain	Hypothalamus	OvC	16	17319486	17319948	463	10	-0.48614	-5.65549	0.001543	Hypomethylated	-15		TRUE			3' UTR	ENSMMUG00000006491	16165	MED9	mediator complex subunit 9
Brain	Hypothalamus	OvC	8	133321195	133321963	769	11	-0.759047	-5.64539	0.001569	Hypomethylated	-24				TRUE	Intron	ENSMMUG00000010197	60081	SLA	Src like adaptor
Brain	Hypothalamus	OvC	9	66479713	66480445	733	11	0.583255	5.64125	0.001581	Hypermethylated	19				TRUE	3' UTR	ENSMMUG00000005998	91266	UNC5B	unc-5 netrin receptor B
Brain	Hypothalamus	OvC	15	852603	853248	646	25	-0.344566	-5.63454	0.001607	Hypomethylated	-11		TRUE			Exon	ENSMMUG00000032154	41643	EXD3	exonuclease 3'-5' domain containing 3
Brain	Hypothalamus	OvC	17	5363051	5363634	584	11	-0.484317	-5.63297	0.001611	Hypomethylated	-15				TRUE	Intron	ENSMMUG00000008520	533764	ATP8A2	ATPase phospholipid transporting 8A2
Brain	Hypothalamus	OvC	3	137375848	137377289	1442	24	-0.337916	-5.63249	0.001611	Hypomethylated	-11				TRUE	Intron	ENSMMUG00000015535	419619	IMMP2L	inner mitochondrial membrane peptidase subunit 2
Brain	Hypothalamus	OvC	19	37700861	37701853	993	24	0.539418	5.62657	0.001625	Hypermethylated	17	TRUE	TRUE			Exon	ENSMMUG00000002897	19603	RYR1	ryanodine receptor 1
Brain	Hypothalamus	OvC	X	34337227	34338353	1127	7	-0.950977	-5.62566	0.00163	Hypomethylated	-30				TRUE	Distal Intergenic	ENSMMUG00000054352	138701
Brain	Hypothalamus	OvC	X	746520	747507	988	29	-0.504077	-5.62552	0.00163	Hypomethylated	-16				TRUE	Distal Intergenic	ENSMMUG00000064374	90290
Brain	Hypothalamus	OvC	18	31138747	31139686	940	16	-0.365861	-5.6255	0.00163	Hypomethylated	-12				TRUE	Distal Intergenic	ENSMMUG00000023916	-3607	LOC114673913	U1 spliceosomal RNA
Brain	Hypothalamus	OvC	9	113678991	113679081	91	5	0.468401	5.62419	0.001637	Hypermethylated	15				TRUE	Intron	ENSMMUG00000022799	204039	TCF7L2	transcription factor 7 like 2
Brain	Hypothalamus	OvC	13	106788271	106788672	402	13	0.339046	5.62391	0.001637	Hypermethylated	11		TRUE			Intron	ENSMMUG00000009310	325595	MYT1L	myelin transcription factor 1 like
Brain	Hypothalamus	OvC	14	93849594	93850627	1034	9	-0.670746	-5.6218	0.001645	Hypomethylated	-21				TRUE	Distal Intergenic	ENSMMUG00000054530	-59842
Brain	Hypothalamus	OvC	15	7086538	7086965	428	49	0.177631	5.62142	0.001645	Hypermethylated	6	TRUE				Promoter	ENSMMUG00000015100	13	ABO	ABO, alpha 1-3-N-acetylgalactosaminyltransferase and alpha 1-3-galactosyltransferase
Brain	Hypothalamus	OvC	2	12517928	12518438	511	17	-0.461123	-5.61655	0.001657	Hypomethylated	-15				TRUE	Distal Intergenic	ENSMMUG00000050260	35112	LOC114676535	U6 spliceosomal RNA
Brain	Hypothalamus	OvC	6	41656781	41656919	139	5	-0.783405	-5.61634	0.001657	Hypomethylated	-25				TRUE	Intron	ENSMMUG00000011027	95955	OXCT1	3-oxoacid CoA-transferase 1
Brain	Hypothalamus	OvC	16	3515711	3516093	383	10	0.464109	5.61254	0.001664	Hypermethylated	15				TRUE	Intron	ENSMMUG00000008556	67238	NCBP3	nuclear cap binding subunit 3
Brain	Hypothalamus	OvC	8	120329897	120331288	1392	11	0.545249	5.61235	0.001665	Hypermethylated	17				TRUE	Intron	ENSMMUG00000002594	182888	DEPTOR	DEP domain containing MTOR interacting protein
Brain	Hypothalamus	OvC	X	146976278	146977070	793	30	-0.363222	-5.61049	0.001672	Hypomethylated	-12				TRUE	Distal Intergenic	ENSMMUG00000004633	-5669	HMGB3	high mobility group box 3
Brain	Hypothalamus	OvC	X	12287581	12292407	4827	22	-0.354114	-5.61013	0.001672	Hypomethylated	-11				TRUE	Intron	ENSMMUG00000010252	500825	FRMPD4	FERM and PDZ domain containing 4
Brain	Hypothalamus	OvC	11	119073568	119074143	576	18	-0.441589	-5.60896	0.001675	Hypomethylated	-14				TRUE	Distal Intergenic	ENSMMUG00000054862	-16188
Brain	Hypothalamus	OvC	8	52476396	52476873	478	9	-0.571099	-5.60853	0.001677	Hypomethylated	-18				TRUE	Intron	ENSMMUG00000003347	19918	PCMTD1	protein-L-isoaspartate (D-aspartate) O-methyltransferase domain containing 1
Brain	Hypothalamus	OvC	X	41917965	41918377	413	5	-0.817703	-5.60716	0.001683	Hypomethylated	-26				TRUE	Distal Intergenic	ENSMMUG00000051865	108316	LOC114675181	U6 spliceosomal RNA
Brain	Hypothalamus	OvC	16	71865566	71866124	559	31	-0.445101	-5.60134	0.001706	Hypomethylated	-14	TRUE	TRUE			Exon	ENSMMUG00000022121	12059	CASKIN2	CASK interacting protein 2
Brain	Hypothalamus	OvC	1	26186363	26189344	2982	16	0.328733	5.60082	0.00171	Hypermethylated	10				TRUE	Distal Intergenic	ENSMMUG00000059777	-82603
Brain	Hypothalamus	OvC	3	144418547	144419102	556	39	0.382162	5.6005	0.001712	Hypermethylated	12	TRUE	TRUE			Promoter	ENSMMUG00000053646	0
Brain	Hypothalamus	OvC	8	120363796	120364717	922	9	0.606355	5.59723	0.001729	Hypermethylated	19				TRUE	Intron	ENSMMUG00000002594	216787	DEPTOR	DEP domain containing MTOR interacting protein
Brain	Hypothalamus	OvC	3	171889634	171889867	234	8	0.379383	5.59665	0.001729	Hypermethylated	12				TRUE	Distal Intergenic	ENSMMUG00000055219	148763
Brain	Hypothalamus	OvC	9	586028	588000	1973	110	0.226163	5.59323	0.001736	Hypermethylated	7		TRUE	TRUE		Promoter	ENSMMUG00000060367	0
Brain	Hypothalamus	OvC	14	114624306	114624407	102	5	0.66595	5.59071	0.00175	Hypermethylated	21				TRUE	Intron	ENSMMUG00000014880	123364	SORL1	sortilin related receptor 1
Brain	Hypothalamus	OvC	3	185059929	185060488	560	25	-0.410145	-5.5876	0.001761	Hypomethylated	-13				TRUE	Intron	ENSMMUG00000009611	41492	VIPR2	vasoactive intestinal peptide receptor 2
Brain	Hypothalamus	OvC	20	75490882	75491170	289	14	0.467203	5.58679	0.001761	Hypermethylated	15				TRUE	Intron	ENSMMUG00000053494	25867	ZFPM1	zinc finger protein, FOG family member 1
Brain	Hypothalamus	OvC	13	3368298	3368509	212	15	0.42652	5.57684	0.001787	Hypermethylated	14				TRUE	Exon	ENSMMUG00000022836	608782	AFF3	AF4/FMR2 family member 3
Brain	Hypothalamus	OvC	8	81015841	81016261	421	25	0.420346	5.57258	0.001799	Hypermethylated	13				TRUE	Distal Intergenic	ENSMMUG00000037814	5169	LOC114680478	U7 small nuclear RNA
Brain	Hypothalamus	OvC	9	15152707	15153265	559	18	-0.415795	-5.57186	0.001804	Hypomethylated	-13				TRUE	Intron	ENSMMUG00000017164	326883	FRMD4A	FERM domain containing 4A
Brain	Hypothalamus	OvC	7	104633393	104635852	2460	10	-0.685772	-5.56741	0.001817	Hypomethylated	-22				TRUE	Distal Intergenic	ENSMMUG00000058637	-173534
Brain	Hypothalamus	OvC	11	5746390	5747109	720	6	-0.528758	-5.56556	0.001823	Hypomethylated	-17				TRUE	Intron	ENSMMUG00000022893	326473	ANO2	anoctamin 2
Brain	Hypothalamus	OvC	2	128957373	128958166	794	5	-0.716579	-5.56482	0.001827	Hypomethylated	-23				TRUE	Distal Intergenic	ENSMMUG00000022507	-14431	GXYLT2	glucoside xylosyltransferase 2
Brain	Hypothalamus	OvC	4	136312999	136313514	516	40	-0.315457	-5.5614	0.001835	Hypomethylated	-10	TRUE	TRUE			Promoter	ENSMMUG00000003850	-778	COL11A2	collagen type XI alpha 2 chain
Brain	Hypothalamus	OvC	15	100262659	100262920	262	5	-0.676611	-5.56107	0.001835	Hypomethylated	-22				TRUE	Intron	ENSMMUG00000023117	271985	NTRK2	neurotrophic receptor tyrosine kinase 2
Brain	Hypothalamus	OvC	X	39074962	39077590	2629	14	-0.432616	-5.556	0.001851	Hypomethylated	-14				TRUE	Distal Intergenic	ENSMMUG00000061251	-4306
Brain	Hypothalamus	OvC	5	72359930	72361037	1108	9	0.624418	5.55596	0.001852	Hypermethylated	20				TRUE	Distal Intergenic	ENSMMUG00000059481	-57277
Brain	Hypothalamus	OvC	2	143832737	143833632	896	13	0.340892	5.54605	0.001878	Hypermethylated	11				TRUE	Distal Intergenic	ENSMMUG00000007195	-22074	TSEN2	tRNA splicing endonuclease subunit 2
Brain	Hypothalamus	OvC	19	18819296	18819625	330	37	-0.307035	-5.54572	0.001881	Hypomethylated	-10	TRUE	TRUE			Exon	ENSMMUG00000062498	13313	NCAN	neurocan
Brain	Hypothalamus	OvC	6	156237872	156238472	601	16	-0.342204	-5.54516	0.001881	Hypomethylated	-11				TRUE	Intron	ENSMMUG00000021696	280384	EBF1	EBF transcription factor 1
Brain	Hypothalamus	OvC	6	170806	171398	593	31	-0.323749	-5.53995	0.001899	Hypomethylated	-10	TRUE	TRUE			Promoter	ENSMMUG00000052713	0	LRRC14B	leucine rich repeat containing 14B
Brain	Hypothalamus	OvC	7	26882543	26885586	3044	26	0.318612	5.53976	0.001899	Hypermethylated	10				TRUE	Exon	ENSMMUG00000014884	52818	USP8	ubiquitin specific peptidase 8
Brain	Hypothalamus	OvC	8	139665287	139666248	962	13	-0.396791	-5.53921	0.0019	Hypomethylated	-13				TRUE	Distal Intergenic	ENSMMUG00000055934	-86472
Brain	Hypothalamus	OvC	20	28226026	28226602	577	9	-0.445867	-5.53806	0.001906	Hypomethylated	-14	TRUE	TRUE			Distal Intergenic	ENSMMUG00000053046	22167
Brain	Hypothalamus	OvC	20	3241171	3243399	2229	102	-0.208488	-5.53516	0.001918	Hypomethylated	-7		TRUE	TRUE		Promoter	ENSMMUG00000064961	2940
Brain	Hypothalamus	OvC	12	118435905	118436158	254	8	-0.409795	-5.53512	0.001918	Hypomethylated	-13				TRUE	Distal Intergenic	ENSMMUG00000018388	20401	SPATA3	spermatogenesis associated 3
Brain	Hypothalamus	OvC	1	67783355	67784003	649	54	-0.282393	-5.5342	0.001919	Hypomethylated	-9	TRUE	TRUE			Distal Intergenic	ENSMMUG00000054836	-17518
Brain	Hypothalamus	OvC	6	165696176	165696933	758	13	0.421507	5.53269	0.001929	Hypermethylated	13				TRUE	Intron	ENSMMUG00000007457	21037	WWC1	WW and C2 domain containing 1
Brain	Hypothalamus	OvC	3	1661029	1661775	747	48	-0.556125	-5.5293	0.001939	Hypomethylated	-18	TRUE	TRUE			Distal Intergenic	ENSMMUG00000010695	-20232	ADARB1	adenosine deaminase RNA specific B1
Brain	Hypothalamus	OvC	18	675689	676305	617	26	-0.2977	-5.52891	0.00194	Hypomethylated	-9		TRUE	TRUE		Distal Intergenic	ENSMMUG00000054935	-5408
Brain	Hypothalamus	OvC	14	79646233	79646866	634	13	0.512552	5.5282	0.001943	Hypermethylated	16				TRUE	Exon	ENSMMUG00000013045	37303	CCDC81	coiled-coil domain containing 81
Brain	Hypothalamus	OvC	8	62857785	62858107	323	6	0.465659	5.5267	0.001949	Hypermethylated	15		TRUE			Promoter	ENSMMUG00000009144	734	NKAIN3	sodium/potassium transporting ATPase interacting 3
Brain	Hypothalamus	OvC	18	64364405	64364692	288	14	-0.33497	-5.52493	0.001956	Hypomethylated	-11				TRUE	Exon	ENSMMUG00000019892	76582	MYOM1	myomesin 1
Brain	Hypothalamus	OvC	X	82259964	82263408	3445	21	-0.361392	-5.52209	0.001965	Hypomethylated	-12				TRUE	Distal Intergenic	ENSMMUG00000013604	-5213	POF1B	POF1B actin binding protein
Brain	Hypothalamus	OvC	1	210318920	210319596	677	10	0.449743	5.52071	0.001977	Hypermethylated	14		TRUE			Promoter	ENSMMUG00000023070	898	KAZN	kazrin, periplakin interacting protein
Brain	Hypothalamus	OvC	17	42280998	42283457	2460	15	-0.379376	-5.52028	0.00198	Hypomethylated	-12				TRUE	Distal Intergenic	ENSMMUG00000055127	-1883334	LOC114673645	small nucleolar RNA U3
Brain	Hypothalamus	OvC	X	27041610	27041840	231	10	-0.487767	-5.51608	0.001994	Hypomethylated	-16				TRUE	Distal Intergenic	ENSMMUG00000034506	62712
Brain	Hypothalamus	OvC	13	102515769	102516804	1036	12	-0.418965	-5.51432	0.002004	Hypomethylated	-13				TRUE	Distal Intergenic	ENSMMUG00000058315	43868
Brain	Hypothalamus	OvC	9	93213236	93215139	1904	105	-0.238757	-5.51212	0.00201	Hypomethylated	-8	TRUE	TRUE			Promoter	ENSMMUG00000040561	0	CYP26C1	cytochrome P450 family 26 subfamily C member 1
Brain	Hypothalamus	OvC	14	54079579	54079992	414	12	-0.374416	-5.50234	0.002058	Hypomethylated	-12				TRUE	Intron	ENSMMUG00000004777	68934	GALNT18	polypeptide N-acetylgalactosaminyltransferase 18
Brain	Hypothalamus	OvC	7	103215497	103218062	2566	14	-0.494649	-5.49904	0.002073	Hypomethylated	-16				TRUE	Distal Intergenic	ENSMMUG00000052375	158527
Brain	Hypothalamus	OvC	3	43887490	43888194	705	14	-0.415106	-5.49574	0.002087	Hypomethylated	-13				TRUE	Distal Intergenic	ENSMMUG00000051130	-9523
Brain	Hypothalamus	OvC	7	63680404	63680821	418	6	0.403941	5.49485	0.002092	Hypermethylated	13				TRUE	Exon	ENSMMUG00000010432	32973	ALPK3	alpha kinase 3
Brain	Hypothalamus	OvC	11	57417348	57417552	205	5	-0.383793	-5.49443	0.002094	Hypomethylated	-12				TRUE	Intron	ENSMMUG00000050282	15264	CTDSP2	CTD small phosphatase 2
Brain	Hypothalamus	OvC	4	134777044	134777106	63	5	-0.858506	-5.49427	0.002094	Hypomethylated	-27				TRUE	Downstream	ENSMMUG00000063472	3159
Brain	Hypothalamus	OvC	5	106011164	106011802	639	8	0.668485	5.49295	0.002101	Hypermethylated	21				TRUE	Intron	ENSMMUG00000019907	77428	PAPSS1	3'-phosphoadenosine 5'-phosphosulfate synthase 1
Brain	Hypothalamus	OvC	16	74219196	74219540	345	12	-0.439047	-5.49266	0.002101	Hypomethylated	-14				TRUE	Distal Intergenic	ENSMMUG00000053937	-6127
Brain	Hypothalamus	OvC	14	88935481	88936180	700	6	0.581417	5.49183	0.002102	Hypermethylated	19				TRUE	Distal Intergenic	ENSMMUG00000014792	91202	FAM76B	family with sequence similarity 76 member B
Brain	Hypothalamus	OvC	13	107349932	107350856	925	20	-0.379358	-5.48945	0.00211	Hypomethylated	-12				TRUE	Intron	ENSMMUG00000009662	3177	TPO	thyroid peroxidase
Brain	Hypothalamus	OvC	3	6596742	6597226	485	5	0.442673	5.48677	0.002115	Hypermethylated	14				TRUE	Exon	ENSMMUG00000005174	790536	DSCAM	DS cell adhesion molecule
Brain	Hypothalamus	OvC	2	36000446	36000859	414	37	0.267847	5.48637	0.002117	Hypermethylated	9	TRUE	TRUE			Promoter	ENSMMUG00000008918	166	SRPRB	SRP receptor subunit beta
Brain	Hypothalamus	OvC	5	119558147	119558624	478	8	-0.436155	-5.48439	0.002128	Hypomethylated	-14				TRUE	Distal Intergenic	ENSMMUG00000009194	-32446	ANXA5	annexin A5
Brain	Hypothalamus	OvC	7	45299141	45299650	510	11	-0.434594	-5.48392	0.00213	Hypomethylated	-14				TRUE	Intron	ENSMMUG00000006356	41989	CORO2B	coronin 2B
Brain	Hypothalamus	OvC	4	122192	123051	860	14	-0.394336	-5.48053	0.002139	Hypomethylated	-13				TRUE	3' UTR	ENSMMUG00000019919	18351	PSMB1	proteasome 20S subunit beta 1
Brain	Hypothalamus	OvC	19	47554947	47555394	448	6	-0.376437	-5.47771	0.002149	Hypomethylated	-12				TRUE	Intron	ENSMMUG00000014729	31273	ZNF541	zinc finger protein 541
Brain	Hypothalamus	OvC	12	130032826	130033563	738	78	0.31709	5.47493	0.002159	Hypermethylated	10				TRUE	Distal Intergenic	ENSMMUG00000051574	79081
Brain	Hypothalamus	OvC	2	116981345	116981997	653	18	-0.268576	-5.47175	0.002171	Hypomethylated	-9				TRUE	Distal Intergenic	ENSMMUG00000063860	-41585
Brain	Hypothalamus	OvC	12	104023795	104025179	1385	30	-0.339455	-5.47155	0.002171	Hypomethylated	-11		TRUE	TRUE		Promoter	ENSMMUG00000054183	2498	IGFBP2	insulin like growth factor binding protein 2
Brain	Hypothalamus	OvC	Y	9134472	9137412	2941	17	-0.481491	-5.47112	0.002172	Hypomethylated	-15				TRUE	Distal Intergenic	ENSMMUG00000041692	30622
Brain	Hypothalamus	OvC	14	8883500	8883999	500	27	0.325285	5.46974	0.002178	Hypermethylated	10	TRUE	TRUE			Promoter	ENSMMUG00000007416	250	SIPA1	signal-induced proliferation-associated 1
Brain	Hypothalamus	OvC	15	8643231	8643897	667	32	-0.298494	-5.46846	0.002182	Hypomethylated	-10				TRUE	Distal Intergenic	ENSMMUG00000006479	-35369	RAPGEF1	Rap guanine nucleotide exchange factor 1
Brain	Hypothalamus	OvC	10	46520118	46520832	715	11	-0.396261	-5.46441	0.002198	Hypomethylated	-13				TRUE	Intron	ENSMMUG00000010114	180175	RIN2	Ras and Rab interactor 2
Brain	Hypothalamus	OvC	8	11827046	11829732	2687	21	0.435644	5.46358	0.002204	Hypermethylated	14				TRUE	Distal Intergenic	ENSMMUG00000062105	12521
Brain	Hypothalamus	OvC	5	49265658	49266416	759	14	-0.306517	-5.46071	0.002214	Hypomethylated	-10				TRUE	Distal Intergenic	ENSMMUG00000021161	118103	NKX6-1	NK6 homeobox 1
Brain	Hypothalamus	OvC	4	168322656	168322847	192	10	0.326679	5.46044	0.002215	Hypermethylated	10				TRUE	Intron	ENSMMUG00000005779	485227	GMDS	GDP-mannose 4,6-dehydratase
Brain	Hypothalamus	OvC	Y	8691066	8694591	3526	19	-0.471454	-5.45938	0.002219	Hypomethylated	-15				TRUE	Distal Intergenic	ENSMMUG00000044890	4557	LOC114677114	U1 spliceosomal RNA
Brain	Hypothalamus	OvC	6	174856005	174856828	824	29	-0.351084	-5.45479	0.002237	Hypomethylated	-11	TRUE	TRUE			5' UTR	ENSMMUG00000019807	9062	RGS14	regulator of G protein signaling 14
Brain	Hypothalamus	OvC	20	16454285	16455523	1239	5	-0.597714	-5.45449	0.002239	Hypomethylated	-19				TRUE	Distal Intergenic	ENSMMUG00000051064	204367
Brain	Hypothalamus	OvC	1	4473009	4473470	462	7	-0.539872	-5.45425	0.002239	Hypomethylated	-17				TRUE	Distal Intergenic	ENSMMUG00000022310	-8961	DESI2	desumoylating isopeptidase 2
Brain	Hypothalamus	OvC	2	133378101	133378558	458	5	0.485738	5.45395	0.00224	Hypermethylated	15				TRUE	Distal Intergenic	ENSMMUG00000044187	24829
Brain	Hypothalamus	OvC	X	81992469	81994788	2320	38	-0.328806	-5.45284	0.002243	Hypomethylated	-10				TRUE	Intron	ENSMMUG00000004335	139218	APOOL	apolipoprotein O like
Brain	Hypothalamus	OvC	17	79419756	79419975	220	8	0.719884	5.45177	0.002252	Hypermethylated	23				TRUE	Distal Intergenic	ENSMMUG00000059858	-200243	LOC114673624	small nucleolar RNA U13
Brain	Hypothalamus	OvC	4	164776616	164777237	622	13	0.493545	5.4488	0.002269	Hypermethylated	16				TRUE	Intron	ENSMMUG00000016352	34780	FARS2	phenylalanyl-tRNA synthetase 2, mitochondrial
Brain	Hypothalamus	OvC	10	55875364	55875765	402	10	0.505386	5.44833	0.002273	Hypermethylated	16		TRUE			Promoter	ENSMMUG00000018116	1729	JAG1	jagged canonical Notch ligand 1
Brain	Hypothalamus	OvC	16	9356362	9356834	473	11	-0.399081	-5.44175	0.002299	Hypomethylated	-13				TRUE	Exon	ENSMMUG00000009398	18568	STX8	syntaxin 8
Brain	Hypothalamus	OvC	5	182844376	182845097	722	14	-0.427627	-5.44152	0.002299	Hypomethylated	-14				TRUE	Intron	ENSMMUG00000015407	7354	PDLIM3	PDZ and LIM domain 3
Brain	Hypothalamus	OvC	9	133188108	133188592	485	18	-0.429551	-5.44052	0.002304	Hypomethylated	-14			TRUE		Intron	ENSMMUG00000003802	178561	INPP5A	inositol polyphosphate-5-phosphatase A
Brain	Hypothalamus	OvC	12	91695975	91696862	888	9	-0.468091	-5.43922	0.002311	Hypomethylated	-15				TRUE	Distal Intergenic	ENSMMUG00000014814	-240433	PARD3B	par-3 family cell polarity regulator beta
Brain	Hypothalamus	OvC	15	4381444	4382517	1074	33	-0.27942	-5.43663	0.002328	Hypomethylated	-9		TRUE			Intron	ENSMMUG00000017214	130706	VAV2	vav guanine nucleotide exchange factor 2
Brain	Hypothalamus	OvC	12	123580946	123581491	546	36	0.344043	5.43444	0.002333	Hypermethylated	11	TRUE	TRUE			Distal Intergenic	ENSMMUG00000051710	-6115
Brain	Hypothalamus	OvC	16	68874394	68874990	597	13	-0.434159	-5.43281	0.002339	Hypomethylated	-14				TRUE	Intron	ENSMMUG00000062176	17705	LOC106994123	uncharacterized LOC106994123
Brain	Hypothalamus	OvC	10	78661876	78662044	169	5	0.672102	5.43117	0.002348	Hypermethylated	21				TRUE	Distal Intergenic	ENSMMUG00000023875	18601	LOC114670731	U6 spliceosomal RNA
Brain	Hypothalamus	OvC	9	129466461	129467079	619	12	-0.377903	-5.43048	0.002351	Hypomethylated	-12				TRUE	Distal Intergenic	ENSMMUG00000064746	46163
Brain	Hypothalamus	OvC	15	50338183	50338612	430	27	-0.428868	-5.42986	0.002354	Hypomethylated	-14				TRUE	Intron	ENSMMUG00000053200	58731	UBE2R2	ubiquitin conjugating enzyme E2 R2
Brain	Hypothalamus	OvC	9	854106	854308	203	21	0.285926	5.42921	0.002356	Hypermethylated	9	TRUE				Promoter	ENSMMUG00000061637	2660
Brain	Hypothalamus	OvC	8	1593876	1594454	579	22	0.369837	5.42768	0.002362	Hypermethylated	12		TRUE			Intron	ENSMMUG00000057265	297632	DLGAP2	DLG associated protein 2
Brain	Hypothalamus	OvC	7	68774560	68775083	524	7	-0.458864	-5.42613	0.002373	Hypomethylated	-15				TRUE	Distal Intergenic	ENSMMUG00000014831	-20362	ZNF710	zinc finger protein 710
Brain	Hypothalamus	OvC	1	15894716	15895111	396	11	0.566283	5.42494	0.00238	Hypermethylated	18				TRUE	Intron	ENSMMUG00000012615	174056	PCNX2	pecanex 2
Brain	Hypothalamus	OvC	6	161563175	161563591	417	5	-0.477673	-5.42377	0.002383	Hypomethylated	-15				TRUE	Distal Intergenic	ENSMMUG00000049398	231215
Brain	Hypothalamus	OvC	4	64017255	64017858	604	14	0.358265	5.42127	0.002393	Hypermethylated	11				TRUE	Distal Intergenic	ENSMMUG00000060257	27647	LOC114677941	U2 spliceosomal RNA
Brain	Hypothalamus	OvC	1	209447599	209448387	789	18	-0.441296	-5.42032	0.002394	Hypomethylated	-14				TRUE	Promoter	ENSMMUG00000060541	1680
Brain	Hypothalamus	OvC	1	103669645	103670330	686	7	-0.556545	-5.41837	0.002405	Hypomethylated	-18		TRUE	TRUE		Promoter	ENSMMUG00000019640	-1587	GPR89A	G protein-coupled receptor 89A
Brain	Hypothalamus	OvC	11	71973905	71975031	1127	5	-0.398892	-5.4179	0.002407	Hypomethylated	-13				TRUE	Intron	ENSMMUG00000014775	124178	TRHDE	thyrotropin releasing hormone degrading enzyme
Brain	Hypothalamus	OvC	5	27345097	27348932	3836	20	0.392508	5.41688	0.00241	Hypermethylated	12				TRUE	Distal Intergenic	ENSMMUG00000052076	-128844
Brain	Hypothalamus	OvC	16	46609887	46610389	503	17	0.482949	5.41569	0.002412	Hypermethylated	15				TRUE	Promoter	ENSMMUG00000051568	920
Brain	Hypothalamus	OvC	5	1761354	1762996	1643	26	-0.311099	-5.41481	0.002415	Hypomethylated	-10			TRUE	TRUE	Intron	ENSMMUG00000032303	5721	SLBP	stem-loop binding protein
Brain	Hypothalamus	OvC	7	121183201	121183856	656	14	-0.306061	-5.40634	0.002452	Hypomethylated	-10				TRUE	Distal Intergenic	ENSMMUG00000059927	43323
Brain	Hypothalamus	OvC	5	5564209	5564725	517	19	-0.348182	-5.40497	0.002456	Hypomethylated	-11				TRUE	5' UTR	ENSMMUG00000022416	206569	SORCS2	sortilin related VPS10 domain containing receptor 2
Brain	Hypothalamus	OvC	15	1643041	1643679	639	21	-0.437951	-5.403	0.002466	Hypomethylated	-14				TRUE	Distal Intergenic	ENSMMUG00000056009	20082
Brain	Hypothalamus	OvC	8	2569612	2570230	619	19	0.455365	5.40292	0.002467	Hypermethylated	14			TRUE		Intron	ENSMMUG00000023408	83567	MYOM2	myomesin 2
Brain	Hypothalamus	OvC	15	32757539	32757914	376	8	-0.454098	-5.40218	0.002471	Hypomethylated	-14				TRUE	Intron	ENSMMUG00000002361	502437	PALM2AKAP2	PALM2 and AKAP2 fusion
Brain	Hypothalamus	OvC	5	59784734	59785457	724	28	-0.368095	-5.39966	0.002483	Hypomethylated	-12				TRUE	Promoter	ENSMMUG00000045102	0	LOC701946	C-X-C motif chemokine 5
Brain	Hypothalamus	OvC	4	60449644	60449793	150	6	-0.386494	-5.39865	0.002484	Hypomethylated	-12				TRUE	Intron	ENSMMUG00000009861	194200	IPCEF1	interaction protein for cytohesin exchange factors 1
Brain	Hypothalamus	OvC	11	124602636	124603376	741	18	-0.348911	-5.39397	0.002502	Hypomethylated	-11				TRUE	Intron	ENSMMUG00000016486	174152	SCARB1	scavenger receptor class B member 1
Brain	Hypothalamus	OvC	15	12910028	12910732	705	14	-0.460496	-5.39374	0.002503	Hypomethylated	-15			TRUE	TRUE	Intron	ENSMMUG00000016424	12173	PTRH1	peptidyl-tRNA hydrolase 1 homolog
Brain	Hypothalamus	OvC	1	16915922	16917412	1491	10	0.631284	5.39339	0.002504	Hypermethylated	20				TRUE	Distal Intergenic	ENSMMUG00000044246	-138023
Brain	Hypothalamus	OvC	2	3976043	3976371	329	9	-0.457565	-5.39251	0.002511	Hypomethylated	-15				TRUE	Distal Intergenic	ENSMMUG00000050287	34523
Brain	Hypothalamus	OvC	17	69617202	69617790	589	11	0.66682	5.39239	0.002513	Hypermethylated	21				TRUE	Distal Intergenic	ENSMMUG00000053201	132381
Brain	Hypothalamus	OvC	12	125271161	125271596	436	23	-0.429299	-5.38894	0.002529	Hypomethylated	-14				TRUE	Promoter	ENSMMUG00000052175	0	LOC114671603	small nucleolar RNA SNORD55/SNORD39
Brain	Hypothalamus	OvC	12	2575179	2575702	524	11	0.371352	5.38824	0.002534	Hypermethylated	12		TRUE			Distal Intergenic	ENSMMUG00000056392	-4772	HS6ST1	heparan sulfate 6-O-sulfotransferase 1
Brain	Hypothalamus	OvC	16	53914161	53916668	2508	81	-0.268848	-5.38819	0.002534	Hypomethylated	-9	TRUE	TRUE			Promoter	ENSMMUG00000016616	1726	WNK4	WNK lysine deficient protein kinase 4
Brain	Hypothalamus	OvC	2	128457113	128457350	238	9	0.399223	5.3874	0.002538	Hypermethylated	13				TRUE	Distal Intergenic	ENSMMUG00000055180	-53465
Brain	Hypothalamus	OvC	10	5995007	5995654	648	19	-0.418068	-5.38583	0.00255	Hypomethylated	-13		TRUE	TRUE		Promoter	ENSMMUG00000002424	1832	FBLN1	fibulin 1
Brain	Hypothalamus	OvC	8	16022255	16023654	1400	9	0.86123	5.38372	0.002561	Hypermethylated	27				TRUE	Intron	ENSMMUG00000064351	27643
Brain	Hypothalamus	OvC	16	77720774	77721507	734	38	-0.321133	-5.3807	0.002576	Hypomethylated	-10		TRUE			Distal Intergenic	ENSMMUG00000055713	-10586
Brain	Hypothalamus	OvC	8	47588677	47590221	1545	27	-0.299965	-5.38055	0.002577	Hypomethylated	-10				TRUE	Distal Intergenic	ENSMMUG00000050490	82437
Brain	Hypothalamus	OvC	6	158827814	158831008	3195	13	-0.475882	-5.38046	0.002577	Hypomethylated	-15				TRUE	Intron	ENSMMUG00000018044	105226	GABRB2	gamma-aminobutyric acid type A receptor subunit beta2
Brain	Hypothalamus	OvC	16	18876518	18877163	646	18	-0.363613	-5.37518	0.0026	Hypomethylated	-12				TRUE	Promoter	ENSMMUG00000008538	2082	MFAP4	microfibril associated protein 4
Brain	Hypothalamus	OvC	14	30963892	30964522	631	24	-0.484274	-5.37454	0.002603	Hypomethylated	-15				TRUE	Intron	ENSMMUG00000002432	17291	ELF5	E74 like ETS transcription factor 5
Brain	Hypothalamus	OvC	3	103983799	103984732	934	9	-0.485249	-5.37291	0.002611	Hypomethylated	-15				TRUE	Intron	ENSMMUG00000049417	121900
Brain	Hypothalamus	OvC	13	91975376	91975892	517	9	-0.450861	-5.37271	0.002612	Hypomethylated	-14				TRUE	Distal Intergenic	ENSMMUG00000044292	182280
Brain	Hypothalamus	OvC	15	50263480	50264634	1155	13	0.496659	5.37155	0.002626	Hypermethylated	16				TRUE	Promoter	ENSMMUG00000036785	0	LOC114672924	small nucleolar RNA SNORD121A
Brain	Hypothalamus	OvC	2	106584089	106584378	290	17	0.421208	5.36588	0.002657	Hypermethylated	13				TRUE	Intron	ENSMMUG00000007022	47724	CACNA2D2	calcium voltage-gated channel auxiliary subunit alpha2delta 2
Brain	Hypothalamus	OvC	1	58596731	58597525	795	8	0.575673	5.3656	0.002657	Hypermethylated	18				TRUE	Intron	ENSMMUG00000013500	4522	TMEM9	transmembrane protein 9
Brain	Hypothalamus	OvC	9	12828404	12829136	733	27	-0.427045	-5.36491	0.002662	Hypomethylated	-14				TRUE	Distal Intergenic	ENSMMUG00000051192	-9129
Brain	Hypothalamus	OvC	10	13453518	13454200	683	19	-0.490406	-5.3646	0.002666	Hypomethylated	-16	TRUE	TRUE			Promoter	ENSMMUG00000055240	149	SLC16A8	solute carrier family 16 member 8
Brain	Hypothalamus	OvC	1	223137422	223138073	652	34	-0.255903	-5.36419	0.002666	Hypomethylated	-8	TRUE	TRUE			Promoter	ENSMMUG00000032292	51
Brain	Hypothalamus	OvC	15	17328882	17329273	392	11	-0.594789	-5.36063	0.002689	Hypomethylated	-19				TRUE	Intron	ENSMMUG00000054631	9835
Brain	Hypothalamus	OvC	11	109640004	109640185	182	5	-0.629768	-5.35584	0.002715	Hypomethylated	-20				TRUE	Exon	ENSMMUG00000010484	7375	GIT2	GIT ArfGAP 2
Brain	Hypothalamus	OvC	2	34534361	34534959	599	8	-0.489091	-5.3553	0.002716	Hypomethylated	-16				TRUE	Intron	ENSMMUG00000056585	16353
Brain	Hypothalamus	OvC	8	144842414	144842555	142	18	0.532907	5.35497	0.002718	Hypermethylated	17	TRUE				Promoter	ENSMMUG00000059443	1130	C8H8orf82	chromosome 8 C8orf82 homolog
Brain	Hypothalamus	OvC	7	124551628	124552924	1297	5	-0.579489	-5.35436	0.002724	Hypomethylated	-18				TRUE	Distal Intergenic	ENSMMUG00000042895	477336	SYT16	synaptotagmin 16
Brain	Hypothalamus	OvC	8	38663644	38664125	482	23	-0.288609	-5.35404	0.002725	Hypomethylated	-9				TRUE	Intron	ENSMMUG00000013775	23981	BAG4	BAG cochaperone 4
Brain	Hypothalamus	OvC	17	46408903	46410133	1231	19	-0.364454	-5.35353	0.002727	Hypomethylated	-12				TRUE	Distal Intergenic	ENSMMUG00000057281	-538305
Brain	Hypothalamus	OvC	5	36750188	36750834	647	9	-0.424744	-5.35312	0.002728	Hypomethylated	-14				TRUE	Intron	ENSMMUG00000017630	70522	RELL1	RELT like 1
Brain	Hypothalamus	OvC	16	78591608	78592269	662	36	-0.354385	-5.35106	0.00274	Hypomethylated	-11	TRUE	TRUE			3' UTR	ENSMMUG00000018329	29521	CSNK1D	casein kinase 1 delta
Brain	Hypothalamus	OvC	1	22571003	22571714	712	9	0.816622	5.35087	0.002741	Hypermethylated	26				TRUE	Distal Intergenic	ENSMMUG00000035555	-106135	LOC114674896	U6 spliceosomal RNA
Brain	Hypothalamus	OvC	7	67827592	67827821	230	10	0.424585	5.35028	0.002743	Hypermethylated	14				TRUE	Distal Intergenic	ENSMMUG00000053444	-12787
Brain	Hypothalamus	OvC	19	2411524	2411937	414	17	-0.392838	-5.34749	0.002756	Hypomethylated	-13				TRUE	Intron	ENSMMUG00000065054	155369	GNG7	G protein subunit gamma 7
Brain	Hypothalamus	OvC	6	78727052	78727256	205	9	-0.552082	-5.34457	0.002775	Hypomethylated	-18				TRUE	Distal Intergenic	ENSMMUG00000003577	-14279	ATG10	autophagy related 10
Brain	Hypothalamus	OvC	5	3986004	3986649	646	25	-0.331269	-5.34433	0.002775	Hypomethylated	-11			TRUE		Distal Intergenic	ENSMMUG00000014781	65440	ADRA2C	adrenoceptor alpha 2C
Brain	Hypothalamus	OvC	7	58154775	58155643	869	7	-0.505875	-5.34295	0.002785	Hypomethylated	-16				TRUE	Intron	ENSMMUG00000002038	50211	CEMIP	cell migration inducing hyaluronidase 1
Brain	Hypothalamus	OvC	16	34265491	34266077	587	9	-0.498531	-5.34125	0.002792	Hypomethylated	-16				TRUE	Distal Intergenic	ENSMMUG00000063397	43067
Brain	Hypothalamus	OvC	13	14078098	14078724	627	12	-0.319788	-5.34047	0.002795	Hypomethylated	-10				TRUE	Intron	ENSMMUG00000018421	119427
Brain	Hypothalamus	OvC	11	29023085	29023844	760	14	-0.382787	-5.33966	0.002799	Hypomethylated	-12		TRUE			Promoter	ENSMMUG00000063176	-2391	MRPS35	mitochondrial ribosomal protein S35
Brain	Hypothalamus	OvC	19	21687879	21688608	730	25	-0.325053	-5.33753	0.002809	Hypomethylated	-10				TRUE	Intron	ENSMMUG00000038943	135520	LOC695478	zinc finger protein 729
Brain	Hypothalamus	OvC	9	49459239	49464743	5505	74	0.454631	5.33703	0.00281	Hypermethylated	14				TRUE	Promoter	ENSMMUG00000028672	0
Brain	Hypothalamus	OvC	2	59924922	59925335	414	7	-0.513732	-5.33664	0.002813	Hypomethylated	-16				TRUE	Distal Intergenic	ENSMMUG00000012046	66873	SLC66A1L	solute carrier family 66 member 1 like
Brain	Hypothalamus	OvC	1	44815558	44816619	1062	7	-0.552297	-5.3359	0.002817	Hypomethylated	-18				TRUE	Distal Intergenic	ENSMMUG00000055981	-352061
Brain	Hypothalamus	OvC	X	3944608	3946056	1449	13	-0.583794	-5.33502	0.002826	Hypomethylated	-19				TRUE	Distal Intergenic	ENSMMUG00000063284	3660
Brain	Hypothalamus	OvC	1	43161842	43164300	2459	14	-0.443694	-5.33348	0.002838	Hypomethylated	-14				TRUE	Intron	ENSMMUG00000010474	195234	HMCN1	hemicentin 1
Brain	Hypothalamus	OvC	10	32759337	32760337	1001	27	-0.354833	-5.33311	0.002841	Hypomethylated	-11				TRUE	Intron	ENSMMUG00000017147	57577	TXNRD2	thioredoxin reductase 2
Brain	Hypothalamus	OvC	1	10050734	10052137	1404	6	-0.844573	-5.3312	0.002856	Hypomethylated	-27				TRUE	Distal Intergenic	ENSMMUG00000050045	139910
Brain	Hypothalamus	OvC	X	55610850	55618588	7739	48	-0.320411	-5.32886	0.002865	Hypomethylated	-10				TRUE	Promoter	ENSMMUG00000055662	-2538	LOC106992380	X antigen family member 3-like
Brain	Hypothalamus	OvC	1	44780579	44782278	1700	10	-0.474606	-5.32793	0.002868	Hypomethylated	-15				TRUE	Distal Intergenic	ENSMMUG00000061865	379773
Brain	Hypothalamus	OvC	14	20598320	20598869	550	15	-0.369277	-5.32687	0.002877	Hypomethylated	-12				TRUE	Intron	ENSMMUG00000015106	3135	PRDM11	PR/SET domain 11
Brain	Hypothalamus	OvC	2	68785052	68789864	4813	116	0.455881	5.32601	0.002883	Hypermethylated	15				TRUE	Promoter	ENSMMUG00000028689	0
Brain	Hypothalamus	OvC	7	83814002	83816929	2928	17	0.470499	5.32554	0.002887	Hypermethylated	15				TRUE	Distal Intergenic	ENSMMUG00000040154	-7897
Brain	Hypothalamus	OvC	7	123578237	123580381	2145	22	-0.292676	-5.32533	0.002887	Hypomethylated	-9				TRUE	Intron	ENSMMUG00000002260	184552	PRKCH	protein kinase C eta
Brain	Hypothalamus	OvC	2	49510387	49511874	1488	30	-0.248358	-5.32507	0.002888	Hypomethylated	-8				TRUE	Distal Intergenic	ENSMMUG00000004741	25060	ZIC4	Zic family member 4
Brain	Hypothalamus	OvC	5	88795239	88795834	596	11	0.509278	5.3241	0.002893	Hypermethylated	16				TRUE	Intron	ENSMMUG00000009652	108630	CCSER1	coiled-coil serine rich protein 1
Brain	Hypothalamus	OvC	15	29707808	29712320	4513	33	-0.301192	-5.32142	0.002904	Hypomethylated	-10				TRUE	Distal Intergenic	ENSMMUG00000054207	-14310
Brain	Hypothalamus	OvC	8	47600278	47601682	1405	11	-0.38577	-5.31798	0.002922	Hypomethylated	-12				TRUE	Distal Intergenic	ENSMMUG00000050490	94038
Brain	Hypothalamus	OvC	1	92927698	92928363	666	17	-0.364302	-5.31781	0.002925	Hypomethylated	-12				TRUE	Intron	ENSMMUG00000003191	78286	KIRREL1	kirre like nephrin family adhesion molecule 1
Brain	Hypothalamus	OvC	1	222088516	222088915	400	17	-0.502807	-5.31749	0.002927	Hypomethylated	-16		TRUE			Downstream	ENSMMUG00000012346	-64147	RER1	retention in endoplasmic reticulum sorting receptor 1
Brain	Hypothalamus	OvC	14	9143422	9144017	596	19	-0.379021	-5.3157	0.002937	Hypomethylated	-12				TRUE	Promoter	ENSMMUG00000023297	0	SLC25A45	solute carrier family 25 member 45
Brain	Hypothalamus	OvC	1	221362710	221363745	1036	46	-0.362802	-5.31492	0.002943	Hypomethylated	-12	TRUE	TRUE			Intron	ENSMMUG00000009350	85593	PRDM16	PR/SET domain 16
Brain	Hypothalamus	OvC	7	78772800	78774011	1212	8	-0.421645	-5.31417	0.002946	Hypomethylated	-13				TRUE	Intron	ENSMMUG00000018122	5080	MEF2A	myocyte enhancer factor 2A
Brain	Hypothalamus	OvC	9	40578211	40580176	1966	22	-0.278985	-5.31324	0.002952	Hypomethylated	-9				TRUE	Distal Intergenic	ENSMMUG00000005404	8545	LOC106996139	zinc finger protein 25-like
Brain	Hypothalamus	OvC	5	94021097	94021940	844	5	0.651294	5.31305	0.002953	Hypermethylated	21				TRUE	Distal Intergenic	ENSMMUG00000006309	-104967	UNC5C	unc-5 netrin receptor C
Brain	Hypothalamus	OvC	5	42785647	42790368	4722	21	-0.463138	-5.30687	0.002995	Hypomethylated	-15				TRUE	Distal Intergenic	ENSMMUG00000045350	76401
Brain	Hypothalamus	OvC	16	56552952	56553416	465	13	-0.375917	-5.306	0.002999	Hypomethylated	-12				TRUE	Exon	ENSMMUG00000007863	29246	MAP3K14	mitogen-activated protein kinase kinase kinase 14
Brain	Hypothalamus	OvC	20	782229	783089	861	34	-0.381337	-5.30515	0.003004	Hypomethylated	-12				TRUE	Distal Intergenic	ENSMMUG00000000835	-10551	MSLN	mesothelin
Brain	Hypothalamus	OvC	12	16393397	16394774	1378	8	-0.421375	-5.30394	0.00301	Hypomethylated	-13				TRUE	Intron	ENSMMUG00000021403	325597	DPP10	dipeptidyl peptidase like 10
Brain	Hypothalamus	OvC	13	41657555	41658142	588	6	-0.446235	-5.30296	0.003015	Hypomethylated	-14				TRUE	Intron	ENSMMUG00000050540	404993
Brain	Hypothalamus	OvC	9	128851013	128851790	778	17	0.314582	5.30139	0.00302	Hypermethylated	10				TRUE	Distal Intergenic	ENSMMUG00000054469	-26031
Brain	Hypothalamus	OvC	9	63193215	63194600	1386	11	-0.405903	-5.30083	0.003026	Hypomethylated	-13				TRUE	Intron	ENSMMUG00000022237	452579	ADK	adenosine kinase
Brain	Hypothalamus	OvC	12	129441134	129441819	686	20	-0.409995	-5.29684	0.003045	Hypomethylated	-13				TRUE	Promoter	ENSMMUG00000049555	0
Brain	Hypothalamus	OvC	7	165418367	165418685	319	14	0.489029	5.2946	0.00306	Hypermethylated	16	TRUE	TRUE			Promoter	ENSMMUG00000021634	282	TNFAIP2	TNF alpha induced protein 2
Brain	Hypothalamus	OvC	7	1560798	1561933	1136	14	-0.42847	-5.29182	0.003067	Hypomethylated	-14				TRUE	Intron	ENSMMUG00000023555	488111	GABRG3	gamma-aminobutyric acid type A receptor subunit gamma3
Brain	Hypothalamus	OvC	6	167423801	167424320	520	14	-0.424215	-5.28848	0.003092	Hypomethylated	-14				TRUE	Intron	ENSMMUG00000009366	376905	DOCK2	dedicator of cytokinesis 2
Brain	Hypothalamus	OvC	11	20162934	20163777	844	10	-0.451369	-5.28677	0.003098	Hypomethylated	-14				TRUE	Promoter	ENSMMUG00000057672	850
Brain	Hypothalamus	OvC	1	221302720	221303594	875	39	-0.277003	-5.28508	0.003109	Hypomethylated	-9	TRUE	TRUE			Intron	ENSMMUG00000009350	145744	PRDM16	PR/SET domain 16
Brain	Hypothalamus	OvC	3	67351419	67351988	570	15	-0.36663	-5.28272	0.003125	Hypomethylated	-12				TRUE	Intron	ENSMMUG00000048740	36426	SUN3	Sad1 and UNC84 domain containing 3
Brain	Hypothalamus	OvC	8	75362836	75364667	1832	14	0.470654	5.28222	0.003128	Hypermethylated	15				TRUE	Distal Intergenic	ENSMMUG00000049279	64285	PI15	peptidase inhibitor 15
Brain	Hypothalamus	OvC	15	17563030	17563348	319	10	-0.390089	-5.28132	0.003133	Hypomethylated	-12				TRUE	Intron	ENSMMUG00000000670	156831	RABGAP1	RAB GTPase activating protein 1
Brain	Hypothalamus	OvC	3	40873455	40874082	628	23	-0.284618	-5.28076	0.003137	Hypomethylated	-9				TRUE	Distal Intergenic	ENSMMUG00000063416	21796	LOC114677321	U6 spliceosomal RNA
Brain	Hypothalamus	OvC	9	108432171	108432951	781	5	0.653787	5.2796	0.003145	Hypermethylated	21				TRUE	Distal Intergenic	ENSMMUG00000052763	394260
Brain	Hypothalamus	OvC	6	55855148	55856177	1030	9	-0.60415	-5.27933	0.003148	Hypomethylated	-19				TRUE	Distal Intergenic	ENSMMUG00000001353	-30080	ACTBL2	actin beta like 2
Brain	Hypothalamus	OvC	10	45979465	45980051	587	10	-0.392637	-5.27763	0.00315	Hypomethylated	-12				TRUE	Intron	ENSMMUG00000018371	180750	RALGAPA2	Ral GTPase activating protein catalytic subunit alpha 2
Brain	Hypothalamus	OvC	5	6925428	6925629	202	10	-0.421689	-5.27673	0.003153	Hypomethylated	-13				TRUE	Intron	ENSMMUG00000015099	155871	JAKMIP1	janus kinase and microtubule interacting protein 1
Brain	Hypothalamus	OvC	19	15754190	15754388	199	9	0.522171	5.27303	0.003174	Hypermethylated	17		TRUE			Promoter	ENSMMUG00000054058	2731
Brain	Hypothalamus	OvC	1	44706633	44707361	729	10	-0.380608	-5.27221	0.003181	Hypomethylated	-12				TRUE	Distal Intergenic	ENSMMUG00000061865	305827
Brain	Hypothalamus	OvC	16	16845417	16845497	81	6	-0.92237	-5.27169	0.003185	Hypomethylated	-29				TRUE	Exon	ENSMMUG00000059552	22561
Brain	Hypothalamus	OvC	5	46054312	46056109	1798	12	-0.50815	-5.27168	0.003185	Hypomethylated	-16				TRUE	Distal Intergenic	ENSMMUG00000056304	-97971
Brain	Hypothalamus	OvC	19	21493384	21493604	221	16	0.511724	5.27148	0.003186	Hypermethylated	16				TRUE	Distal Intergenic	ENSMMUG00000060408	-13813
Brain	Hypothalamus	OvC	9	18358216	18358892	677	9	-0.48926	-5.26972	0.003197	Hypomethylated	-16				TRUE	Distal Intergenic	ENSMMUG00000052060	-11173	TRDMT1	tRNA aspartic acid methyltransferase 1
Brain	Hypothalamus	OvC	15	3640609	3641151	543	11	0.540962	5.26929	0.003199	Hypermethylated	17				TRUE	Distal Intergenic	ENSMMUG00000063753	-33048
Brain	Hypothalamus	OvC	6	2516882	2517294	413	12	-0.399807	-5.26865	0.003205	Hypomethylated	-13				TRUE	Distal Intergenic	ENSMMUG00000063015	-20614
Brain	Hypothalamus	OvC	20	606403	606769	367	29	-0.416273	-5.26595	0.003224	Hypomethylated	-13				TRUE	Exon	ENSMMUG00000029296	10886	PIGQ	phosphatidylinositol glycan anchor biosynthesis class Q
Brain	Hypothalamus	OvC	17	44800175	44800658	484	39	0.247242	5.2657	0.003226	Hypermethylated	8	TRUE	TRUE			Distal Intergenic	ENSMMUG00000028204	28840	LOC114673660	U6 spliceosomal RNA
Brain	Hypothalamus	OvC	15	3033386	3033888	503	16	-0.414055	-5.26541	0.003228	Hypomethylated	-13				TRUE	Distal Intergenic	ENSMMUG00000059460	68850
Brain	Hypothalamus	OvC	19	39737752	39738050	299	30	-0.331823	-5.26424	0.003234	Hypomethylated	-11	TRUE	TRUE			Distal Intergenic	ENSMMUG00000020796	-18032
Brain	Hypothalamus	OvC	8	30436069	30436728	660	19	-0.304819	-5.26351	0.003241	Hypomethylated	-10		TRUE			Intron	ENSMMUG00000052895	6042
Brain	Hypothalamus	OvC	15	103245364	103246053	690	12	-0.401376	-5.26281	0.003243	Hypomethylated	-13				TRUE	Distal Intergenic	ENSMMUG00000065229	42145
Brain	Hypothalamus	OvC	3	132313757	132314893	1137	7	0.634671	5.2614	0.003255	Hypermethylated	20				TRUE	Intron	ENSMMUG00000008189	24900
Brain	Hypothalamus	OvC	10	49019185	49019511	327	11	-0.410651	-5.26056	0.003257	Hypomethylated	-13				TRUE	3' UTR	ENSMMUG00000014626	251588	PCSK2	proprotein convertase subtilisin/kexin type 2
Brain	Hypothalamus	OvC	7	37206827	37207771	945	14	-0.404617	-5.26047	0.003257	Hypomethylated	-13				TRUE	Distal Intergenic	ENSMMUG00000054271	4120
Brain	Hypothalamus	OvC	4	139443735	139444280	546	26	-0.258426	-5.26034	0.003259	Hypomethylated	-8	TRUE	TRUE			Exon	ENSMMUG00000053627	4747
Brain	Hypothalamus	OvC	7	154650516	154651228	713	12	0.441123	5.26019	0.003259	Hypermethylated	14				TRUE	Distal Intergenic	ENSMMUG00000029233	-14801	RIN3	Ras and Rab interactor 3
Brain	Hypothalamus	OvC	16	1616456	1616935	480	11	-0.470637	-5.25487	0.003286	Hypomethylated	-15				TRUE	Promoter	ENSMMUG00000022194	0	SERPINF1	serpin family F member 1
Brain	Hypothalamus	OvC	20	73682103	73682410	308	19	-0.343244	-5.25399	0.003291	Hypomethylated	-11				TRUE	Distal Intergenic	ENSMMUG00000060536	-54852
Brain	Hypothalamus	OvC	10	54604339	54604789	451	6	0.440535	5.2518	0.003311	Hypermethylated	14				TRUE	Intron	ENSMMUG00000037665	30184	BTBD3	BTB domain containing 3
Brain	Hypothalamus	OvC	3	176140860	176141519	660	18	-0.34905	-5.25088	0.003316	Hypomethylated	-11		TRUE			Promoter	ENSMMUG00000048892	-924	SSPO	SCO-spondin
Brain	Hypothalamus	OvC	Y	7795228	7797693	2466	19	-0.455784	-5.25041	0.003321	Hypomethylated	-15				TRUE	Distal Intergenic	ENSMMUG00000044931	-22588
Brain	Hypothalamus	OvC	9	132241131	132241766	636	28	0.318794	5.24938	0.003328	Hypermethylated	10				TRUE	Intron	ENSMMUG00000046089	35136
Brain	Hypothalamus	OvC	17	25625029	25626182	1154	16	-0.438557	-5.24876	0.003331	Hypomethylated	-14				TRUE	Distal Intergenic	ENSMMUG00000059778	-157570
Brain	Hypothalamus	OvC	3	84221149	84221934	786	10	0.65259	5.24777	0.003334	Hypermethylated	21				TRUE	Intron	ENSMMUG00000011761	43520	MINDY4	MINDY lysine 48 deubiquitinase 4
Brain	Hypothalamus	OvC	7	17468729	17468962	234	7	0.565294	5.24631	0.003346	Hypermethylated	18				TRUE	Intron	ENSMMUG00000001737	93420	INO80	INO80 complex ATPase subunit
Brain	Hypothalamus	OvC	7	140242827	140244255	1429	12	-0.49183	-5.2455	0.003352	Hypomethylated	-16				TRUE	Distal Intergenic	ENSMMUG00000013842	-131776	NRXN3	neurexin 3
Brain	Hypothalamus	OvC	13	90388265	90388899	635	14	-0.383604	-5.24505	0.003352	Hypomethylated	-12			TRUE		Promoter	ENSMMUG00000014083	1724	NT5C1B	5'-nucleotidase, cytosolic IB
Brain	Hypothalamus	OvC	2	39832070	39835696	3627	23	0.34851	5.24495	0.003352	Hypermethylated	11				TRUE	Distal Intergenic	ENSMMUG00000061860	-99485
Brain	Hypothalamus	OvC	10	48609737	48610318	582	28	0.381999	5.24377	0.003364	Hypermethylated	12				TRUE	Distal Intergenic	ENSMMUG00000023951	-8525	LOC114670735	U6 spliceosomal RNA
Brain	Hypothalamus	OvC	4	49534671	49535488	818	5	-0.721989	-5.24347	0.003366	Hypomethylated	-23				TRUE	Distal Intergenic	ENSMMUG00000052266	-234782	LOC114677932	U1 spliceosomal RNA
Brain	Hypothalamus	OvC	19	2677905	2678272	368	25	-0.443986	-5.24329	0.003369	Hypomethylated	-14		TRUE			3' UTR	ENSMMUG00000007268	26450	THOP1	thimet oligopeptidase 1
Brain	Hypothalamus	OvC	3	7595815	7596656	842	20	0.251849	5.23642	0.003415	Hypermethylated	8				TRUE	Intron	ENSMMUG00000008498	143076	PSMG1	proteasome assembly chaperone 1
Brain	Hypothalamus	OvC	3	60254508	60254964	457	26	-0.250526	-5.23611	0.003416	Hypomethylated	-8		TRUE			Promoter	ENSMMUG00000022394	-665	EGFR	epidermal growth factor receptor
Brain	Hypothalamus	OvC	3	5742887	5743868	982	14	-0.383058	-5.23456	0.003427	Hypomethylated	-12				TRUE	Exon	ENSMMUG00000054970	33001
Brain	Hypothalamus	OvC	1	617793	618351	559	15	-0.385442	-5.23432	0.003428	Hypomethylated	-12		TRUE			Promoter	ENSMMUG00000064657	897	LOC114677618	olfactory receptor 2T2
Brain	Hypothalamus	OvC	1	207995541	207996320	780	17	-0.388753	-5.23409	0.003431	Hypomethylated	-12		TRUE			Promoter	ENSMMUG00000052304	566	LOC114674664	U1 spliceosomal RNA
Brain	Hypothalamus	OvC	9	506176	507096	921	12	-0.589906	-5.23367	0.003434	Hypomethylated	-19				TRUE	Intron	ENSMMUG00000061025	64480
Brain	Hypothalamus	OvC	20	19575143	19576342	1200	5	-0.472512	-5.23236	0.003444	Hypomethylated	-15				TRUE	Downstream	ENSMMUG00000016748	45403	REXO5	RNA exonuclease 5
Brain	Hypothalamus	OvC	6	45364213	45365999	1787	5	0.666365	5.23106	0.003451	Hypermethylated	21				TRUE	Distal Intergenic	ENSMMUG00000016180	425975	MRPS30	mitochondrial ribosomal protein S30
Brain	Hypothalamus	OvC	19	23731033	23731957	925	8	0.440947	5.23015	0.003461	Hypermethylated	14				TRUE	Distal Intergenic	ENSMMUG00000055900	534696
Brain	Hypothalamus	OvC	18	58722732	58723162	431	16	-0.38586	-5.2292	0.003471	Hypomethylated	-12		TRUE			Promoter	ENSMMUG00000004321	756	LAMA3	laminin subunit alpha 3
Brain	Hypothalamus	OvC	5	111902892	111903416	525	38	0.351566	5.22912	0.003472	Hypermethylated	11	TRUE	TRUE			Intron	ENSMMUG00000008587	161167	CAMK2D	calcium/calmodulin dependent protein kinase II delta
Brain	Hypothalamus	OvC	20	12151132	12151397	266	8	-0.584834	-5.22887	0.003473	Hypomethylated	-19				TRUE	Intron	ENSMMUG00000022897	200095	SNX29	sorting nexin 29
Brain	Hypothalamus	OvC	17	80460364	80460799	436	9	0.340787	5.22838	0.003477	Hypermethylated	11		TRUE			Intron	ENSMMUG00000001402	27490	SLC15A1	solute carrier family 15 member 1
Brain	Hypothalamus	OvC	6	101180496	101180967	472	8	-0.467736	-5.22698	0.003488	Hypomethylated	-15				TRUE	Distal Intergenic	ENSMMUG00000042486	-78444
Brain	Hypothalamus	OvC	Y	10934672	10940548	5877	35	-0.367751	-5.22664	0.003488	Hypomethylated	-12					Distal Intergenic	ENSMMUG00000045289	285175	LOC100271729	deleted in azoospermia protein 4
Brain	Hypothalamus	OvC	1	218702123	218703691	1569	19	-0.379552	-5.22632	0.00349	Hypomethylated	-12				TRUE	Promoter	ENSMMUG00000056383	-157
Brain	Hypothalamus	OvC	14	5331340	5331808	469	16	-0.418951	-5.22342	0.003503	Hypomethylated	-13			TRUE	TRUE	Downstream	ENSMMUG00000055672	11949
Brain	Hypothalamus	OvC	4	146562706	146563910	1205	9	0.555801	5.22216	0.003507	Hypermethylated	18				TRUE	Distal Intergenic	ENSMMUG00000058092	157140
Brain	Hypothalamus	OvC	2	125178869	125179207	339	6	-0.385242	-5.22165	0.003507	Hypomethylated	-12				TRUE	Exon	ENSMMUG00000008616	18517	TMF1	TATA element modulatory factor 1
Brain	Hypothalamus	OvC	13	42566936	42567213	278	5	-0.654313	-5.21933	0.003516	Hypomethylated	-21				TRUE	Intron	ENSMMUG00000057729	44975
Brain	Hypothalamus	OvC	7	18346019	18347488	1470	35	-0.316498	-5.21846	0.003519	Hypomethylated	-10				TRUE	Exon	ENSMMUG00000003844	41374	SPTBN5	spectrin beta, non-erythrocytic 5
Brain	Hypothalamus	OvC	14	58898775	58900759	1985	10	0.34106	5.21664	0.003528	Hypermethylated	11				TRUE	Distal Intergenic	ENSMMUG00000048141	-9070	OR10A4	olfactory receptor, family 10, subfamily A, member 4
Brain	Hypothalamus	OvC	16	78899734	78900421	688	19	-0.44225	-5.21475	0.003535	Hypomethylated	-14				TRUE	Intron	ENSMMUG00000009129	26416	FOXK2	forkhead box K2
Brain	Hypothalamus	OvC	3	129668636	129669327	692	11	0.400407	5.21286	0.00355	Hypermethylated	13				TRUE	Intron	ENSMMUG00000003432	4733	PSMC2	proteasome 26S subunit, ATPase 2
Brain	Hypothalamus	OvC	8	121041570	121042144	575	8	-0.3073	-5.21209	0.003558	Hypomethylated	-10				TRUE	Intron	ENSMMUG00000002607	47509	SNTB1	syntrophin beta 1
Brain	Hypothalamus	OvC	2	14524153	14525045	893	24	-0.352421	-5.21194	0.003558	Hypomethylated	-11				TRUE	Exon	ENSMMUG00000007627	42906	SUSD5	sushi domain containing 5
Brain	Hypothalamus	OvC	12	55450192	55450778	587	11	0.451189	5.21081	0.003564	Hypermethylated	14				TRUE	Distal Intergenic	ENSMMUG00000006215	-43007	STK39	serine/threonine kinase 39
Brain	Hypothalamus	OvC	6	68417152	68417460	309	16	0.353796	5.20978	0.003569	Hypermethylated	11		TRUE			Promoter	ENSMMUG00000015175	451	MCCC2	methylcrotonyl-CoA carboxylase subunit 2
Brain	Hypothalamus	OvC	15	53994452	53995396	945	15	-0.394011	-5.20851	0.003576	Hypomethylated	-13				TRUE	Intron	ENSMMUG00000062932	17068
Brain	Hypothalamus	OvC	9	21865601	21866501	901	11	-0.421579	-5.20832	0.003576	Hypomethylated	-13				TRUE	Intron	ENSMMUG00000010589	364538	NEBL	nebulette
Brain	Hypothalamus	OvC	6	8710795	8714960	4166	24	-0.340844	-5.20649	0.003597	Hypomethylated	-11				TRUE	Distal Intergenic	ENSMMUG00000061983	110681
Brain	Hypothalamus	OvC	16	76612088	76612673	586	22	-0.377036	-5.20584	0.003601	Hypomethylated	-12				TRUE	Exon	ENSMMUG00000005455	4520	RNF213	ring finger protein 213
Brain	Hypothalamus	OvC	13	57959692	57959919	228	5	0.531912	5.20448	0.003608	Hypermethylated	17				TRUE	Intron	ENSMMUG00000038179	247159	NRXN1	neurexin 1
Brain	Hypothalamus	OvC	1	220540180	220540564	385	14	0.608239	5.2033	0.003618	Hypermethylated	19				TRUE	Distal Intergenic	ENSMMUG00000057775	-17741
Brain	Hypothalamus	OvC	1	197108479	197108971	493	40	-0.261102	-5.20092	0.003634	Hypomethylated	-8	TRUE	TRUE			Exon	ENSMMUG00000014434	20392	FGR	FGR proto-oncogene, Src family tyrosine kinase
Brain	Hypothalamus	OvC	19	46660067	46660560	494	65	-0.300214	-5.19946	0.003643	Hypomethylated	-10	TRUE				Exon	ENSMMUG00000017924	12155	DACT3	dishevelled binding antagonist of beta catenin 3
Brain	Hypothalamus	OvC	13	48080962	48081192	231	20	-0.547415	-5.19857	0.003649	Hypomethylated	-17	TRUE				Distal Intergenic	ENSMMUG00000061531	-6391
Brain	Hypothalamus	OvC	7	4227657	4228216	560	10	-0.428758	-5.19845	0.003649	Hypomethylated	-14				TRUE	Distal Intergenic	ENSMMUG00000023139	-13013	SNRPN	small nuclear ribonucleoprotein polypeptide N
Brain	Hypothalamus	OvC	X	45687296	45691052	3757	19	-0.268408	-5.1984	0.003649	Hypomethylated	-9				TRUE	Promoter	ENSMMUG00000026869	1205	MIR221	microRNA mir-221
Brain	Hypothalamus	OvC	3	176131475	176132040	566	72	-0.229534	-5.19749	0.003654	Hypomethylated	-7	TRUE				Exon	ENSMMUG00000051020	6129	ZNF467	zinc finger protein 467
Brain	Hypothalamus	OvC	4	132664462	132665030	569	17	-0.518425	-5.19434	0.003683	Hypomethylated	-17				TRUE	Intron	ENSMMUG00000005854	60017	CPNE5	copine 5
Brain	Hypothalamus	OvC	5	1573413	1573953	541	38	-0.246861	-5.18963	0.003721	Hypomethylated	-8	TRUE	TRUE			Distal Intergenic	ENSMMUG00000065024	35533
Brain	Hypothalamus	OvC	1	199548599	199548921	323	12	-0.352817	-5.1885	0.003732	Hypomethylated	-11				TRUE	Distal Intergenic	ENSMMUG00000060855	6226
Brain	Hypothalamus	OvC	19	23682777	23685820	3044	29	-0.303017	-5.18844	0.003732	Hypomethylated	-10				TRUE	Distal Intergenic	ENSMMUG00000055900	486440
Brain	Hypothalamus	OvC	Y	9483621	9489995	6375	21	-0.43059	-5.18709	0.003748	Hypomethylated	-14				TRUE	Distal Intergenic	ENSMMUG00000041692	-315587
Brain	Hypothalamus	OvC	7	2334762	2335095	334	9	-0.429464	-5.18557	0.00376	Hypomethylated	-14				TRUE	Intron	ENSMMUG00000051793	90077	GABRB3	gamma-aminobutyric acid type A receptor subunit beta3
Brain	Hypothalamus	OvC	18	57345075	57345364	290	5	-0.422011	-5.1849	0.003768	Hypomethylated	-13				TRUE	Intron	ENSMMUG00000008600	286902	ZNF521	zinc finger protein 521
Brain	Hypothalamus	OvC	7	6320727	6321299	573	24	0.283419	5.18418	0.003774	Hypermethylated	9				TRUE	Promoter	ENSMMUG00000022577	0	CHRNA7	cholinergic receptor nicotinic alpha 7 subunit
Brain	Hypothalamus	OvC	12	128378151	128378850	700	30	-0.32101	-5.18222	0.003788	Hypomethylated	-10				TRUE	Intron	ENSMMUG00000041795	50431	CROCC2	ciliary rootlet coiled-coil, rootletin family member 2
Brain	Hypothalamus	OvC	19	38557093	38557572	480	30	0.437551	5.1799	0.003805	Hypermethylated	14	TRUE	TRUE			Exon	ENSMMUG00000058926	12326	LRFN1	leucine rich repeat and fibronectin type III domain containing 1
Brain	Hypothalamus	OvC	14	3924704	3925141	438	31	0.327387	5.17965	0.003807	Hypermethylated	10	TRUE				Intron	ENSMMUG00000019736	245744	SHANK2	SH3 and multiple ankyrin repeat domains 2
Brain	Hypothalamus	OvC	9	121890372	121890386	15	5	1.21069	5.178	0.003819	Hypermethylated	39				TRUE	Distal Intergenic	ENSMMUG00000058010	10284
Brain	Hypothalamus	OvC	16	47327379	47327844	466	11	0.336592	5.17776	0.00382	Hypermethylated	11				TRUE	Distal Intergenic	ENSMMUG00000055850	20162
Brain	Hypothalamus	OvC	19	20748653	20751187	2535	17	0.307609	5.17776	0.00382	Hypermethylated	10				TRUE	Intron	ENSMMUG00000028809	20682	LOC100423287	zinc finger protein 85-like
Brain	Hypothalamus	OvC	6	151899479	151900067	589	34	-0.309905	-5.17622	0.003835	Hypomethylated	-10	TRUE	TRUE			Distal Intergenic	ENSMMUG00000052075	-6858
Brain	Hypothalamus	OvC	3	3039893	3040352	460	14	-0.4726	-5.17594	0.003838	Hypomethylated	-15			TRUE		Intron	ENSMMUG00000000104	33718	RRP1B	ribosomal RNA processing 1B
Brain	Hypothalamus	OvC	7	162930969	162931412	444	16	-0.345717	-5.1757	0.00384	Hypomethylated	-11				TRUE	Promoter	ENSMMUG00000020038	-287	DLK1	delta like non-canonical Notch ligand 1
Brain	Hypothalamus	OvC	11	13702928	13703407	480	12	-0.321798	-5.17413	0.003852	Hypomethylated	-10				TRUE	3' UTR	ENSMMUG00000018577	22931	MANSC1	MANSC domain containing 1
Brain	Hypothalamus	OvC	1	163445188	163445595	408	7	-0.442777	-5.17398	0.003852	Hypomethylated	-14				TRUE	Promoter	ENSMMUG00000058724	0
Brain	Hypothalamus	OvC	9	40797370	40803663	6294	29	-0.254976	-5.17281	0.003867	Hypomethylated	-8				TRUE	Distal Intergenic	ENSMMUG00000004397	-52060	ANKRD30BL	ankyrin repeat domain 30B like
Brain	Hypothalamus	OvC	20	48413270	48413891	622	31	-0.433857	-5.1717	0.003884	Hypomethylated	-14				TRUE	Distal Intergenic	ENSMMUG00000064765	538124
Brain	Hypothalamus	OvC	8	52113414	52114136	723	7	-0.386834	-5.17078	0.003888	Hypomethylated	-12				TRUE	Intron	ENSMMUG00000002781	296775	PXDNL	peroxidasin like
Brain	Hypothalamus	OvC	1	84231705	84232282	578	8	-0.405618	-5.17033	0.00389	Hypomethylated	-13				TRUE	Intron	ENSMMUG00000061649	81000	ITPKB	inositol-trisphosphate 3-kinase B
Brain	Hypothalamus	OvC	9	130185638	130186060	423	20	-0.355845	-5.16934	0.003901	Hypomethylated	-11			TRUE		Exon	ENSMMUG00000011446	282560	MGMT	O-6-methylguanine-DNA methyltransferase
Brain	Hypothalamus	OvC	5	49542285	49542558	274	7	-0.480306	-5.16739	0.003916	Hypomethylated	-15				TRUE	Distal Intergenic	ENSMMUG00000058229	-138264	LOC114678485	U6 spliceosomal RNA
Brain	Hypothalamus	OvC	1	170930283	170930723	441	11	-0.459389	-5.16703	0.003918	Hypomethylated	-15				TRUE	Distal Intergenic	ENSMMUG00000063911	31425	DMRTB1	DMRT like family B with proline rich C-terminal 1
Brain	Hypothalamus	OvC	10	33665914	33667044	1131	16	-0.333206	-5.16512	0.003926	Hypomethylated	-11				TRUE	Distal Intergenic	ENSMMUG00000062702	-30451
Brain	Hypothalamus	OvC	20	563526	564018	493	16	0.467773	5.16416	0.003933	Hypermethylated	15		TRUE			Promoter	ENSMMUG00000000615	-2887	CAPN15	calpain 15
Brain	Hypothalamus	OvC	5	26043241	26043980	740	10	-0.404316	-5.16413	0.003933	Hypomethylated	-13				TRUE	Distal Intergenic	ENSMMUG00000055119	7902
Brain	Hypothalamus	OvC	3	132320987	132321644	658	17	-0.327329	-5.16289	0.003946	Hypomethylated	-10				TRUE	Exon	ENSMMUG00000008189	32130
Brain	Hypothalamus	OvC	4	167073794	167074314	521	28	0.32915	5.15906	0.003976	Hypermethylated	10		TRUE			Distal Intergenic	ENSMMUG00000008485	-24540	RIPK1	receptor interacting serine/threonine kinase 1
Brain	Hypothalamus	OvC	X	138980185	138987108	6924	34	-0.273699	-5.15877	0.003978	Hypomethylated	-9				TRUE	Distal Intergenic	ENSMMUG00000004438	-66305	SPANXN4	SPANX family member N4
Brain	Hypothalamus	OvC	2	6104932	6106443	1512	12	-0.493101	-5.15839	0.003981	Hypomethylated	-16				TRUE	Distal Intergenic	ENSMMUG00000053305	137432
Brain	Hypothalamus	OvC	10	97190222	97190956	735	14	-0.461295	-5.15837	0.003981	Hypomethylated	-15				TRUE	Intron	ENSMMUG00000008696	21020	TAF4	TATA-box binding protein associated factor 4
Brain	Hypothalamus	OvC	7	168791971	168794729	2759	30	-0.318395	-5.15655	0.00399	Hypomethylated	-10				TRUE	Intron	ENSMMUG00000060892	76873
Brain	Hypothalamus	OvC	Y	9232605	9235713	3109	12	-0.525848	-5.15653	0.00399	Hypomethylated	-17				TRUE	Distal Intergenic	ENSMMUG00000041692	-64571
Brain	Hypothalamus	OvC	11	124322394	124322650	257	13	-0.435064	-5.15323	0.004007	Hypomethylated	-14				TRUE	Intron	ENSMMUG00000023107	75329	NCOR2	nuclear receptor corepressor 2
Brain	Hypothalamus	OvC	13	13881673	13881965	293	37	-0.19394	-5.15281	0.00401	Hypomethylated	-6	TRUE				Promoter	ENSMMUG00000058312	215
Brain	Hypothalamus	OvC	4	166382364	166382863	500	24	0.289443	5.15144	0.004023	Hypermethylated	9		TRUE			Promoter	ENSMMUG00000010926	2481	PXDC1	PX domain containing 1
Brain	Hypothalamus	OvC	2	9407171	9407384	214	5	0.531448	5.14936	0.004037	Hypermethylated	17				TRUE	Intron	ENSMMUG00000016823	274520	LPP	LIM domain containing preferred translocation partner in lipoma
Brain	Hypothalamus	OvC	6	75391872	75392141	270	8	-0.426959	-5.14914	0.004039	Hypomethylated	-14				TRUE	Intron	ENSMMUG00000016402	114091	LHFPL2	LHFPL tetraspan subfamily member 2
Brain	Hypothalamus	OvC	2	27809768	27810115	348	10	0.327859	5.14852	0.004043	Hypermethylated	10				TRUE	Intron	ENSMMUG00000018836	12273	EFHB	EF-hand domain family member B
Brain	Hypothalamus	OvC	4	117166244	117166624	381	5	-0.455545	-5.14562	0.004065	Hypomethylated	-15		TRUE	TRUE		Promoter	ENSMMUG00000052626	2882	PAQR8	progestin and adipoQ receptor family member 8
Brain	Hypothalamus	OvC	3	166374267	166374799	533	20	-0.355781	-5.14329	0.004084	Hypomethylated	-11				TRUE	Exon	ENSMMUG00000004222	126709	TBXAS1	thromboxane A synthase 1
Brain	Hypothalamus	OvC	18	16808350	16808650	301	5	0.463787	5.14165	0.004094	Hypermethylated	15				TRUE	Intron	ENSMMUG00000059194	16261	BCL2	BCL2 apoptosis regulator
Brain	Hypothalamus	OvC	16	55653947	55654484	538	25	-0.405973	-5.14084	0.004105	Hypomethylated	-13		TRUE			Exon	ENSMMUG00000012659	5298	ITGA2B	integrin subunit alpha 2b
Brain	Hypothalamus	OvC	20	2517754	2518352	599	21	-0.435301	-5.14059	0.004107	Hypomethylated	-14				TRUE	Intron	ENSMMUG00000019095	8738	AMDHD2	amidohydrolase domain containing 2
Brain	Hypothalamus	OvC	7	67833243	67834235	993	13	-0.485189	-5.13806	0.004125	Hypomethylated	-15				TRUE	Distal Intergenic	ENSMMUG00000053444	-18438
Brain	Hypothalamus	OvC	7	120070598	120071069	472	12	-0.349803	-5.13745	0.004127	Hypomethylated	-11				TRUE	Distal Intergenic	ENSMMUG00000007646	-121385	SLC35F4	solute carrier family 35 member F4
Brain	Hypothalamus	OvC	9	131813839	131814204	366	13	0.337311	5.13656	0.004135	Hypermethylated	11				TRUE	Distal Intergenic	ENSMMUG00000010593	-48921	TCERG1L	transcription elongation regulator 1 like
Brain	Hypothalamus	OvC	16	77723638	77724132	495	17	-0.472415	-5.13634	0.004137	Hypomethylated	-15			TRUE	TRUE	Distal Intergenic	ENSMMUG00000055713	-13450
Brain	Hypothalamus	OvC	10	777547	777857	311	21	-0.408011	-5.13337	0.004158	Hypomethylated	-13				TRUE	Exon	ENSMMUG00000005588	26503	SHANK3	SH3 and multiple ankyrin repeat domains 3
Brain	Hypothalamus	OvC	4	124766698	124766952	255	10	-0.403204	-5.1325	0.004167	Hypomethylated	-13				TRUE	Distal Intergenic	ENSMMUG00000057422	29193
Brain	Hypothalamus	OvC	19	10049100	10049798	699	44	-0.351028	-5.13242	0.004168	Hypomethylated	-11	TRUE				Exon	ENSMMUG00000040746	4300	ICAM5	intercellular adhesion molecule 5
Brain	Hypothalamus	OvC	16	930955	931287	333	16	-0.423324	-5.1323	0.004168	Hypomethylated	-13				TRUE	Intron	ENSMMUG00000008130	158241	ABR	ABR activator of RhoGEF and GTPase
Brain	Hypothalamus	OvC	19	17845016	17845577	562	23	-0.381911	-5.12921	0.00419	Hypomethylated	-12				TRUE	3' UTR	ENSMMUG00000004405	15543	LSM4	LSM4 homolog, U6 small nuclear RNA and mRNA degradation associated
Brain	Hypothalamus	OvC	10	82925484	82926008	525	22	-0.316312	-5.12591	0.004216	Hypomethylated	-10				TRUE	Intron	ENSMMUG00000012029	69954	SULF2	sulfatase 2
Brain	Hypothalamus	OvC	1	103760838	103761698	861	41	-0.267219	-5.12513	0.004219	Hypomethylated	-9		TRUE			Distal Intergenic	ENSMMUG00000063674	4755	LOC114674645	U1 spliceosomal RNA
Brain	Hypothalamus	OvC	5	141973511	141974340	830	13	-0.336465	-5.12421	0.004223	Hypomethylated	-11				TRUE	Distal Intergenic	ENSMMUG00000014173	-208410
Brain	Hypothalamus	OvC	2	83405339	83406615	1277	6	0.407077	5.12345	0.004232	Hypermethylated	13				TRUE	Distal Intergenic	ENSMMUG00000056791	105578	LOC106996995	uncharacterized LOC106996995
Brain	Hypothalamus	OvC	20	68561406	68561847	442	21	-0.329575	-5.12158	0.004248	Hypomethylated	-10	TRUE	TRUE			Intron	ENSMMUG00000041581	100986	CMIP	c-Maf inducing protein
Brain	Hypothalamus	OvC	11	128172759	128173307	549	20	-0.313461	-5.12044	0.004258	Hypomethylated	-10				TRUE	Intron	ENSMMUG00000000031	43047	TMEM132C	transmembrane protein 132C
Brain	Hypothalamus	OvC	3	90418190	90418364	175	9	-0.460799	-5.11957	0.004262	Hypomethylated	-15				TRUE	Intron	ENSMMUG00000016938	29308	GSDME	gasdermin E
Brain	Hypothalamus	OvC	X	34457892	34459018	1127	6	-0.800478	-5.11956	0.004263	Hypomethylated	-25				TRUE	Distal Intergenic	ENSMMUG00000054352	18036
Brain	Hypothalamus	OvC	3	37110939	37112914	1976	20	-0.368633	-5.11657	0.004294	Hypomethylated	-12				TRUE	Intron	ENSMMUG00000019724	692460	SDK1	sidekick cell adhesion molecule 1
Brain	Hypothalamus	OvC	8	124592436	124592720	285	6	-1.03277	-5.11463	0.004307	Hypomethylated	-33				TRUE	Promoter	ENSMMUG00000025355	110	LOC114680446	U6 spliceosomal RNA
Brain	Hypothalamus	OvC	17	42343665	42345298	1634	10	-0.537363	-5.11438	0.004307	Hypomethylated	-17				TRUE	Distal Intergenic	ENSMMUG00000055127	-1946001	LOC114673645	small nucleolar RNA U3
Brain	Hypothalamus	OvC	1	207111306	207111793	488	21	0.406115	5.11389	0.004311	Hypermethylated	13				TRUE	Intron	ENSMMUG00000010849	116323	ARHGEF10L	Rho guanine nucleotide exchange factor 10 like
Brain	Hypothalamus	OvC	8	135132673	135134190	1518	13	-0.359273	-5.11256	0.004321	Hypomethylated	-11				TRUE	Distal Intergenic	ENSMMUG00000027064	-57785	MIR30D	microRNA mir-30d
Brain	Hypothalamus	OvC	1	223130024	223130305	282	28	-0.449453	-5.11221	0.004324	Hypomethylated	-14	TRUE				Exon	ENSMMUG00000013862	12556	ACAP3	ArfGAP with coiled-coil, ankyrin repeat and PH domains 3
Brain	Hypothalamus	OvC	15	95546046	95547029	984	7	0.512572	5.11208	0.004325	Hypermethylated	16				TRUE	Intron	ENSMMUG00000041842	157470
Brain	Hypothalamus	OvC	16	57610812	57611156	345	10	-0.567224	-5.11192	0.004327	Hypomethylated	-18				TRUE	Intron	ENSMMUG00000004108	28933	CRHR1	corticotropin releasing hormone receptor 1
Brain	Hypothalamus	OvC	11	89751566	89751794	229	9	0.48271	5.11022	0.004343	Hypermethylated	15				TRUE	Intron	ENSMMUG00000055284	62641
Brain	Hypothalamus	OvC	7	32769423	32770468	1046	8	-0.678887	-5.10871	0.004357	Hypomethylated	-22		TRUE			Promoter	ENSMMUG00000019484	-983	TEX9	testis expressed 9
Brain	Hypothalamus	OvC	X	127972277	127973044	768	20	-0.300464	-5.1068	0.004373	Hypomethylated	-10				TRUE	Distal Intergenic	ENSMMUG00000017821	180667	LOC100424668	olfactory receptor 13H1
Brain	Hypothalamus	OvC	15	89056436	89056809	374	7	0.648581	5.10509	0.004387	Hypermethylated	21				TRUE	Distal Intergenic	ENSMMUG00000061106	-326132
Brain	Hypothalamus	OvC	16	386620	387059	440	12	-0.435457	-5.10506	0.004387	Hypomethylated	-14				TRUE	Distal Intergenic	ENSMMUG00000060823	-6372	RFLNB	refilin B
Brain	Hypothalamus	OvC	4	4331622	4332383	762	35	-0.344224	-5.10489	0.004388	Hypomethylated	-11			TRUE	TRUE	Distal Intergenic	ENSMMUG00000011739	-4250	MPC1	mitochondrial pyruvate carrier 1
Brain	Hypothalamus	OvC	2	41687628	41688257	630	12	-0.415805	-5.10441	0.004394	Hypomethylated	-13				TRUE	Intron	ENSMMUG00000000290	134975	RBP1	retinol binding protein 1
Brain	Hypothalamus	OvC	10	2915986	2916396	411	15	-0.391221	-5.10293	0.004402	Hypomethylated	-12		TRUE			Intron	ENSMMUG00000042762	85382	TAFA5	TAFA chemokine like family member 5
Brain	Hypothalamus	OvC	8	141504023	141504479	457	22	-0.356775	-5.10158	0.004422	Hypomethylated	-11				TRUE	Distal Intergenic	ENSMMUG00000013579	-12545	SLC45A4	solute carrier family 45 member 4
Brain	Hypothalamus	OvC	15	112361944	112362677	734	25	-0.314177	-5.10104	0.004426	Hypomethylated	-10		TRUE			Intron	ENSMMUG00000002634	54269	PTCH1	patched 1
Brain	Hypothalamus	OvC	5	21465620	21466369	750	8	-0.421054	-5.09897	0.00445	Hypomethylated	-13				TRUE	Intron	ENSMMUG00000019963	30052	ADGRA3	adhesion G protein-coupled receptor A3
Brain	Hypothalamus	OvC	7	103137567	103140066	2500	16	-0.444622	-5.09869	0.004455	Hypomethylated	-14				TRUE	Distal Intergenic	ENSMMUG00000052375	80597
Brain	Hypothalamus	OvC	2	144455936	144456292	357	14	-0.344113	-5.09825	0.004458	Hypomethylated	-11				TRUE	Intron	ENSMMUG00000001342	221546	IQSEC1	IQ motif and Sec7 domain ArfGEF 1
Brain	Hypothalamus	OvC	18	71457093	71457450	358	20	0.419411	5.09797	0.004464	Hypermethylated	13		TRUE			Promoter	ENSMMUG00000054422	1203	NAPG	NSF attachment protein gamma
Brain	Hypothalamus	OvC	7	36754491	36755977	1487	30	-0.306109	-5.09783	0.004466	Hypomethylated	-10				TRUE	Intron	ENSMMUG00000012000	96501	ANXA2	annexin A2
Brain	Hypothalamus	OvC	1	94821967	94822237	271	5	-0.487486	-5.09745	0.004473	Hypomethylated	-16				TRUE	Promoter	ENSMMUG00000004901	5	SEMA4A	semaphorin 4A
Brain	Hypothalamus	OvC	2	49538785	49539376	592	19	-0.374127	-5.09636	0.004484	Hypomethylated	-12			TRUE		Promoter	ENSMMUG00000004741	0	ZIC4	Zic family member 4
Brain	Hypothalamus	OvC	11	3352833	3353303	471	16	0.361343	5.09608	0.004488	Hypermethylated	12				TRUE	Intron	ENSMMUG00000009251	32093	TSPAN9	tetraspanin 9
Brain	Hypothalamus	OvC	15	103609422	103609979	558	6	0.771559	5.0959	0.004492	Hypermethylated	25				TRUE	Distal Intergenic	ENSMMUG00000008414	68153	NXNL2	nucleoredoxin like 2
Brain	Hypothalamus	OvC	14	5504745	5505358	614	10	0.40505	5.09539	0.004495	Hypermethylated	13				TRUE	Promoter	ENSMMUG00000044640	937
Brain	Hypothalamus	OvC	5	132823402	132825093	1692	10	-0.540057	-5.09413	0.004503	Hypomethylated	-17				TRUE	Distal Intergenic	ENSMMUG00000024534	296426	LOC114678489	U6 spliceosomal RNA
Brain	Hypothalamus	OvC	20	14833629	14834067	439	14	0.421406	5.09349	0.004504	Hypermethylated	13				TRUE	Intron	ENSMMUG00000002984	54183	PDXDC1	pyridoxal dependent decarboxylase domain containing 1
Brain	Hypothalamus	OvC	13	34746065	34746213	149	6	-0.495498	-5.09258	0.004512	Hypomethylated	-16				TRUE	Intron	ENSMMUG00000020551	97628	TET3	tet methylcytosine dioxygenase 3
Brain	Hypothalamus	OvC	6	85033070	85033354	285	12	-0.278903	-5.09047	0.004531	Hypomethylated	-9		TRUE			Distal Intergenic	ENSMMUG00000009319	123072	TMEM161B	transmembrane protein 161B
Brain	Hypothalamus	OvC	2	152818441	152818753	313	5	0.465304	5.09033	0.004532	Hypermethylated	15				TRUE	Intron	ENSMMUG00000002232	90774	HACD2	3-hydroxyacyl-CoA dehydratase 2
Brain	Hypothalamus	OvC	16	70070174	70070720	547	9	-0.445452	-5.09026	0.004534	Hypomethylated	-14				TRUE	Exon	ENSMMUG00000064463	199409
Brain	Hypothalamus	OvC	X	35430045	35430737	693	10	0.432636	5.0899	0.004534	Hypermethylated	14				TRUE	Distal Intergenic	ENSMMUG00000001557	438933	LOC694109	protein FAM47B-like
Brain	Hypothalamus	OvC	2	102031856	102032140	285	27	0.336828	5.08893	0.004539	Hypermethylated	11				TRUE	Intron	ENSMMUG00000023584	4284	XCR1	X-C motif chemokine receptor 1
Brain	Hypothalamus	OvC	3	7232053	7232591	539	28	-0.447242	-5.08789	0.004554	Hypomethylated	-14	TRUE	TRUE			Intron	ENSMMUG00000020654	5744	SH3BGR	SH3 domain binding glutamate rich protein
Brain	Hypothalamus	OvC	19	2537475	2538014	540	38	-0.391682	-5.08708	0.004563	Hypomethylated	-12	TRUE	TRUE			Intron	ENSMMUG00000065054	29292	GNG7	G protein subunit gamma 7
Brain	Hypothalamus	OvC	4	45626288	45626800	513	6	-0.389938	-5.08619	0.004568	Hypomethylated	-12				TRUE	Distal Intergenic	ENSMMUG00000048250	-32678
Brain	Hypothalamus	OvC	1	116313709	116314108	400	7	0.612339	5.08618	0.004568	Hypermethylated	19				TRUE	Distal Intergenic	ENSMMUG00000019714	-31616	VAV3	vav guanine nucleotide exchange factor 3
Brain	Hypothalamus	OvC	10	90700297	90701835	1539	11	-0.43087	-5.08587	0.004571	Hypomethylated	-14				TRUE	Distal Intergenic	ENSMMUG00000062228	200909
Brain	Hypothalamus	OvC	7	39059474	39060191	718	9	-0.362514	-5.08468	0.004582	Hypomethylated	-12				TRUE	Intron	ENSMMUG00000011503	159845	TLN2	talin 2
Brain	Hypothalamus	OvC	10	5911003	5911784	782	13	-0.435425	-5.08443	0.004586	Hypomethylated	-14				TRUE	Intron	ENSMMUG00000002424	85702	FBLN1	fibulin 1
Brain	Hypothalamus	OvC	10	4895827	4896418	592	15	-0.51696	-5.0832	0.004598	Hypomethylated	-16				TRUE	Intron	ENSMMUG00000020949	12981	GRAMD4	GRAM domain containing 4
Brain	Hypothalamus	OvC	3	37244221	37244347	127	6	0.603546	5.0828	0.004602	Hypermethylated	19				TRUE	Intron	ENSMMUG00000019724	825742	SDK1	sidekick cell adhesion molecule 1
Brain	Hypothalamus	OvC	11	77917510	77918540	1031	9	-0.322897	-5.08219	0.004607	Hypomethylated	-10				TRUE	Promoter	ENSMMUG00000064368	-1035
Brain	Hypothalamus	OvC	Y	8286445	8290195	3751	24	-0.412668	-5.08158	0.004613	Hypomethylated	-13				TRUE	Distal Intergenic	ENSMMUG00000046583	-14803	LOC114677095	U1 spliceosomal RNA
Brain	Hypothalamus	OvC	18	57125908	57127639	1732	19	-0.345059	-5.0796	0.004631	Hypomethylated	-11				TRUE	Intron	ENSMMUG00000008600	67735	ZNF521	zinc finger protein 521
Brain	Hypothalamus	OvC	13	11894842	11896069	1228	12	-0.384974	-5.07824	0.004649	Hypomethylated	-12				TRUE	Promoter	ENSMMUG00000003696	0	LOC693398	sulfotransferase 1C2
Brain	Hypothalamus	OvC	20	27484047	27484763	717	29	-0.299067	-5.07778	0.004654	Hypomethylated	-10	TRUE	TRUE			Exon	ENSMMUG00000018986	23505	SEZ6L2	seizure related 6 homolog like 2
Brain	Hypothalamus	OvC	20	2579725	2579997	273	8	-0.385639	-5.07742	0.004656	Hypomethylated	-12				TRUE	Intron	ENSMMUG00000011459	5077	PDPK1	3-phosphoinositide dependent protein kinase 1
Brain	Hypothalamus	OvC	9	12929113	12929550	438	12	0.385396	5.07704	0.004658	Hypermethylated	12				TRUE	Distal Intergenic	ENSMMUG00000023632	-27844	PROSER2	proline and serine rich 2
Brain	Hypothalamus	OvC	6	60055955	60057028	1074	11	0.455696	5.0768	0.004661	Hypermethylated	15				TRUE	Distal Intergenic	ENSMMUG00000050555	-14381	LOC114679088	U6 spliceosomal RNA
Brain	Hypothalamus	OvC	19	1010348	1010854	507	62	0.334023	5.0758	0.004667	Hypermethylated	11	TRUE				Exon	ENSMMUG00000015768	8810	CBARP	CACN subunit beta associated regulatory protein
Brain	Hypothalamus	OvC	20	73408090	73408522	433	10	-0.415805	-5.07553	0.00467	Hypomethylated	-13				TRUE	Distal Intergenic	ENSMMUG00000060431	111662
Brain	Hypothalamus	OvC	6	78749192	78749906	715	13	0.370116	5.07518	0.004674	Hypermethylated	12		TRUE			Intron	ENSMMUG00000003577	7657	ATG10	autophagy related 10
Brain	Hypothalamus	OvC	3	9712097	9712659	563	12	-0.415296	-5.07421	0.004683	Hypomethylated	-13				TRUE	Intron	ENSMMUG00000015566	92780	HLCS	holocarboxylase synthetase
Brain	Hypothalamus	OvC	7	153708432	153708821	390	10	-0.512436	-5.07395	0.004686	Hypomethylated	-16				TRUE	Distal Intergenic	ENSMMUG00000061982	-27517
Brain	Hypothalamus	OvC	2	171938738	171940622	1885	14	-0.411222	-5.0735	0.004687	Hypomethylated	-13				TRUE	Distal Intergenic	ENSMMUG00000061529	-207395
Brain	Hypothalamus	OvC	Y	7867335	7873996	6662	32	-0.349228	-5.07135	0.004712	Hypomethylated	-11				TRUE	Distal Intergenic	ENSMMUG00000044931	-94695
Brain	Hypothalamus	OvC	12	127146336	127146740	405	14	-0.413911	-5.07109	0.004716	Hypomethylated	-13				TRUE	Distal Intergenic	ENSMMUG00000057399	-31114
Brain	Hypothalamus	OvC	9	132699801	132700474	674	20	0.412092	5.06565	0.004775	Hypermethylated	13		TRUE			Intron	ENSMMUG00000022364	90606	STK32C	serine/threonine kinase 32C
Brain	Hypothalamus	OvC	7	1427080	1428103	1024	17	0.258856	5.06516	0.004782	Hypermethylated	8				TRUE	Distal Intergenic	ENSMMUG00000064847	21442
Brain	Hypothalamus	OvC	7	54226390	54226739	350	16	-0.421014	-5.06453	0.004786	Hypomethylated	-13				TRUE	Promoter	ENSMMUG00000010171	1967	PSTPIP1	proline-serine-threonine phosphatase interacting protein 1
Brain	Hypothalamus	OvC	11	8200320	8200954	635	26	-0.230655	-5.06361	0.004794	Hypomethylated	-7				TRUE	Downstream	ENSMMUG00000057570	38520
Brain	Hypothalamus	OvC	15	4711393	4711994	602	40	0.356316	5.06334	0.004797	Hypermethylated	11	TRUE	TRUE			Promoter	ENSMMUG00000017203	2644	ADAMTSL2	ADAMTS like 2
Brain	Hypothalamus	OvC	4	151955544	151956344	801	8	-0.438957	-5.06176	0.004816	Hypomethylated	-14				TRUE	Promoter	ENSMMUG00000048878	0
Brain	Hypothalamus	OvC	2	114765352	114766081	730	43	-0.264852	-5.06104	0.004826	Hypomethylated	-8	TRUE	TRUE			Intron	ENSMMUG00000064614	42383	FAM107A	family with sequence similarity 107 member A
Brain	Hypothalamus	OvC	2	42600846	42602705	1860	10	-0.486073	-5.05833	0.004853	Hypomethylated	-15				TRUE	Intron	ENSMMUG00000003169	514143	CLSTN2	calsyntenin 2
Brain	Hypothalamus	OvC	9	117606172	117606449	278	22	0.262774	5.05813	0.004854	Hypermethylated	8		TRUE			Distal Intergenic	ENSMMUG00000059146	6235	VAX1	ventral anterior homeobox 1
Brain	Hypothalamus	OvC	3	33493282	33493588	307	19	-0.417766	-5.05719	0.00487	Hypomethylated	-13				TRUE	Distal Intergenic	ENSMMUG00000004949	94589	PDGFA	platelet derived growth factor subunit A
Brain	Hypothalamus	OvC	4	130309537	130309836	300	7	-0.41691	-5.05715	0.00487	Hypomethylated	-13				TRUE	Intron	ENSMMUG00000023387	28658	GLP1R	glucagon like peptide 1 receptor
Brain	Hypothalamus	OvC	2	131771404	131772091	688	6	0.747608	5.05703	0.004871	Hypermethylated	24				TRUE	Distal Intergenic	ENSMMUG00000063714	183735
Brain	Hypothalamus	OvC	5	72650625	72652669	2045	14	-0.552512	-5.05667	0.004873	Hypomethylated	-18				TRUE	Distal Intergenic	ENSMMUG00000050325	154318
Brain	Hypothalamus	OvC	15	36609700	36611559	1860	10	-0.565731	-5.05559	0.004882	Hypomethylated	-18				TRUE	Distal Intergenic	ENSMMUG00000054140	-319372
Brain	Hypothalamus	OvC	7	51238100	51238490	391	15	-0.414165	-5.05557	0.004882	Hypomethylated	-13				TRUE	Distal Intergenic	ENSMMUG00000003231	-7526	CCDC33	coiled-coil domain containing 33
Brain	Hypothalamus	OvC	16	11738936	11739380	445	9	-0.40226	-5.05533	0.004883	Hypomethylated	-13				TRUE	Intron	ENSMMUG00000018539	356393	DNAH9	dynein axonemal heavy chain 9
Brain	Hypothalamus	OvC	8	90376504	90377172	669	7	-0.357879	-5.05451	0.004891	Hypomethylated	-11		TRUE			Promoter	ENSMMUG00000014519	1946	NBN	nibrin
Brain	Hypothalamus	OvC	17	712771	713357	587	16	-0.399737	-5.0527	0.004904	Hypomethylated	-13			TRUE	TRUE	Intron	ENSMMUG00000004560	312367	CRYL1	crystallin lambda 1
Brain	Hypothalamus	OvC	2	64612616	64614767	2152	7	0.780955	5.05087	0.004913	Hypermethylated	25				TRUE	Distal Intergenic	ENSMMUG00000062555	92919
Brain	Hypothalamus	OvC	1	116462348	116463923	1576	7	0.56063	5.05078	0.004914	Hypermethylated	18				TRUE	Intron	ENSMMUG00000019714	116624	VAV3	vav guanine nucleotide exchange factor 3
Brain	Hypothalamus	OvC	16	77382800	77383199	400	20	-0.287928	-5.05069	0.004915	Hypomethylated	-9				TRUE	Intron	ENSMMUG00000015512	9556	BAIAP2	BAR/IMD domain containing adaptor protein 2
Brain	Hypothalamus	OvC	13	92864054	92864336	283	8	-0.371045	-5.05019	0.004925	Hypomethylated	-12				TRUE	Distal Intergenic	ENSMMUG00000037628	-93628
Brain	Hypothalamus	OvC	20	11631780	11632345	566	16	-0.438897	-5.04933	0.004938	Hypomethylated	-14		TRUE			Intron	ENSMMUG00000062037	6351	SNN	stannin
Brain	Hypothalamus	OvC	X	38746108	38748027	1920	9	-0.469584	-5.04645	0.004962	Hypomethylated	-15				TRUE	Intron	ENSMMUG00000049621	62482
Brain	Hypothalamus	OvC	3	142726218	142726643	426	10	0.349043	5.0464	0.004963	Hypermethylated	11		TRUE			Promoter	ENSMMUG00000061706	1057	CAV2	caveolin 2
Brain	Hypothalamus	OvC	3	49707450	49708110	661	17	-0.367894	-5.04637	0.004963	Hypomethylated	-12				TRUE	Distal Intergenic	ENSMMUG00000026089	-40599
Brain	Hypothalamus	OvC	7	4856065	4858982	2918	24	-0.328064	-5.04402	0.004985	Hypomethylated	-10				TRUE	Distal Intergenic	ENSMMUG00000057056	-84745
Brain	Hypothalamus	OvC	17	76138403	76138909	507	13	0.425986	5.04382	0.004988	Hypermethylated	14				TRUE	Intron	ENSMMUG00000000529	1119226	GPC6	glypican 6
Brain	Hypothalamus	OvC	9	66386476	66387101	626	10	-0.411045	-5.0426	0.004995	Hypomethylated	-13				TRUE	Distal Intergenic	ENSMMUG00000054682	-19484
Brain	Hypothalamus	OvC	X	38820167	38826548	6382	35	-0.253754	-5.03993	0.00502299	Hypomethylated	-8				TRUE	Intron	ENSMMUG00000049621	136541
Brain	Hypothalamus	OvC	15	98562618	98563039	422	5	0.605615	5.03974	0.00502499	Hypermethylated	19				TRUE	Intron	ENSMMUG00000017180	280129	FRMD3	FERM domain containing 3
Brain	Hypothalamus	OvC	20	55872996	55874419	1424	35	-0.301406	-5.0393	0.00502899	Hypomethylated	-10		TRUE			Promoter	ENSMMUG00000010393	1367	CDH3	cadherin 3
Brain	Hypothalamus	OvC	4	147078988	147079229	242	9	-0.338106	-5.03912	0.00503199	Hypomethylated	-11				TRUE	Distal Intergenic	ENSMMUG00000052208	-114901
Brain	Hypothalamus	OvC	9	129167380	129167688	309	9	-0.395935	-5.0379	0.00504399	Hypomethylated	-13				TRUE	Distal Intergenic	ENSMMUG00000062020	-98328
Brain	Hypothalamus	OvC	9	131357058	131357647	590	18	-0.354964	-5.03655	0.00505599	Hypomethylated	-11				TRUE	Distal Intergenic	ENSMMUG00000049837	92882
Brain	Hypothalamus	OvC	16	72781220	72781697	478	15	-0.394263	-5.03609	0.00505799	Hypomethylated	-13		TRUE			Distal Intergenic	ENSMMUG00000018011	-3141	SPHK1	sphingosine kinase 1
Brain	Hypothalamus	OvC	13	57011898	57012497	600	6	-0.375826	-5.03455	0.00506699	Hypomethylated	-12				TRUE	Distal Intergenic	ENSMMUG00000062396	-17526
Brain	Hypothalamus	OvC	11	14256596	14257674	1079	5	-0.921289	-5.03299	0.00508199	Hypomethylated	-29				TRUE	Distal Intergenic	ENSMMUG00000057981	-27693	GPRC5A	G protein-coupled receptor class C group 5 member A
Brain	Hypothalamus	OvC	X	127506591	127507770	1180	7	-0.618708	-5.03284	0.00508699	Hypomethylated	-20				TRUE	Distal Intergenic	ENSMMUG00000011152	28620	IGSF1	immunoglobulin superfamily member 1
Brain	Hypothalamus	OvC	10	24090497	24090802	306	10	-0.363297	-5.03253	0.00508999	Hypomethylated	-12				TRUE	Distal Intergenic	ENSMMUG00000058839	83489
Brain	Hypothalamus	OvC	X	3307641	3308502	862	15	-0.463797	-5.03111	0.00510399	Hypomethylated	-15				TRUE	Intron	ENSMMUG00000008306	11251	PRKX	protein kinase, X-linked
Brain	Hypothalamus	OvC	4	65609623	65610046	424	71	0.297567	5.03055	0.00510899	Hypermethylated	9	TRUE				Exon	ENSMMUG00000022950	146137	SOBP	sine oculis binding protein homolog
Brain	Hypothalamus	OvC	1	202829850	202830712	863	19	-0.407572	-5.03054	0.00510899	Hypomethylated	-13				TRUE	Intron	ENSMMUG00000014828	5480	HSPG2	heparan sulfate proteoglycan 2
Brain	Hypothalamus	OvC	5	161132552	161133064	513	11	-0.277953	-5.03032	0.00510999	Hypomethylated	-9				TRUE	Exon	ENSMMUG00000004482	20014	TMA16	translation machinery associated 16 homolog
Brain	Hypothalamus	OvC	3	3384705	3385461	757	27	-0.303097	-5.03028	0.00511099	Hypomethylated	-10		TRUE			Promoter	ENSMMUG00000053649	2330	LOC114676698	uncharacterized LOC114676698
Brain	Hypothalamus	OvC	20	14908810	14909185	376	30	0.322518	5.03016	0.00511499	Hypermethylated	10	TRUE	TRUE			Distal Intergenic	ENSMMUG00000020056	-4687	LOC713693	mpv17-like protein
Brain	Hypothalamus	OvC	10	96306018	96306576	559	18	-0.443859	-5.02999	0.00511499	Hypomethylated	-14				TRUE	Distal Intergenic	ENSMMUG00000058717	77450
Brain	Hypothalamus	OvC	5	130234538	130235809	1272	6	0.716244	5.02703	0.00513799	Hypermethylated	23				TRUE	Distal Intergenic	ENSMMUG00000041942	626779
Brain	Hypothalamus	OvC	3	33981844	33982424	581	40	-0.358647	-5.02627	0.00514499	Hypomethylated	-11	TRUE	TRUE			Intron	ENSMMUG00000017063	33385	GET4	guided entry of tail-anchored proteins factor 4
Brain	Hypothalamus	OvC	1	178621997	178622539	543	34	0.366728	5.02366	0.00517099	Hypermethylated	12	TRUE	TRUE			Distal Intergenic	ENSMMUG00000015371	-6652	MAST2	microtubule associated serine/threonine kinase 2
Brain	Hypothalamus	OvC	1	91475425	91475779	355	6	0.629541	5.02344	0.00517399	Hypermethylated	20				TRUE	Distal Intergenic	ENSMMUG00000039344	33148
Brain	Hypothalamus	OvC	1	216297292	216297811	520	8	0.524348	5.02278	0.00518099	Hypermethylated	17		TRUE			Distal Intergenic	ENSMMUG00000053436	11802
Brain	Hypothalamus	OvC	6	43307670	43309622	1953	11	0.359269	5.02163	0.00519299	Hypermethylated	11				TRUE	Intron	ENSMMUG00000001226	11748	HMGCS1	3-hydroxy-3-methylglutaryl-CoA synthase 1
Brain	Hypothalamus	OvC	9	103821485	103822010	526	7	-0.416433	-5.02096	0.00519899	Hypomethylated	-13				TRUE	Distal Intergenic	ENSMMUG00000008872	-9681	INA	internexin neuronal intermediate filament protein alpha
Brain	Hypothalamus	OvC	20	21610010	21610902	893	14	-0.512534	-5.01963	0.00521899	Hypomethylated	-16				TRUE	Distal Intergenic	ENSMMUG00000055895	19625
Brain	Hypothalamus	OvC	X	39990229	39990594	366	27	-0.35485	-5.01796	0.00523899	Hypomethylated	-11	TRUE	TRUE			Distal Intergenic	ENSMMUG00000005292	-10117	BCOR	BCL6 corepressor
Brain	Hypothalamus	OvC	16	17768138	17769406	1269	15	-0.422224	-5.01776	0.00524199	Hypomethylated	-13				TRUE	Intron	ENSMMUG00000003349	35037	TOM1L2	target of myb1 like 2 membrane trafficking protein
Brain	Hypothalamus	OvC	14	10545546	10546280	735	12	-0.449792	-5.0169	0.00525199	Hypomethylated	-14			TRUE		Intron	ENSMMUG00000056751	166186	MACROD1	mono-ADP ribosylhydrolase 1
Brain	Hypothalamus	OvC	12	105397074	105397559	486	15	-0.468534	-5.01662	0.00525499	Hypomethylated	-15				TRUE	5' UTR	ENSMMUG00000013785	6845	TNS1	tensin 1
Brain	Hypothalamus	OvC	5	63375659	63379258	3600	21	0.326673	5.0156	0.00526299	Hypermethylated	10				TRUE	Intron	ENSMMUG00000002465	3673	OPRPN	opiorphin prepropeptide
Brain	Hypothalamus	OvC	3	102284739	102285063	325	6	-0.366839	-5.01499	0.00527199	Hypomethylated	-12				TRUE	Distal Intergenic	ENSMMUG00000032870	-57403	LOC114677224	small nucleolar RNA SNORA64/SNORA10 family
Brain	Hypothalamus	OvC	4	137102153	137103899	1747	18	-0.499465	-5.01436	0.00527799	Hypomethylated	-16				TRUE	Intron	ENSMMUG00000039082	128848	MAMU-DRA	major histocompatibility complex, class II, DR alpha
Brain	Hypothalamus	OvC	19	35687078	35687789	712	68	0.350172	5.01275	0.00529399	Hypermethylated	11				TRUE	Intron	ENSMMUG00000057189	21706
Brain	Hypothalamus	OvC	5	172089931	172090272	342	8	-0.418701	-5.01269	0.00529399	Hypomethylated	-13				TRUE	Intron	ENSMMUG00000008868	19991	GLRA3	glycine receptor alpha 3
Brain	Hypothalamus	OvC	20	76437454	76438173	720	23	-0.349881	-5.01257	0.00529499	Hypomethylated	-11		TRUE	TRUE		Intron	ENSMMUG00000017161	11035	ANKRD11	ankyrin repeat domain 11
Brain	Hypothalamus	OvC	1	101770892	101771080	189	16	-0.423672	-5.01191	0.00530099	Hypomethylated	-13	TRUE	TRUE			Distal Intergenic	ENSMMUG00000062140	-12305
Brain	Hypothalamus	OvC	2	138160701	138162888	2188	20	-0.293504	-5.01157	0.00530599	Hypomethylated	-9				TRUE	Distal Intergenic	ENSMMUG00000031947	51318	LOC702847	60S ribosomal protein L35 pseudogene
Brain	Hypothalamus	OvC	1	194737135	194737645	511	15	-0.401609	-5.01042	0.00532299	Hypomethylated	-13				TRUE	Distal Intergenic	ENSMMUG00000052309	29281
Brain	Hypothalamus	OvC	19	4532769	4533400	632	25	-0.252111	-5.00883	0.00533999	Hypomethylated	-8	TRUE	TRUE			Intron	ENSMMUG00000042809	67149	MYDGF	myeloid derived growth factor
Brain	Hypothalamus	OvC	1	222413853	222414033	181	8	0.489282	5.00765	0.00534599	Hypermethylated	16				TRUE	Promoter	ENSMMUG00000019086	-305	GABRD	gamma-aminobutyric acid type A receptor subunit delta
Brain	Hypothalamus	OvC	11	52001254	52001818	565	9	0.476787	5.00668	0.00536099	Hypermethylated	15				TRUE	Distal Intergenic	ENSMMUG00000018219	10273	KRT75	keratin 75
Brain	Hypothalamus	OvC	17	38750452	38751627	1176	6	0.522594	5.00605	0.00536599	Hypermethylated	17				TRUE	Intron	ENSMMUG00000013780	89045	DIAPH3	diaphanous related formin 3
Brain	Hypothalamus	OvC	16	19492173	19492534	362	34	-0.340293	-5.00582	0.00536599	Hypomethylated	-11	TRUE	TRUE			Distal Intergenic	ENSMMUG00000030279	-30254	AKAP10	A-kinase anchoring protein 10
Brain	Hypothalamus	OvC	11	61064432	61065602	1171	6	0.423597	5.00579	0.00536699	Hypermethylated	13				TRUE	Distal Intergenic	ENSMMUG00000055856	-34762
Brain	Hypothalamus	OvC	3	177034260	177034671	412	11	-0.350555	-5.00555	0.00536699	Hypomethylated	-11				TRUE	Exon	ENSMMUG00000020442	4849	ABCB8	ATP binding cassette subfamily B member 8
Brain	Hypothalamus	OvC	10	51892299	51893341	1043	5	0.529166	5.0052	0.00537399	Hypermethylated	17				TRUE	Intron	ENSMMUG00000043649	659530	MACROD2	mono-ADP ribosylhydrolase 2
Brain	Hypothalamus	OvC	X	102439071	102439964	894	6	-0.527746	-5.00402	0.00538499	Hypomethylated	-17				TRUE	Intron	ENSMMUG00000006683	1140005	IL1RAPL2	interleukin 1 receptor accessory protein like 2
Brain	Hypothalamus	OvC	5	141136248	141136696	449	5	-0.650862	-5.00346	0.00538899	Hypomethylated	-21				TRUE	Distal Intergenic	ENSMMUG00000025709	-31032
Brain	Hypothalamus	OvC	9	37942360	37948163	5804	23	-0.335281	-5.00323	0.00539299	Hypomethylated	-11				TRUE	Distal Intergenic	ENSMMUG00000053431	89135
Brain	Hypothalamus	OvC	3	137780342	137781529	1188	12	-0.392095	-5.00245	0.00539899	Hypomethylated	-12				TRUE	Intron	ENSMMUG00000015535	15379	IMMP2L	inner mitochondrial membrane peptidase subunit 2
Brain	Hypothalamus	OvC	19	10192264	10192959	696	47	-0.22795	-5.00239	0.00540099	Hypomethylated	-7	TRUE	TRUE			Promoter	ENSMMUG00000016122	0	PDE4A	phosphodiesterase 4A
Brain	Hypothalamus	OvC	6	136781058	136781510	453	32	-0.294536	-5.00122	0.00540899	Hypomethylated	-9	TRUE				Exon	ENSMMUG00000001002	4479	SLC23A1	solute carrier family 23 member 1
Brain	Hypothalamus	OvC	3	78873091	78874189	1099	8	-0.484557	-5.00057	0.00541399	Hypomethylated	-15				TRUE	Intron	ENSMMUG00000010702	109618	EEPD1	endonuclease/exonuclease/phosphatase family domain containing 1
Brain	Hypothalamus	OvC	5	176208679	176209426	748	7	-0.608351	-5.00022	0.00541899	Hypomethylated	-19				TRUE	Distal Intergenic	ENSMMUG00000032749	-182241	LOC114678584	small nucleolar RNA SNORD65
Brain	Hypothalamus	OvC	19	909088	909402	315	26	0.335576	5.00013	0.00541899	Hypermethylated	11	TRUE	TRUE			Intron	ENSMMUG00000010886	25759	SBNO2	strawberry notch homolog 2
Brain	Hypothalamus	OvC	5	50496685	50497150	466	11	-0.439522	-4.99961	0.00542699	Hypomethylated	-14				TRUE	Distal Intergenic	ENSMMUG00000053321	-62616
Brain	Hypothalamus	OvC	2	6801214	6802706	1493	6	-0.65381	-4.99687	0.00544499	Hypomethylated	-21				TRUE	Distal Intergenic	ENSMMUG00000020068	-137330	OSTN	osteocrin
Brain	Hypothalamus	OvC	9	104501282	104502141	860	8	-0.585399	-4.99668	0.00544699	Hypomethylated	-19				TRUE	Distal Intergenic	ENSMMUG00000015323	-21436	STN1	STN1 subunit of CST complex
Brain	Hypothalamus	OvC	3	101845719	101846673	955	7	-0.479975	-4.99657	0.00544899	Hypomethylated	-15				TRUE	Distal Intergenic	ENSMMUG00000032870	-495793	LOC114677224	small nucleolar RNA SNORA64/SNORA10 family
Brain	Hypothalamus	OvC	18	14051925	14053873	1949	10	-0.539077	-4.99634	0.00544999	Hypomethylated	-17				TRUE	Distal Intergenic	ENSMMUG00000043252	-9798
Brain	Hypothalamus	OvC	15	93423119	93423397	279	7	0.446929	4.99607	0.00545499	Hypermethylated	14				TRUE	Distal Intergenic	ENSMMUG00000055875	-18483	GNAQ	G protein subunit alpha q
Brain	Hypothalamus	OvC	7	112986837	112987450	614	11	-0.333644	-4.99408	0.00546999	Hypomethylated	-11				TRUE	Intron	ENSMMUG00000014658	41914	NIN	ninein
Brain	Hypothalamus	OvC	16	63919527	63920724	1198	19	-0.344669	-4.99308	0.00547599	Hypomethylated	-11				TRUE	Intron	ENSMMUG00000002133	163291	PITPNC1	phosphatidylinositol transfer protein cytoplasmic 1
Brain	Hypothalamus	OvC	20	37649817	37650063	247	25	0.302296	4.99244	0.00548299	Hypermethylated	10	TRUE				Promoter	ENSMMUG00000019868	951	NKD1	NKD inhibitor of WNT signaling pathway 1
Brain	Hypothalamus	OvC	8	26220641	26221176	536	18	-0.400288	-4.99213	0.00548399	Hypomethylated	-13				TRUE	Intron	ENSMMUG00000005760	90855	EBF2	EBF transcription factor 2
Brain	Hypothalamus	OvC	11	41982053	41984484	2432	16	-0.337906	-4.99194	0.00548599	Hypomethylated	-11		TRUE	TRUE		Promoter	ENSMMUG00000056303	-1953
Brain	Hypothalamus	OvC	13	85306985	85307289	305	14	0.336461	4.99032	0.00550799	Hypermethylated	11				TRUE	Intron	ENSMMUG00000016030	129268	KLHL29	kelch like family member 29
Brain	Hypothalamus	OvC	19	15841494	15841808	315	11	-0.528801	-4.9891	0.00551699	Hypomethylated	-17				TRUE	Distal Intergenic	ENSMMUG00000028855	14770	KLF2	Kruppel like factor 2
Brain	Hypothalamus	OvC	18	40024554	40025634	1081	5	-0.675007	-4.98831	0.00552499	Hypomethylated	-21				TRUE	Distal Intergenic	ENSMMUG00000059743	-171501
Brain	Hypothalamus	OvC	3	183843340	183843736	397	21	0.299426	4.98819	0.00552499	Hypermethylated	10		TRUE			Intron	ENSMMUG00000022806	696538	PTPRN2	protein tyrosine phosphatase receptor type N2
Brain	Hypothalamus	OvC	6	1455064	1455413	350	16	-0.292815	-4.9865	0.00554499	Hypomethylated	-9			TRUE	TRUE	Intron	ENSMMUG00000005199	10901	LPCAT1	lysophosphatidylcholine acyltransferase 1
Brain	Hypothalamus	OvC	5	4815813	4816810	998	43	-0.289458	-4.98632	0.00554699	Hypomethylated	-9				TRUE	Intron	ENSMMUG00000013984	38393	ABLIM2	actin binding LIM protein family member 2
Brain	Hypothalamus	OvC	3	44368612	44369338	727	23	-0.271957	-4.98599	0.00554999	Hypomethylated	-9				TRUE	Intron	ENSMMUG00000021461	404583	CUX1	cut like homeobox 1
Brain	Hypothalamus	OvC	10	80336131	80336606	476	34	-0.266673	-4.98451	0.00556099	Hypomethylated	-8	TRUE	TRUE			Promoter	ENSMMUG00000013214	-1528	KCNS1	potassium voltage-gated channel modifier subfamily S member 1
Brain	Hypothalamus	OvC	7	118912594	118913073	480	25	0.304772	4.98376	0.00556999	Hypermethylated	10		TRUE			Promoter	ENSMMUG00000038006	-232	OTX2	orthodenticle homeobox 2
Brain	Hypothalamus	OvC	10	30912170	30912289	120	6	-0.424065	-4.98239	0.00558399	Hypomethylated	-13				TRUE	Exon	ENSMMUG00000022977	13169	LOC698692	PRAME family member 20-like
Brain	Hypothalamus	OvC	11	124308749	124309414	666	13	-0.341462	-4.98196	0.00559099	Hypomethylated	-11				TRUE	Intron	ENSMMUG00000023107	88565	NCOR2	nuclear receptor corepressor 2
Brain	Hypothalamus	OvC	2	105931801	105932477	677	13	0.485157	4.98179	0.00559399	Hypermethylated	15			TRUE		Exon	ENSMMUG00000020980	7379	UBA7	ubiquitin like modifier activating enzyme 7
Brain	Hypothalamus	OvC	18	65724996	65727377	2382	17	-0.36562	-4.9815	0.00559799	Hypomethylated	-12				TRUE	Distal Intergenic	ENSMMUG00000001471	-51257	DLGAP1	DLG associated protein 1
Brain	Hypothalamus	OvC	1	116255295	116256208	914	10	-0.39024	-4.98051	0.00560899	Hypomethylated	-12				TRUE	Distal Intergenic	ENSMMUG00000019714	-89516	VAV3	vav guanine nucleotide exchange factor 3
Brain	Hypothalamus	OvC	20	29597322	29597816	495	28	-0.230031	-4.97896	0.00562499	Hypomethylated	-7	TRUE	TRUE			5' UTR	ENSMMUG00000048906	7197	LOC716072	zinc finger protein 91-like
Brain	Hypothalamus	OvC	2	64154596	64156777	2182	11	0.444825	4.97829	0.00562799	Hypermethylated	14				TRUE	Distal Intergenic	ENSMMUG00000061164	-183870
Brain	Hypothalamus	OvC	6	79054678	79055058	381	5	0.736304	4.9779	0.00563099	Hypermethylated	23			TRUE		Promoter	ENSMMUG00000029954	2316	ATP6AP1L	ATPase H+ transporting accessory protein 1 like
Brain	Hypothalamus	OvC	X	1609431	1609778	348	15	-0.379194	-4.97658	0.00564499	Hypomethylated	-12				TRUE	Distal Intergenic	ENSMMUG00000064632	40240
Brain	Hypothalamus	OvC	3	3428734	3428945	212	5	-0.50115	-4.9763	0.00564999	Hypomethylated	-16				TRUE	Distal Intergenic	ENSMMUG00000050480	10920
Brain	Hypothalamus	OvC	16	53228621	53229140	520	34	0.22901	4.97468	0.00566499	Hypermethylated	7	TRUE	TRUE			Exon	ENSMMUG00000014755	4200	DHX58	DExH-box helicase 58
Brain	Hypothalamus	OvC	16	8789201	8789569	369	19	-0.361024	-4.97456	0.00566499	Hypomethylated	-11		TRUE			Promoter	ENSMMUG00000055290	-301	NTN1	netrin 1
Brain	Hypothalamus	OvC	8	23766147	23766754	608	8	-0.386673	-4.97396	0.00567099	Hypomethylated	-12			TRUE	TRUE	Distal Intergenic	ENSMMUG00000054404	-4273	SLC25A37	solute carrier family 25 member 37
Brain	Hypothalamus	OvC	9	7145028	7145515	488	9	-0.487592	-4.97302	0.00568299	Hypomethylated	-16				TRUE	Intron	ENSMMUG00000015149	6483	IL15RA	interleukin 15 receptor subunit alpha
Brain	Hypothalamus	OvC	20	6677875	6678524	650	5	-0.48132	-4.97199	0.00570099	Hypomethylated	-15				TRUE	Intron	ENSMMUG00000003458	567816
Brain	Hypothalamus	OvC	7	7638885	7640326	1442	8	-0.573143	-4.97168	0.00570499	Hypomethylated	-18				TRUE	Intron	ENSMMUG00000017878	101929	TJP1	tight junction protein 1
Brain	Hypothalamus	OvC	6	74407121	74407690	570	25	-0.422594	-4.97157	0.00570799	Hypomethylated	-13				TRUE	Intron	ENSMMUG00000021361	33167	WDR41	WD repeat domain 41
Brain	Hypothalamus	OvC	12	110499247	110500349	1103	37	-0.354945	-4.97099	0.00571199	Hypomethylated	-11				TRUE	Promoter	ENSMMUG00000001102	0	KCNE4	potassium voltage-gated channel subfamily E regulatory subunit 4
Brain	Hypothalamus	OvC	14	25158517	25159064	548	5	0.501343	4.97037	0.00572099	Hypermethylated	16				TRUE	Distal Intergenic	ENSMMUG00000053946	74333	LOC114672596	U6 spliceosomal RNA
Brain	Hypothalamus	OvC	14	3286888	3287492	605	23	0.339236	4.96963	0.00572699	Hypermethylated	11		TRUE	TRUE		5' UTR	ENSMMUG00000011977	214999	MRGPRE	MAS related GPR family member E
Brain	Hypothalamus	OvC	11	128816234	128817079	846	21	-0.339985	-4.9686	0.00574099	Hypomethylated	-11				TRUE	Intron	ENSMMUG00000012564	107346	GLT1D1	glycosyltransferase 1 domain containing 1
Brain	Hypothalamus	OvC	20	74919004	74919300	297	13	-0.311815	-4.96841	0.00574299	Hypomethylated	-10				TRUE	Intron	ENSMMUG00000041867	38959	CA5A	carbonic anhydrase 5A
Brain	Hypothalamus	OvC	10	1215451	1216025	575	9	0.409853	4.96833	0.00574299	Hypermethylated	13		TRUE			Exon	ENSMMUG00000014107	4108	MAPK11	mitogen-activated protein kinase 11
Brain	Hypothalamus	OvC	2	131813908	131815274	1367	13	-0.443568	-4.96501	0.00577899	Hypomethylated	-14				TRUE	Distal Intergenic	ENSMMUG00000063714	140552
Brain	Hypothalamus	OvC	4	131867395	131868083	689	12	0.362266	4.9646	0.00578899	Hypermethylated	12				TRUE	Distal Intergenic	ENSMMUG00000011575	-47889	CCDC167	coiled-coil domain containing 167
Brain	Hypothalamus	OvC	7	80403648	80404058	411	11	-0.404697	-4.96437	0.00578899	Hypomethylated	-13				TRUE	Distal Intergenic	ENSMMUG00000057980	-102633
Brain	Hypothalamus	OvC	15	7897260	7897568	309	12	0.418644	4.96382	0.00579899	Hypermethylated	13				TRUE	Intron	ENSMMUG00000004588	79559
Brain	Hypothalamus	OvC	1	3671508	3671865	358	9	0.385117	4.96121	0.00582799	Hypermethylated	12				TRUE	Intron	ENSMMUG00000017324	267161	KIF26B	kinesin family member 26B
Brain	Hypothalamus	OvC	9	35138931	35139493	563	8	0.487048	4.96062	0.00583599	Hypermethylated	16				TRUE	Intron	ENSMMUG00000019156	633468	PARD3	par-3 family cell polarity regulator
Brain	Hypothalamus	OvC	6	77009124	77010153	1030	12	-0.321989	-4.96053	0.00583799	Hypomethylated	-10				TRUE	Intron	ENSMMUG00000023533	61495	SERINC5	serine incorporator 5
Brain	Hypothalamus	OvC	5	183102949	183103284	336	7	-0.488325	-4.96015	0.00584399	Hypomethylated	-16				TRUE	Intron	ENSMMUG00000015733	140169	SORBS2	sorbin and SH3 domain containing 2
Brain	Hypothalamus	OvC	X	20860473	20868887	8415	30	-0.269536	-4.9601	0.00584399	Hypomethylated	-9				TRUE	Distal Intergenic	ENSMMUG00000058830	-99067	LOC114675156	U6 spliceosomal RNA
Brain	Hypothalamus	OvC	19	30772059	30772395	337	7	0.384699	4.9594	0.00585399	Hypermethylated	12				TRUE	Intron	ENSMMUG00000014028	24729	TSHZ3	teashirt zinc finger homeobox 3
Brain	Hypothalamus	OvC	9	123186948	123192157	5210	41	-0.383467	-4.95818	0.00586899	Hypomethylated	-12				TRUE	Intron	ENSMMUG00000021140	14961
Brain	Hypothalamus	OvC	1	205731454	205731761	308	11	0.386163	4.95642	0.00589299	Hypermethylated	12				TRUE	Distal Intergenic	ENSMMUG00000050018	-18605
Brain	Hypothalamus	OvC	X	43888102	43890811	2710	32	-0.352179	-4.95471	0.00590799	Hypomethylated	-11				TRUE	5' UTR	ENSMMUG00000018001	3396	NDP	norrin cystine knot growth factor NDP
Brain	Hypothalamus	OvC	16	12761754	12762188	435	39	0.338367	4.95426	0.00591299	Hypermethylated	11	TRUE	TRUE			Exon	ENSMMUG00000022515	185509	ARHGAP44	Rho GTPase activating protein 44
Brain	Hypothalamus	OvC	4	3235092	3235470	379	11	-0.477003	-4.95397	0.00591399	Hypomethylated	-15				TRUE	Intron	ENSMMUG00000029352	3364	TCP10	T-complex protein 10A homolog 2
Brain	Hypothalamus	OvC	9	7738625	7738985	361	10	0.399065	4.9533	0.00591799	Hypermethylated	13			TRUE		Promoter	ENSMMUG00000020776	-2687	PRKCQ	protein kinase C theta
Brain	Hypothalamus	OvC	11	4016865	4017250	386	16	-0.338144	-4.95324	0.00592099	Hypomethylated	-11				TRUE	Distal Intergenic	ENSMMUG00000057580	35185
Brain	Hypothalamus	OvC	14	18566075	18567210	1136	14	0.423728	4.9525	0.00592699	Hypermethylated	13				TRUE	Distal Intergenic	ENSMMUG00000006359	-10419	PACSIN3	protein kinase C and casein kinase substrate in neurons 3
Brain	Hypothalamus	OvC	19	45425995	45426230	236	5	-0.467913	-4.9521	0.00593299	Hypomethylated	-15		TRUE			Promoter	ENSMMUG00000014419	-1915	ERCC2	ERCC excision repair 2, TFIIH core complex helicase subunit
Brain	Hypothalamus	OvC	15	105117010	105117450	441	8	0.374499	4.95198	0.00593399	Hypermethylated	12				TRUE	Distal Intergenic	ENSMMUG00000062148	201128
Brain	Hypothalamus	OvC	1	70131365	70131707	343	5	0.566656	4.95137	0.00593899	Hypermethylated	18				TRUE	Distal Intergenic	ENSMMUG00000052576	17627	FAM71A	family with sequence similarity 71 member A
Brain	Hypothalamus	OvC	10	21815038	21815510	473	14	-0.392323	-4.95118	0.00593999	Hypomethylated	-12				TRUE	Intron	ENSMMUG00000064854	12723	ZMAT5	zinc finger matrin-type 5
Brain	Hypothalamus	OvC	13	13504061	13504970	910	12	0.539469	4.95117	0.00593999	Hypermethylated	17				TRUE	Distal Intergenic	ENSMMUG00000059342	36378
Brain	Hypothalamus	OvC	15	106886084	106886690	607	16	-0.31046	-4.95056	0.00594699	Hypomethylated	-10		TRUE	TRUE		Intron	ENSMMUG00000020009	46472	ROR2	receptor tyrosine kinase like orphan receptor 2
Brain	Hypothalamus	OvC	10	78470534	78470608	75	7	0.449606	4.94942	0.00595899	Hypermethylated	14				TRUE	Promoter	ENSMMUG00000040184	2643
Brain	Hypothalamus	OvC	17	93969085	93969519	435	14	0.289627	4.94898	0.00596299	Hypermethylated	9			TRUE	TRUE	Intron	ENSMMUG00000013625	25583	ATP11A	ATPase phospholipid transporting 11A
Brain	Hypothalamus	OvC	5	185470904	185471640	737	7	-0.495861	-4.94816	0.00597599	Hypomethylated	-16				TRUE	Distal Intergenic	ENSMMUG00000052069	-27877
Brain	Hypothalamus	OvC	5	42238169	42238564	396	8	-0.57237	-4.94785	0.00597899	Hypomethylated	-18				TRUE	Intron	ENSMMUG00000030349	121508	GRXCR1	glutaredoxin and cysteine rich domain containing 1
Brain	Hypothalamus	OvC	10	84546937	84547389	453	13	-0.318366	-4.94551	0.00600999	Hypomethylated	-10				TRUE	Distal Intergenic	ENSMMUG00000052391	-38380
Brain	Hypothalamus	OvC	1	70299917	70300202	286	8	-0.345282	-4.9455	0.00600999	Hypomethylated	-11				TRUE	Distal Intergenic	ENSMMUG00000059169	12084	SPATA45	spermatogenesis associated 45
Brain	Hypothalamus	OvC	2	77448316	77449079	764	15	-0.366858	-4.94545	0.00600999	Hypomethylated	-12				TRUE	Promoter	ENSMMUG00000019302	0	TNFSF10	TNF superfamily member 10
Brain	Hypothalamus	OvC	16	47579710	47580259	550	11	-0.414751	-4.94475	0.00601899	Hypomethylated	-13				TRUE	Intron	ENSMMUG00000002437	3436	ABI3	ABI family member 3
Brain	Hypothalamus	OvC	15	44385427	44385893	467	11	-0.425858	-4.94387	0.00602799	Hypomethylated	-14				TRUE	Intron	ENSMMUG00000009832	176903	GABBR2	gamma-aminobutyric acid type B receptor subunit 2
Brain	Hypothalamus	OvC	13	65760874	65761611	738	22	0.384801	4.94345	0.00603299	Hypermethylated	12				TRUE	Distal Intergenic	ENSMMUG00000053803	63040	LOC114672082	U6 spliceosomal RNA
Brain	Hypothalamus	OvC	9	131080754	131081679	926	12	0.437693	4.94279	0.00604699	Hypermethylated	14				TRUE	Distal Intergenic	ENSMMUG00000063418	158338
Brain	Hypothalamus	OvC	14	23697164	23698119	956	10	-0.636714	-4.94272	0.00604799	Hypomethylated	-20				TRUE	Intron	ENSMMUG00000058957	83053
Brain	Hypothalamus	OvC	7	126769016	126769900	885	15	-0.334187	-4.94211	0.00605399	Hypomethylated	-11			TRUE	TRUE	Intron	ENSMMUG00000019170	35136	PLEKHG3	pleckstrin homology and RhoGEF domain containing G3
Brain	Hypothalamus	OvC	10	58835701	58837785	2085	9	-0.397091	-4.9418	0.00605799	Hypomethylated	-13				TRUE	Distal Intergenic	ENSMMUG00000042402	-37040
Brain	Hypothalamus	OvC	X	82552583	82554773	2191	12	-0.685876	-4.94129	0.00606799	Hypomethylated	-22				TRUE	Distal Intergenic	ENSMMUG00000027020	186476	MIR361	microRNA mir-361
Brain	Hypothalamus	OvC	1	76904127	76904285	159	5	0.477385	4.94082	0.00607199	Hypermethylated	15				TRUE	Distal Intergenic	ENSMMUG00000007806	200111	LYPLAL1	lysophospholipase like 1
Brain	Hypothalamus	OvC	15	56473216	56474007	792	21	0.234423	4.93944	0.00608999	Hypermethylated	7				TRUE	3' UTR	ENSMMUG00000061449	15607	EQTN	equatorin
Brain	Hypothalamus	OvC	8	86274921	86276215	1295	8	-0.387299	-4.93918	0.00609299	Hypomethylated	-12				TRUE	Distal Intergenic	ENSMMUG00000051693	-23445
Brain	Hypothalamus	OvC	19	14866871	14868591	1721	41	-0.328736	-4.93908	0.00609399	Hypomethylated	-10				TRUE	Exon	ENSMMUG00000021382	6822	BRD4	bromodomain containing 4
Brain	Hypothalamus	OvC	5	5911463	5912159	697	9	0.505625	4.93768	0.00610999	Hypermethylated	16			TRUE		Downstream	ENSMMUG00000064900	10800	GRPEL1	GrpE like 1, mitochondrial
Brain	Hypothalamus	OvC	15	100543213	100544304	1092	16	0.397361	4.93738	0.00611099	Hypermethylated	13				TRUE	Intron	ENSMMUG00000051808	79158
Brain	Hypothalamus	OvC	3	7161076	7161740	665	10	-0.406275	-4.93642	0.00611999	Hypomethylated	-13				TRUE	Promoter	ENSMMUG00000020654	0	SH3BGR	SH3 domain binding glutamate rich protein
Brain	Hypothalamus	OvC	20	49526559	49528823	2265	17	0.30471	4.93579	0.00612499	Hypermethylated	10				TRUE	Distal Intergenic	ENSMMUG00000052141	-7819
Brain	Hypothalamus	OvC	X	71845546	71849512	3967	32	-0.255518	-4.93526	0.00613199	Hypomethylated	-8			TRUE	TRUE	Distal Intergenic	ENSMMUG00000011440	-6202	NEXMIF	neurite extension and migration factor
Brain	Hypothalamus	OvC	20	37709360	37710952	1593	26	-0.272192	-4.93449	0.00613999	Hypomethylated	-9				TRUE	Intron	ENSMMUG00000019868	60494	NKD1	NKD inhibitor of WNT signaling pathway 1
Brain	Hypothalamus	OvC	9	34067462	34068054	593	9	0.382797	4.93387	0.00614999	Hypermethylated	12				TRUE	Distal Intergenic	ENSMMUG00000049779	92749
Brain	Hypothalamus	OvC	11	52594819	52594938	120	8	0.311589	4.93374	0.00615199	Hypermethylated	10				TRUE	Intron	ENSMMUG00000001062	26611	EIF4B	eukaryotic translation initiation factor 4B
Brain	Hypothalamus	OvC	14	66836136	66836340	205	13	-0.428619	-4.93355	0.00615299	Hypomethylated	-14		TRUE			Promoter	ENSMMUG00000060300	866	MRPL48	mitochondrial ribosomal protein L48
Brain	Hypothalamus	OvC	7	111409503	111411317	1815	16	0.416299	4.93187	0.00617899	Hypermethylated	13				TRUE	Distal Intergenic	ENSMMUG00000016009	-101560	LOC723733	eukaryotic translation elongation factor 1 gamma-like
Brain	Hypothalamus	OvC	5	38650547	38651170	624	22	-0.357532	-4.93174	0.00618099	Hypomethylated	-11		TRUE			Promoter	ENSMMUG00000001892	-933	UGDH	UDP-glucose 6-dehydrogenase
Brain	Hypothalamus	OvC	12	129287532	129287953	422	14	0.456349	4.93116	0.00618599	Hypermethylated	15			TRUE	TRUE	Promoter	ENSMMUG00000063159	-490	PDCD1	programmed cell death 1
Brain	Hypothalamus	OvC	11	36239674	36240216	543	19	0.318595	4.92969	0.00619899	Hypermethylated	10				TRUE	Distal Intergenic	ENSMMUG00000059999	276285
Brain	Hypothalamus	OvC	7	13162468	13163518	1051	22	-0.306304	-4.92964	0.00619999	Hypomethylated	-10				TRUE	Intron	ENSMMUG00000006837	158049	CDIN1	CDAN1 interacting nuclease 1
Brain	Hypothalamus	OvC	10	93966979	93967472	494	13	0.382003	4.92905	0.00620399	Hypermethylated	12				TRUE	Distal Intergenic	ENSMMUG00000027027	7219	MIR296	microRNA mir-296
Brain	Hypothalamus	OvC	11	107770017	107770974	958	13	-0.371444	-4.92902	0.00620399	Hypomethylated	-12				TRUE	Intron	ENSMMUG00000019042	17383	WSCD2	WSC domain containing 2
Brain	Hypothalamus	OvC	4	2333281	2333989	709	22	-0.294827	-4.92853	0.00620699	Hypomethylated	-9				TRUE	Distal Intergenic	ENSMMUG00000001478	-3792	LOC699792	cTAGE family member 2
Brain	Hypothalamus	OvC	2	164483017	164483256	240	7	-0.36074	-4.92696	0.00622399	Hypomethylated	-11				TRUE	Distal Intergenic	ENSMMUG00000055705	-3924
Brain	Hypothalamus	OvC	5	44823432	44824378	947	7	-0.459558	-4.92667	0.00622799	Hypomethylated	-15				TRUE	Distal Intergenic	ENSMMUG00000034270	6619	LOC114678496	U6 spliceosomal RNA
Brain	Hypothalamus	OvC	10	64924571	64929403	4833	30	-0.261294	-4.92524	0.00623999	Hypomethylated	-8				TRUE	3' UTR	ENSMMUG00000018473	72281	LOC716034	signal-regulatory protein gamma
Brain	Hypothalamus	OvC	5	19177724	19178245	522	13	0.543874	4.92507	0.00624099	Hypermethylated	17				TRUE	Distal Intergenic	ENSMMUG00000056566	41176
Brain	Hypothalamus	OvC	7	113142099	113142581	483	19	-0.427693	-4.92309	0.00626299	Hypomethylated	-14		TRUE			Promoter	ENSMMUG00000014670	789	PYGL	glycogen phosphorylase L
Brain	Hypothalamus	OvC	18	1658178	1658780	603	11	-0.32223	-4.92293	0.00626699	Hypomethylated	-10				TRUE	Distal Intergenic	ENSMMUG00000064125	-13562
Brain	Hypothalamus	OvC	7	61191096	61194317	3222	20	-0.35484	-4.92261	0.00626799	Hypomethylated	-11				TRUE	Intron	ENSMMUG00000047674	1597676
Brain	Hypothalamus	OvC	10	94760590	94761154	565	11	-0.41051	-4.92214	0.00626999	Hypomethylated	-13		TRUE			Intron	ENSMMUG00000016292	25973	PHACTR3	phosphatase and actin regulator 3
Brain	Hypothalamus	OvC	16	48941558	48942475	918	29	-0.241064	-4.92205	0.00627099	Hypomethylated	-8				TRUE	Distal Intergenic	ENSMMUG00000053935	-15089
Brain	Hypothalamus	OvC	7	75444461	75445152	692	11	0.535626	4.92051	0.00628799	Hypermethylated	17		TRUE	TRUE		Intron	ENSMMUG00000005430	15854	NR2F2	nuclear receptor subfamily 2 group F member 2
Brain	Hypothalamus	OvC	9	105407218	105407378	161	5	0.402188	4.91989	0.00629799	Hypermethylated	13				TRUE	Intron	ENSMMUG00000003610	197517	SORCS3	sortilin related VPS10 domain containing receptor 3
Brain	Hypothalamus	OvC	6	1096657	1097232	576	27	-0.335933	-4.91977	0.00629799	Hypomethylated	-11				TRUE	Intron	ENSMMUG00000019441	21015	SLC12A7	solute carrier family 12 member 7
Brain	Hypothalamus	OvC	4	140048409	140052637	4229	22	-0.377408	-4.91765	0.00632299	Hypomethylated	-12				TRUE	Intron	ENSMMUG00000056914	242231	MAMU-A3	major histocompatibility complex, class I, A
Brain	Hypothalamus	OvC	12	105142	105799	658	15	-0.276858	-4.91621	0.00633899	Hypomethylated	-9			TRUE		Intron	ENSMMUG00000013573	19353	MZT2B	mitotic spindle organizing protein 2B
Brain	Hypothalamus	OvC	9	46012776	46015563	2788	14	-0.39691	-4.91594	0.00634199	Hypomethylated	-13				TRUE	Distal Intergenic	ENSMMUG00000060938	17485	LOC106996120	putative inactive fatty acyl-CoA reductase 2-like protein
Brain	Hypothalamus	OvC	10	16006353	16006597	245	9	0.486625	4.91433	0.00635999	Hypermethylated	15		TRUE			Distal Intergenic	ENSMMUG00000061659	-4420	RASD2	RASD family member 2
Brain	Hypothalamus	OvC	8	2316564	2317125	562	8	-0.4184	-4.91211	0.00638499	Hypomethylated	-13				TRUE	Intron	ENSMMUG00000009472	43786	ARHGEF10	Rho guanine nucleotide exchange factor 10
Brain	Hypothalamus	OvC	7	95983558	95984011	454	6	-0.428552	-4.91172	0.00638799	Hypomethylated	-14				TRUE	Distal Intergenic	ENSMMUG00000000040	34306	EGLN3	egl-9 family hypoxia inducible factor 3
Brain	Hypothalamus	OvC	6	487340	487913	574	27	0.303564	4.91148	0.00639099	Hypermethylated	10				TRUE	Distal Intergenic	ENSMMUG00000003789	-8597	SLC9A3	solute carrier family 9 member A3
Brain	Hypothalamus	OvC	X	16487415	16487643	229	5	-0.71128	-4.91071	0.00639999	Hypomethylated	-23				TRUE	Intron	ENSMMUG00000016237	11827	TXLNG	taxilin gamma
Brain	Hypothalamus	OvC	17	83794772	83795924	1153	16	0.43314	4.91033	0.00640599	Hypermethylated	14				TRUE	Intron	ENSMMUG00000002875	260768	FGF14	fibroblast growth factor 14
Brain	Hypothalamus	OvC	20	3093878	3094347	470	49	-0.291882	-4.90845	0.00643199	Hypomethylated	-9	TRUE	TRUE			Exon	ENSMMUG00000007667	5660	BICDL2	BICD family like cargo adaptor 2
Brain	Hypothalamus	OvC	3	183950632	183951139	508	13	0.344521	4.90837	0.00643399	Hypermethylated	11				TRUE	Intron	ENSMMUG00000022806	589135	PTPRN2	protein tyrosine phosphatase receptor type N2
Brain	Hypothalamus	OvC	11	81650040	81650467	428	6	-0.345691	-4.90829	0.00643499	Hypomethylated	-11				TRUE	Distal Intergenic	ENSMMUG00000050266	-44579
Brain	Hypothalamus	OvC	15	8156459	8156909	451	13	-0.47102	-4.90736	0.00645099	Hypomethylated	-15				TRUE	Distal Intergenic	ENSMMUG00000006923	83642	NTNG2	netrin G2
Brain	Hypothalamus	OvC	15	108276913	108277163	251	14	-0.552702	-4.90615	0.00645899	Hypomethylated	-18				TRUE	Exon	ENSMMUG00000013881	126304	WNK2	WNK lysine deficient protein kinase 2
Brain	Hypothalamus	OvC	2	80707518	80708292	775	5	0.797874	4.90475	0.00647999	Hypermethylated	25				TRUE	Intron	ENSMMUG00000045509	759969	NAALADL2	N-acetylated alpha-linked acidic dipeptidase like 2
Brain	Hypothalamus	OvC	14	1755894	1755983	90	7	0.427541	4.90342	0.00649599	Hypermethylated	14				TRUE	Distal Intergenic	ENSMMUG00000058976	6525
Brain	Hypothalamus	OvC	14	30419820	30420473	654	9	0.317114	4.9032	0.00649699	Hypermethylated	10				TRUE	Distal Intergenic	ENSMMUG00000004327	-89580	CD44	CD44 molecule
Brain	Hypothalamus	OvC	1	39561264	39561395	132	5	-0.689394	-4.90283	0.00649899	Hypomethylated	-22				TRUE	Distal Intergenic	ENSMMUG00000062560	-6464	LOC114674901	U6 spliceosomal RNA
Brain	Hypothalamus	OvC	2	16728668	16730634	1967	7	0.561711	4.90212	0.00650599	Hypermethylated	18				TRUE	Distal Intergenic	ENSMMUG00000055736	-6241
Brain	Hypothalamus	OvC	9	128456421	128456774	354	16	0.335985	4.90209	0.00650599	Hypermethylated	11				TRUE	Intron	ENSMMUG00000005383	43392	PTPRE	protein tyrosine phosphatase receptor type E
Brain	Hypothalamus	OvC	1	22084151	22084791	641	7	-0.487694	-4.90145	0.00651399	Hypomethylated	-16				TRUE	Intron	ENSMMUG00000019108	41361	PBX1	PBX homeobox 1
Brain	Hypothalamus	OvC	12	124115252	124115749	498	15	-0.318367	-4.90145	0.00651399	Hypomethylated	-10				TRUE	Intron	ENSMMUG00000061673	3632
Brain	Hypothalamus	OvC	5	8379722	8380169	448	5	-0.388829	-4.90137	0.00651399	Hypomethylated	-12		TRUE			Promoter	ENSMMUG00000020204	2532	STX18	syntaxin 18
Brain	Hypothalamus	OvC	14	4293364	4293853	490	14	-0.464483	-4.90119	0.00651499	Hypomethylated	-15				TRUE	Intron	ENSMMUG00000019736	614404	SHANK2	SH3 and multiple ankyrin repeat domains 2
Brain	Hypothalamus	OvC	X	144743146	144744212	1067	9	0.437128	4.9011	0.00651599	Hypermethylated	14				TRUE	Intron	ENSMMUG00000000466	219835	AFF2	AF4/FMR2 family member 2
Brain	Hypothalamus	OvC	8	24151349	24152277	929	6	0.633691	4.89987	0.00652899	Hypermethylated	20				TRUE	Intron	ENSMMUG00000060887	9137
Brain	Hypothalamus	OvC	20	42054162	42054401	240	14	-0.403304	-4.89977	0.00652999	Hypomethylated	-13		TRUE			Intron	ENSMMUG00000017440	4742	IRX5	iroquois homeobox 5
Brain	Hypothalamus	OvC	5	49161860	49162394	535	12	-0.397811	-4.89862	0.00654499	Hypomethylated	-13		TRUE			Distal Intergenic	ENSMMUG00000021161	14305	NKX6-1	NK6 homeobox 1
Brain	Hypothalamus	OvC	5	8160834	8161489	656	7	0.507097	4.89789	0.00655899	Hypermethylated	16				TRUE	Distal Intergenic	ENSMMUG00000065275	-73894
Brain	Hypothalamus	OvC	1	221662740	221662991	252	26	-0.360763	-4.89777	0.00655999	Hypomethylated	-11	TRUE				Distal Intergenic	ENSMMUG00000050239	-43869	LOC114674362	uncharacterized LOC114674362
Brain	Hypothalamus	OvC	16	27885265	27886002	738	12	0.507878	4.89749	0.00656499	Hypermethylated	16				TRUE	Distal Intergenic	ENSMMUG00000026939	55482	MIR365-2	microRNA mir-365-2
Brain	Hypothalamus	OvC	7	58594629	58594900	272	9	-0.310128	-4.89685	0.00657499	Hypomethylated	-10				TRUE	Intron	ENSMMUG00000011555	88491	IL16	interleukin 16
Brain	Hypothalamus	OvC	20	73544824	73545279	456	8	-0.398072	-4.89658	0.00657799	Hypomethylated	-13		TRUE			Intron	ENSMMUG00000019500	22436	MTHFSD	methenyltetrahydrofolate synthetase domain containing
Brain	Hypothalamus	OvC	5	176879884	176880816	933	7	-0.579127	-4.89603	0.00658099	Hypomethylated	-18				TRUE	Distal Intergenic	ENSMMUG00000056288	287701
Brain	Hypothalamus	OvC	8	17699687	17700013	327	7	-0.53308	-4.89574	0.00658499	Hypomethylated	-17				TRUE	3' UTR	ENSMMUG00000022303	70582	SLC7A2	solute carrier family 7 member 2
Brain	Hypothalamus	OvC	14	123452973	123453722	750	10	0.354443	4.89523	0.00659199	Hypermethylated	11				TRUE	Distal Intergenic	ENSMMUG00000063620	93108
Brain	Hypothalamus	OvC	2	91586248	91586372	125	6	-0.554014	-4.894	0.00661299	Hypomethylated	-18				TRUE	Intron	ENSMMUG00000021972	119358	DGKG	diacylglycerol kinase gamma
Brain	Hypothalamus	OvC	20	43112217	43112762	546	14	0.379498	4.89368	0.00661599	Hypermethylated	12				TRUE	Intron	ENSMMUG00000051854	48139	CES5A	carboxylesterase 5A
Brain	Hypothalamus	OvC	7	84867715	84869691	1977	24	-0.393504	-4.89168	0.00664599	Hypomethylated	-13				TRUE	Promoter	ENSMMUG00000063293	2670
Brain	Hypothalamus	OvC	2	93122482	93122948	467	8	-0.523374	-4.89103	0.00665099	Hypomethylated	-17				TRUE	Intron	ENSMMUG00000021927	250628	ITGA9	integrin subunit alpha 9
Brain	Hypothalamus	OvC	3	37643040	37643539	500	18	-0.330325	-4.89103	0.00665099	Hypomethylated	-11				TRUE	Promoter	ENSMMUG00000059943	174
Brain	Hypothalamus	OvC	6	7670348	7672159	1812	27	-0.2223	-4.88971	0.00667399	Hypomethylated	-7				TRUE	Intron	ENSMMUG00000018742	390996	ADCY2	adenylate cyclase 2
Brain	Hypothalamus	OvC	6	156110420	156112547	2128	26	-0.264578	-4.88958	0.00667399	Hypomethylated	-8				TRUE	3' UTR	ENSMMUG00000021696	406309	EBF1	EBF transcription factor 1
Brain	Hypothalamus	OvC	20	29293252	29294020	769	12	0.442617	4.88945	0.00667899	Hypermethylated	14				TRUE	Intron	ENSMMUG00000008253	87259	ZNF267	zinc finger protein 267
Brain	Hypothalamus	OvC	5	183293225	183294314	1090	9	-0.534028	-4.88944	0.00667899	Hypomethylated	-17				TRUE	Distal Intergenic	ENSMMUG00000034845	22405	LOC114678634	U4 spliceosomal RNA
Brain	Hypothalamus	OvC	20	43064660	43065323	664	16	-0.448395	-4.88873	0.00669299	Hypomethylated	-14				TRUE	Intron	ENSMMUG00000051854	95578	CES5A	carboxylesterase 5A
Brain	Hypothalamus	OvC	15	59041389	59041600	212	8	0.605881	4.88847	0.00669599	Hypermethylated	19				TRUE	Distal Intergenic	ENSMMUG00000034312	-195137
Brain	Hypothalamus	OvC	1	25876611	25877446	836	8	-0.381261	-4.88824	0.00670199	Hypomethylated	-12				TRUE	Intron	ENSMMUG00000013779	168302	LOC100423131	lymphotactin
Brain	Hypothalamus	OvC	15	60172272	60172752	481	10	0.531422	4.88779	0.00670399	Hypermethylated	17				TRUE	Distal Intergenic	ENSMMUG00000060225	104964
Brain	Hypothalamus	OvC	13	51076185	51076689	505	5	-0.401239	-4.88777	0.00670599	Hypomethylated	-13				TRUE	Intron	ENSMMUG00000053511	192930
Brain	Hypothalamus	OvC	18	69193196	69194357	1162	14	0.292877	4.88746	0.00670899	Hypermethylated	9				TRUE	Intron	ENSMMUG00000000768	567279	PTPRM	protein tyrosine phosphatase receptor type M
Brain	Hypothalamus	OvC	9	119862445	119862653	209	5	0.296301	4.88693	0.00671799	Hypermethylated	9				TRUE	Intron	ENSMMUG00000004596	172770	GRK5	G protein-coupled receptor kinase 5
Brain	Hypothalamus	OvC	15	96079574	96080880	1307	8	0.627658	4.88654	0.00672499	Hypermethylated	20				TRUE	Distal Intergenic	ENSMMUG00000063459	65544
Brain	Hypothalamus	OvC	14	69789925	69790250	326	20	-0.469666	-4.88618	0.00672799	Hypomethylated	-15				TRUE	Distal Intergenic	ENSMMUG00000058889	-48804	TSKU	tsukushi, small leucine rich proteoglycan
Brain	Hypothalamus	OvC	13	72692566	72692744	179	13	0.328316	4.88535	0.00673799	Hypermethylated	10				TRUE	Distal Intergenic	ENSMMUG00000048261	-118374	CRIM1	cysteine rich transmembrane BMP regulator 1
Brain	Hypothalamus	OvC	15	85540995	85541684	690	11	-0.341246	-4.88513	0.00673999	Hypomethylated	-11				TRUE	Intron	ENSMMUG00000008343	74917	MAMDC2	MAM domain containing 2
Brain	Hypothalamus	OvC	3	2496520	2497040	521	14	-0.32092	-4.88489	0.00674199	Hypomethylated	-10			TRUE		3' UTR	ENSMMUG00000010647	12686	ICOSLG	inducible T cell costimulator ligand
Brain	Hypothalamus	OvC	3	10960855	10961491	637	11	0.366311	4.8848	0.00674299	Hypermethylated	12				TRUE	Distal Intergenic	ENSMMUG00000032675	-95994	MIR802	microRNA mir-802
Brain	Hypothalamus	OvC	13	99604702	99605412	711	10	0.412524	4.88393	0.00675099	Hypermethylated	13				TRUE	Distal Intergenic	ENSMMUG00000018033	-37516	ASAP2	ArfGAP with SH3 domain, ankyrin repeat and PH domain 2
Brain	Hypothalamus	OvC	19	50873295	50873724	430	23	-0.389041	-4.88376	0.00675299	Hypomethylated	-12				TRUE	Intron	ENSMMUG00000015445	17438	KLK8	kallikrein related peptidase 8
Brain	Hypothalamus	OvC	14	126429710	126430327	618	7	-0.488617	-4.88183	0.00677599	Hypomethylated	-16				TRUE	Distal Intergenic	ENSMMUG00000001710	33433	SPATA19	spermatogenesis associated 19
Brain	Hypothalamus	OvC	12	49088556	49089098	543	14	-0.34153	-4.88171	0.00677799	Hypomethylated	-11				TRUE	Exon	ENSMMUG00000008387	56227	DPP4	dipeptidyl peptidase 4
Brain	Hypothalamus	OvC	Y	8607486	8615869	8384	37	-0.304786	-4.88147	0.00678199	Hypomethylated	-10				TRUE	Distal Intergenic	ENSMMUG00000042062	-52273	LOC106995434	heat shock transcription factor, Y-linked-like
Brain	Hypothalamus	OvC	X	50489846	50491950	2105	16	-0.547852	-4.88136	0.00678299	Hypomethylated	-17				TRUE	Intron	ENSMMUG00000000378	89469	SHROOM4	shroom family member 4
Brain	Hypothalamus	OvC	3	55345069	55345665	597	9	0.32964	4.88023	0.00680299	Hypermethylated	10				TRUE	Distal Intergenic	ENSMMUG00000059997	870877
Brain	Hypothalamus	OvC	14	8781670	8782264	595	9	-0.428025	-4.87947	0.00681399	Hypomethylated	-14		TRUE	TRUE		Promoter	ENSMMUG00000012585	-2315	OVOL1	ovo like transcriptional repressor 1
Brain	Hypothalamus	OvC	9	102274517	102275008	492	29	-0.336915	-4.87865	0.00682099	Hypomethylated	-11	TRUE	TRUE			Promoter	ENSMMUG00000015774	2881	NPM3	nucleophosmin/nucleoplasmin 3
Brain	Hypothalamus	OvC	11	130023224	130023398	175	9	-0.528732	-4.87786	0.00682899	Hypomethylated	-17				TRUE	Distal Intergenic	ENSMMUG00000006912	22838	FZD10	frizzled class receptor 10
Brain	Hypothalamus	OvC	6	98165749	98166068	320	7	-0.410802	-4.87763	0.00682999	Hypomethylated	-13				TRUE	Distal Intergenic	ENSMMUG00000013109	148867	ST8SIA4	ST8 alpha-N-acetyl-neuraminide alpha-2,8-sialyltransferase 4
Brain	Hypothalamus	OvC	19	50135141	50135591	451	35	-0.365681	-4.87759	0.00683099	Hypomethylated	-12	TRUE	TRUE			Exon	ENSMMUG00000001427	44396	MYH14	myosin heavy chain 14
Brain	Hypothalamus	OvC	10	36349286	36352143	2858	23	-0.322382	-4.87709	0.00683599	Hypomethylated	-10				TRUE	Distal Intergenic	ENSMMUG00000049392	-139169
Brain	Hypothalamus	OvC	9	111429934	111431126	1193	16	-0.314149	-4.8768	0.00684099	Hypomethylated	-10				TRUE	Distal Intergenic	ENSMMUG00000017204	-5970	PDCD4	programmed cell death 4
Brain	Hypothalamus	OvC	6	65337728	65338627	900	7	0.502334	4.8767	0.00684299	Hypermethylated	16				TRUE	Intron	ENSMMUG00000005357	152969	MAST4	microtubule associated serine/threonine kinase family member 4
Brain	Hypothalamus	OvC	7	26822566	26822747	182	6	0.730305	4.87594	0.00685399	Hypermethylated	23				TRUE	Distal Intergenic	ENSMMUG00000014884	-6978	USP8	ubiquitin specific peptidase 8
Brain	Hypothalamus	OvC	8	35576087	35577510	1424	7	0.533139	4.8758	0.00685599	Hypermethylated	17				TRUE	Distal Intergenic	ENSMMUG00000060114	-24787
Brain	Hypothalamus	OvC	9	1123552	1124415	864	36	0.273197	4.87577	0.00685599	Hypermethylated	9		TRUE			Intron	ENSMMUG00000002080	86902	DIP2C	disco interacting protein 2 homolog C
Brain	Hypothalamus	OvC	20	8031584	8032454	871	9	-0.404162	-4.87553	0.00686399	Hypomethylated	-13				TRUE	Distal Intergenic	ENSMMUG00000050006	-117220
Brain	Hypothalamus	OvC	6	14277667	14278262	596	12	-0.352379	-4.8753	0.00686599	Hypomethylated	-11				TRUE	Distal Intergenic	ENSMMUG00000063370	-31379
Brain	Hypothalamus	OvC	3	154379697	154380127	431	7	-0.507097	-4.87429	0.00688099	Hypomethylated	-16				TRUE	Intron	ENSMMUG00000015432	258437	SND1	staphylococcal nuclease and tudor domain containing 1
Brain	Hypothalamus	OvC	7	157842310	157842931	622	9	-0.259902	-4.87402	0.00688399	Hypomethylated	-8				TRUE	Distal Intergenic	ENSMMUG00000063349	-13988
Brain	Hypothalamus	OvC	20	26690792	26691867	1076	12	-0.458188	-4.87253	0.00690299	Hypomethylated	-15				TRUE	Promoter	ENSMMUG00000050173	1971
Brain	Hypothalamus	OvC	X	53185623	53186031	409	16	-0.32449	-4.87237	0.00690699	Hypomethylated	-10		TRUE			Distal Intergenic	ENSMMUG00000009296	-5509	HSD17B10	hydroxysteroid 17-beta dehydrogenase 10
Brain	Hypothalamus	OvC	13	94017252	94018280	1029	12	0.336857	4.87229	0.00690799	Hypermethylated	11				TRUE	Distal Intergenic	ENSMMUG00000063946	216260
Brain	Hypothalamus	OvC	18	73663417	73664228	812	23	-0.411389	-4.87222	0.00690799	Hypomethylated	-13				TRUE	Intron	ENSMMUG00000064902	83647	CEP192	centrosomal protein 192
Brain	Hypothalamus	OvC	8	61320625	61320893	269	23	0.449898	4.87219	0.00690999	Hypermethylated	14	TRUE	TRUE			Intron	ENSMMUG00000011584	35213	CHD7	chromodomain helicase DNA binding protein 7
Brain	Hypothalamus	OvC	9	132243000	132243855	856	15	-0.536195	-4.87218	0.00690999	Hypomethylated	-17				TRUE	Intron	ENSMMUG00000046089	33047
Brain	Hypothalamus	OvC	12	44267006	44267266	261	8	-0.499233	-4.87204	0.00691199	Hypomethylated	-16				TRUE	Distal Intergenic	ENSMMUG00000017716	36273
Brain	Hypothalamus	OvC	1	205716865	205717784	920	12	-0.401901	-4.87175	0.00691899	Hypomethylated	-13			TRUE		Distal Intergenic	ENSMMUG00000050018	-4016
Brain	Hypothalamus	OvC	12	120562339	120562697	359	21	-0.222626	-4.87174	0.00691899	Hypomethylated	-7				TRUE	Intron	ENSMMUG00000009772	59300	INPP5D	inositol polyphosphate-5-phosphatase D
Brain	Hypothalamus	OvC	7	120740118	120740742	625	13	-0.330371	-4.87135	0.00692399	Hypomethylated	-11				TRUE	Distal Intergenic	ENSMMUG00000001090	23891	DACT1	dishevelled binding antagonist of beta catenin 1
Brain	Hypothalamus	OvC	10	2964804	2965672	869	26	-0.327733	-4.87112	0.00693099	Hypomethylated	-10				TRUE	Intron	ENSMMUG00000042762	36106	TAFA5	TAFA chemokine like family member 5
Brain	Hypothalamus	OvC	6	133002744	133004005	1262	27	-0.274679	-4.87041	0.00693999	Hypomethylated	-9		TRUE	TRUE		Distal Intergenic	ENSMMUG00000064913	3136
Brain	Hypothalamus	OvC	15	54842392	54842865	474	6	-0.473122	-4.87021	0.00694299	Hypomethylated	-15				TRUE	Distal Intergenic	ENSMMUG00000033366	-36615	MIR873	microRNA mir-873
Brain	Hypothalamus	OvC	16	49617608	49618482	875	38	-0.364229	-4.8699	0.00694599	Hypomethylated	-12	TRUE	TRUE			Exon	ENSMMUG00000005041	41727	SRCIN1	SRC kinase signaling inhibitor 1
Brain	Hypothalamus	OvC	3	81140270	81141357	1088	8	0.369327	4.86957	0.00694899	Hypermethylated	12		TRUE			Promoter	ENSMMUG00000017232	735	BMPER	BMP binding endothelial regulator
Brain	Hypothalamus	OvC	X	116585410	116587132	1723	12	-0.368702	-4.8689	0.00695899	Hypomethylated	-12				TRUE	3' UTR	ENSMMUG00000000705	17205	ATP1B4	ATPase Na+/K+ transporting family member beta 4
Brain	Hypothalamus	OvC	2	26541125	26541634	510	5	-0.423326	-4.86887	0.00695899	Hypomethylated	-13				TRUE	Distal Intergenic	ENSMMUG00000051975	71361
Brain	Hypothalamus	OvC	9	132029777	132030263	487	6	-0.549694	-4.86778	0.00697099	Hypomethylated	-17		TRUE			Distal Intergenic	ENSMMUG00000051780	-44325
Brain	Hypothalamus	OvC	12	47453528	47453748	221	7	-0.384964	-4.86707	0.00697999	Hypomethylated	-12		TRUE			Intron	ENSMMUG00000016825	82561	RBMS1	RNA binding motif single stranded interacting protein 1
Brain	Hypothalamus	OvC	1	69586766	69587291	526	10	-0.355248	-4.86676	0.00698299	Hypomethylated	-11				TRUE	Intron	ENSMMUG00000010176	56375	DTL	denticleless E3 ubiquitin protein ligase homolog
Brain	Hypothalamus	OvC	9	107613313	107613463	151	7	-0.610538	-4.86521	0.00700099	Hypomethylated	-19				TRUE	Intron	ENSMMUG00000000433	127634	SORCS1	sortilin related VPS10 domain containing receptor 1
Brain	Hypothalamus	OvC	5	183925144	183925469	326	11	-0.317949	-4.86464	0.00700799	Hypomethylated	-10				TRUE	Intron	ENSMMUG00000018051	60560	FAT1	FAT atypical cadherin 1
Brain	Hypothalamus	OvC	5	66265390	66267131	1742	6	-0.579904	-4.86426	0.00701299	Hypomethylated	-18				TRUE	Distal Intergenic	ENSMMUG00000027929	138950	LOC114678568	U1 spliceosomal RNA
Brain	Hypothalamus	OvC	X	71553996	71555484	1489	10	-0.69472	-4.86419	0.00701499	Hypomethylated	-22				TRUE	Intron	ENSMMUG00000013165	32853	SLC16A2	solute carrier family 16 member 2
Brain	Hypothalamus	OvC	5	59435954	59438836	2883	13	-0.5436	-4.86388	0.00702099	Hypomethylated	-17				TRUE	Intron	ENSMMUG00000015554	106275	MTHFD2L	methylenetetrahydrofolate dehydrogenase (NADP+ dependent) 2 like
Brain	Hypothalamus	OvC	X	111007154	111008820	1667	8	-0.453079	-4.86344	0.00702999	Hypomethylated	-14				TRUE	Distal Intergenic	ENSMMUG00000009607	-132597	HTR2C	5-hydroxytryptamine receptor 2C
Brain	Hypothalamus	OvC	X	71584012	71587064	3053	20	-0.523944	-4.86303	0.00703199	Hypomethylated	-17				TRUE	Intron	ENSMMUG00000013165	62869	SLC16A2	solute carrier family 16 member 2
Brain	Hypothalamus	OvC	17	23667490	23667871	382	15	-0.331905	-4.86286	0.00703399	Hypomethylated	-11		TRUE			Promoter	ENSMMUG00000062575	1282	GTF2F2	general transcription factor IIF subunit 2
Brain	Hypothalamus	OvC	5	92893358	92894072	715	7	0.398186	4.86245	0.00704399	Hypermethylated	13				TRUE	Intron	ENSMMUG00000022246	64844	PDLIM5	PDZ and LIM domain 5
Brain	Hypothalamus	OvC	5	67353703	67354678	976	10	0.451466	4.86211	0.00704799	Hypermethylated	14				TRUE	Distal Intergenic	ENSMMUG00000058795	-29859
Brain	Hypothalamus	OvC	5	6775781	6776353	573	9	0.429413	4.86199	0.00704799	Hypermethylated	14				TRUE	Promoter	ENSMMUG00000015099	0	JAKMIP1	janus kinase and microtubule interacting protein 1
Brain	Hypothalamus	OvC	15	21529437	21529964	528	6	0.313074	4.86189	0.00704999	Hypermethylated	10				TRUE	Intron	ENSMMUG00000005595	18380	RAB14	RAB14, member RAS oncogene family
Brain	Hypothalamus	OvC	17	7190757	7191815	1059	18	-0.3302	-4.86146	0.00705199	Hypomethylated	-11		TRUE			Promoter	ENSMMUG00000052070	-2185	CDX2	caudal type homeobox 2
Brain	Hypothalamus	OvC	10	87033336	87033988	653	8	0.401345	4.86136	0.00705299	Hypermethylated	13		TRUE			Intron	ENSMMUG00000003870	3941	SALL4	spalt like transcription factor 4
Brain	Hypothalamus	OvC	3	6664292	6665122	831	8	0.54083	4.86105	0.00705499	Hypermethylated	17				TRUE	Distal Intergenic	ENSMMUG00000041181	54759	PCP4	Purkinje cell protein 4
Brain	Hypothalamus	OvC	Y	8064699	8068009	3311	38	-0.342664	-4.8605	0.00706299	Hypomethylated	-11				TRUE	Distal Intergenic	ENSMMUG00000049379	-56130	LOC106995433	heat shock transcription factor, Y-linked-like
Brain	Hypothalamus	OvC	6	157048231	157050279	2049	16	-0.29781	-4.86032	0.00706399	Hypomethylated	-9				TRUE	Distal Intergenic	ENSMMUG00000059241	222690
Brain	Hypothalamus	OvC	7	144623013	144625112	2100	9	-0.450876	-4.86017	0.00706599	Hypomethylated	-14				TRUE	Distal Intergenic	ENSMMUG00000052240	47639	LOC106999508	uncharacterized LOC106999508
Brain	Hypothalamus	OvC	17	50199299	50200381	1083	6	-0.522697	-4.85887	0.00708399	Hypomethylated	-17				TRUE	Distal Intergenic	ENSMMUG00000043888	51507
Brain	Hypothalamus	OvC	Y	10215394	10216874	1481	13	-0.451876	-4.85877	0.00708499	Hypomethylated	-14				TRUE	Distal Intergenic	ENSMMUG00000063386	-110229
Brain	Hypothalamus	OvC	9	77084743	77085814	1072	13	-0.308233	-4.85783	0.00709699	Hypomethylated	-10				TRUE	Intron	ENSMMUG00000021400	84569	RHOBTB1	Rho related BTB domain containing 1
Brain	Hypothalamus	OvC	12	124003412	124003704	293	9	0.545911	4.85753	0.00710099	Hypermethylated	17				TRUE	Distal Intergenic	ENSMMUG00000060487	35211	ACKR3	atypical chemokine receptor 3
Brain	Hypothalamus	OvC	17	84223145	84223963	819	15	0.345339	4.85735	0.00710299	Hypermethylated	11				TRUE	Intron	ENSMMUG00000060688	11455
Brain	Hypothalamus	OvC	9	74802227	74803348	1122	7	-0.316954	-4.85593	0.00712299	Hypomethylated	-10				TRUE	Exon	ENSMMUG00000017727	297510	JMJD1C	jumonji domain containing 1C
Brain	Hypothalamus	OvC	2	8974345	8974923	579	10	-0.39766	-4.85556	0.00712599	Hypomethylated	-13				TRUE	Intron	ENSMMUG00000016823	706981	LPP	LIM domain containing preferred translocation partner in lipoma
Brain	Hypothalamus	OvC	9	469246	472517	3272	21	-0.398452	-4.85309	0.00715799	Hypomethylated	-13				TRUE	Distal Intergenic	ENSMMUG00000061025	99059
Brain	Hypothalamus	OvC	9	13047051	13047193	143	9	-0.497258	-4.85261	0.00716299	Hypomethylated	-16				TRUE	Distal Intergenic	ENSMMUG00000023632	89657	PROSER2	proline and serine rich 2
Brain	Hypothalamus	OvC	7	14980002	14980453	452	8	0.439667	4.85238	0.00716599	Hypermethylated	14				TRUE	Intron	ENSMMUG00000018333	9859	RASGRP1	RAS guanyl releasing protein 1
Brain	Hypothalamus	OvC	3	155240840	155241714	875	10	-0.410786	-4.85187	0.00717799	Hypomethylated	-13				TRUE	Intron	ENSMMUG00000004311	63749	TNPO3	transportin 3
Brain	Hypothalamus	OvC	7	18762737	18763274	538	6	-0.498524	-4.85155	0.00717999	Hypomethylated	-16			TRUE		Promoter	ENSMMUG00000001532	2132	GANC	glucosidase alpha, neutral C
Brain	Hypothalamus	OvC	20	27188021	27188206	186	5	0.667031	4.85032	0.00719499	Hypermethylated	21				TRUE	Distal Intergenic	ENSMMUG00000007329	-14443	CORO1A	coronin 1A
Brain	Hypothalamus	OvC	16	71513524	71513620	97	11	0.313433	4.85019	0.00719799	Hypermethylated	10				TRUE	Intron	ENSMMUG00000046429	27233	JPT1	Jupiter microtubule associated homolog 1
Brain	Hypothalamus	OvC	1	185912268	185912479	212	6	-0.473741	-4.85007	0.00719899	Hypomethylated	-15				TRUE	Distal Intergenic	ENSMMUG00000023634	169409	RRAGC	Ras related GTP binding C
Brain	Hypothalamus	OvC	1	208608460	208608784	325	16	-0.344329	-4.85005	0.00719899	Hypomethylated	-11			TRUE		Distal Intergenic	ENSMMUG00000018245	-12678	EPHA2	EPH receptor A2
Brain	Hypothalamus	OvC	1	172423163	172423572	410	8	-0.403332	-4.8497	0.00720599	Hypomethylated	-13	TRUE	TRUE			3' UTR	ENSMMUG00000053044	22642	TXNDC12	thioredoxin domain containing 12
Brain	Hypothalamus	OvC	8	16733150	16733548	399	8	-0.42791	-4.84953	0.00720699	Hypomethylated	-14				TRUE	Distal Intergenic	ENSMMUG00000058378	-36829
Brain	Hypothalamus	OvC	6	138091813	138092313	501	21	-0.393427	-4.84932	0.00720799	Hypomethylated	-13				TRUE	Promoter	ENSMMUG00000024017	-564
Brain	Hypothalamus	OvC	2	150524375	150525106	732	45	0.223642	4.84848	0.00721899	Hypermethylated	7	TRUE	TRUE			Distal Intergenic	ENSMMUG00000056933	-5504
Brain	Hypothalamus	OvC	11	131133166	131133586	421	18	-0.377725	-4.84808	0.00722199	Hypomethylated	-12				TRUE	Distal Intergenic	ENSMMUG00000058377	-15981
Brain	Hypothalamus	OvC	9	15616245	15616676	432	14	-0.371159	-4.84783	0.00722199	Hypomethylated	-12				TRUE	Distal Intergenic	ENSMMUG00000050570	-13599
Brain	Hypothalamus	OvC	3	170835993	170836673	681	10	-0.368084	-4.84777	0.00722299	Hypomethylated	-12				TRUE	Intron	ENSMMUG00000008650	375829	TPK1	thiamin pyrophosphokinase 1
Brain	Hypothalamus	OvC	16	30572376	30572751	376	5	-0.449813	-4.84755	0.00722599	Hypomethylated	-14				TRUE	Distal Intergenic	ENSMMUG00000060024	22987
Brain	Hypothalamus	OvC	7	67960190	67961506	1317	9	-0.388681	-4.84745	0.00722599	Hypomethylated	-12				TRUE	Exon	ENSMMUG00000014414	100572	ABHD2	abhydrolase domain containing 2, acylglycerol lipase
Brain	Hypothalamus	OvC	14	44651644	44652975	1332	8	-0.419624	-4.8471	0.00723099	Hypomethylated	-13				TRUE	Intron	ENSMMUG00000009055	256737	NELL1	neural EGFL like 1
Brain	Hypothalamus	OvC	1	210173973	210174349	377	7	-0.379018	-4.84655	0.00723499	Hypomethylated	-12				TRUE	Intron	ENSMMUG00000023070	146145	KAZN	kazrin, periplakin interacting protein
Brain	Hypothalamus	OvC	14	110853979	110855271	1293	39	-0.256486	-4.84237	0.00729999	Hypomethylated	-8		TRUE			Promoter	ENSMMUG00000007794	2090	DSCAML1	DS cell adhesion molecule like 1
Brain	Hypothalamus	OvC	10	68918564	68919490	927	9	-0.45433	-4.84121	0.00731799	Hypomethylated	-14		TRUE	TRUE		Promoter	ENSMMUG00000021492	1925	ZNF341	zinc finger protein 341
Brain	Hypothalamus	OvC	11	101817258	101818605	1348	5	-0.464465	-4.84113	0.00732099	Hypomethylated	-15				TRUE	Intron	ENSMMUG00000046478	31899	WASHC3	WASH complex subunit 3
Brain	Hypothalamus	OvC	2	8749473	8751368	1896	14	0.25227	4.84092	0.00732699	Hypermethylated	8				TRUE	Distal Intergenic	ENSMMUG00000016466	-119588	TPRG1	tumor protein p63 regulated 1
Brain	Hypothalamus	OvC	4	156877963	156878676	714	9	-0.465483	-4.8402	0.00733099	Hypomethylated	-15				TRUE	Intron	ENSMMUG00000020040	405615	PHACTR1	phosphatase and actin regulator 1
Brain	Hypothalamus	OvC	19	53607903	53608387	485	13	-0.410592	-4.84014	0.00733299	Hypomethylated	-13				TRUE	Distal Intergenic	ENSMMUG00000020393	-13556	NLRP12	NLR family pyrin domain containing 12
Brain	Hypothalamus	OvC	4	45164064	45164929	866	7	0.456156	4.83987	0.00733599	Hypermethylated	15				TRUE	Distal Intergenic	ENSMMUG00000048250	428681
Brain	Hypothalamus	OvC	11	77098124	77098294	171	9	-0.421876	-4.83981	0.00733699	Hypomethylated	-13				TRUE	Promoter	ENSMMUG00000055171	-795
Brain	Hypothalamus	OvC	1	221821555	221822267	713	13	-0.412161	-4.838	0.00736999	Hypomethylated	-13				TRUE	Downstream	ENSMMUG00000060301	5472
Brain	Hypothalamus	OvC	5	45049028	45051660	2633	15	-0.456092	-4.8374	0.00737799	Hypomethylated	-15				TRUE	Distal Intergenic	ENSMMUG00000034270	232215	LOC114678496	U6 spliceosomal RNA
Brain	Hypothalamus	OvC	16	74286085	74286477	393	10	-0.382835	-4.83711	0.00737899	Hypomethylated	-12				TRUE	Distal Intergenic	ENSMMUG00000026583	4562	LOC114673312	U1 spliceosomal RNA
Brain	Hypothalamus	OvC	13	63027939	63028336	398	8	-0.468932	-4.83661	0.00738599	Hypomethylated	-15				TRUE	Intron	ENSMMUG00000014425	124017	PRKCE	protein kinase C epsilon
Brain	Hypothalamus	OvC	10	8893785	8894194	410	8	0.582561	4.83525	0.00740599	Hypermethylated	19				TRUE	Intron	ENSMMUG00000047046	17476	POLDIP3	DNA polymerase delta interacting protein 3
Brain	Hypothalamus	OvC	2	68010976	68012452	1477	10	-0.380106	-4.83521	0.00740799	Hypomethylated	-12				TRUE	Distal Intergenic	ENSMMUG00000037299	-85385	LOC114676566	U7 small nuclear RNA
Brain	Hypothalamus	OvC	20	2526706	2527366	661	14	0.39852	4.83514	0.00740899	Hypermethylated	13			TRUE	TRUE	Intron	ENSMMUG00000019095	17690	AMDHD2	amidohydrolase domain containing 2
Brain	Hypothalamus	OvC	12	81397304	81397563	260	8	0.540942	4.83363	0.00743199	Hypermethylated	17				TRUE	Distal Intergenic	ENSMMUG00000050142	-119015
Brain	Hypothalamus	OvC	3	43869363	43870070	708	33	0.326894	4.83312	0.00743999	Hypermethylated	10				TRUE	Distal Intergenic	ENSMMUG00000051130	7897
Brain	Hypothalamus	OvC	1	208615958	208616549	592	37	-0.266505	-4.83303	0.00743999	Hypomethylated	-8				TRUE	Distal Intergenic	ENSMMUG00000018245	-4913	EPHA2	EPH receptor A2
Brain	Hypothalamus	OvC	3	42492381	42493742	1362	9	-0.405982	-4.83288	0.00744099	Hypomethylated	-13				TRUE	Promoter	ENSMMUG00000012720	0	ZCWPW1	zinc finger CW-type and PWWP domain containing 1
Brain	Hypothalamus	OvC	11	17820772	17821057	286	9	-0.348202	-4.83224	0.00744899	Hypomethylated	-11				TRUE	Distal Intergenic	ENSMMUG00000057610	34203	MGST1	microsomal glutathione S-transferase 1
Brain	Hypothalamus	OvC	X	36199034	36199919	886	6	0.801147	4.83192	0.00745099	Hypermethylated	26				TRUE	Intron	ENSMMUG00000021491	200536	CFAP47	cilia and flagella associated protein 47
Brain	Hypothalamus	OvC	10	76218639	76218819	181	5	0.477068	4.831	0.00746299	Hypermethylated	15				TRUE	Distal Intergenic	ENSMMUG00000035295	-66221	LOC114670713	U2 spliceosomal RNA
Brain	Hypothalamus	OvC	15	94316	99181	4866	30	-0.249925	-4.83051	0.00747099	Hypomethylated	-8				TRUE	Intron	ENSMMUG00000009187	217710	CACNA1B	calcium voltage-gated channel subunit alpha1 B
Brain	Hypothalamus	OvC	2	51557354	51557765	412	8	-0.427506	-4.82994	0.00748299	Hypomethylated	-14				TRUE	Distal Intergenic	ENSMMUG00000018980	-41160	TM4SF4	transmembrane 4 L six family member 4
Brain	Hypothalamus	OvC	19	10455033	10455216	184	13	-0.497593	-4.8284	0.00749699	Hypomethylated	-16		TRUE			Promoter	ENSMMUG00000053725	1449
Brain	Hypothalamus	OvC	5	119544616	119545719	1104	5	0.45695	4.82703	0.00751799	Hypermethylated	15				TRUE	Distal Intergenic	ENSMMUG00000009194	-18915	ANXA5	annexin A5
Brain	Hypothalamus	OvC	10	85507870	85508055	186	7	0.443927	4.82691	0.00752199	Hypermethylated	14				TRUE	Exon	ENSMMUG00000049698	8749
Brain	Hypothalamus	OvC	7	1848935	1849246	312	9	0.488816	4.82639	0.00752799	Hypermethylated	16				TRUE	Intron	ENSMMUG00000023555	200798	GABRG3	gamma-aminobutyric acid type A receptor subunit gamma3
Brain	Hypothalamus	OvC	15	40374313	40375298	986	10	-0.369156	-4.8261	0.00752999	Hypomethylated	-12				TRUE	Distal Intergenic	ENSMMUG00000026411	236756	LOC114672962	U6 spliceosomal RNA
Brain	Hypothalamus	OvC	19	22025282	22025668	387	19	-0.224105	-4.82535	0.00754499	Hypomethylated	-7				TRUE	Promoter	ENSMMUG00000064404	-2045
Brain	Hypothalamus	OvC	3	160449332	160449758	427	6	-0.424367	-4.82525	0.00754499	Hypomethylated	-14				TRUE	Intron	ENSMMUG00000000915	14499	LRGUK	leucine rich repeats and guanylate kinase domain containing
Brain	Hypothalamus	OvC	4	85547188	85548554	1367	6	-0.363872	-4.82473	0.00755599	Hypomethylated	-12				TRUE	Intron	ENSMMUG00000050487	20046
Brain	Hypothalamus	OvC	6	78703831	78704570	740	7	-0.423988	-4.82461	0.00755699	Hypomethylated	-13				TRUE	Distal Intergenic	ENSMMUG00000003577	-36965	ATG10	autophagy related 10
Brain	Hypothalamus	OvC	7	65902528	65902933	406	5	0.38838	4.82426	0.00755999	Hypermethylated	12				TRUE	Distal Intergenic	ENSMMUG00000056559	122777
Brain	Hypothalamus	OvC	8	63379106	63380040	935	9	0.497502	4.82337	0.00756999	Hypermethylated	16				TRUE	Intron	ENSMMUG00000009144	522055	NKAIN3	sodium/potassium transporting ATPase interacting 3
Brain	Hypothalamus	OvC	3	148703990	148704305	316	13	0.419045	4.82332	0.00756999	Hypermethylated	13		TRUE			Promoter	ENSMMUG00000065050	1105
Brain	Hypothalamus	OvC	1	223245525	223245891	367	18	-0.391664	-4.82268	0.00758399	Hypomethylated	-12		TRUE			Distal Intergenic	ENSMMUG00000045769	-4662	TTLL10	tubulin tyrosine ligase like 10
Brain	Hypothalamus	OvC	20	3479610	3480088	479	32	-0.467551	-4.82251	0.00758699	Hypomethylated	-15	TRUE	TRUE			Promoter	ENSMMUG00000054288	69	ZNF597	zinc finger protein 597
Brain	Hypothalamus	OvC	7	34013831	34014543	713	14	-0.405319	-4.82187	0.00760299	Hypomethylated	-13				TRUE	Intron	ENSMMUG00000012690	20587	MYZAP	myocardial zonula adherens protein
Brain	Hypothalamus	OvC	2	44081164	44081425	262	7	-0.485992	-4.82147	0.00760999	Hypomethylated	-15				TRUE	Intron	ENSMMUG00000011134	191625	TFDP2	transcription factor Dp-2
Brain	Hypothalamus	OvC	3	112028910	112030570	1661	10	-0.331395	-4.81983	0.00763399	Hypomethylated	-11				TRUE	Promoter	ENSMMUG00000062451	-2466
Brain	Hypothalamus	OvC	9	526539	532570	6032	79	-0.264831	-4.81978	0.00763499	Hypomethylated	-8				TRUE	Intron	ENSMMUG00000061025	39006
Brain	Hypothalamus	OvC	17	35418174	35419081	908	5	0.667724	4.8196	0.00763799	Hypermethylated	21				TRUE	Distal Intergenic	ENSMMUG00000051841	288716	LOC114673635	small nucleolar RNA U13
Brain	Hypothalamus	OvC	11	33442623	33443706	1084	9	-0.490428	-4.81816	0.00766299	Hypomethylated	-16				TRUE	Intron	ENSMMUG00000007395	199135	BICD1	BICD cargo adaptor 1
Brain	Hypothalamus	OvC	2	143814810	143815259	450	18	-0.441131	-4.81815	0.00766299	Hypomethylated	-14				TRUE	Distal Intergenic	ENSMMUG00000007195	-40447	TSEN2	tRNA splicing endonuclease subunit 2
Brain	Hypothalamus	OvC	9	98321160	98321324	165	5	-0.609091	-4.81798	0.00766499	Hypomethylated	-19				TRUE	3' UTR	ENSMMUG00000018154	158913	CRTAC1	cartilage acidic protein 1
Brain	Hypothalamus	OvC	5	120507186	120507506	321	12	0.377673	4.81761	0.00766799	Hypermethylated	12				TRUE	Distal Intergenic	ENSMMUG00000061098	-54064	BBS12	Bardet-Biedl syndrome 12
Brain	Hypothalamus	OvC	3	59165517	59166291	775	8	0.332994	4.81601	0.00768599	Hypermethylated	11				TRUE	Distal Intergenic	ENSMMUG00000055217	-24617
Brain	Hypothalamus	OvC	1	223305886	223306138	253	18	0.4187	4.81547	0.00769399	Hypermethylated	13	TRUE	TRUE			Promoter	ENSMMUG00000018699	-1431	C1H1orf159	chromosome 1 C1orf159 homolog
Brain	Hypothalamus	OvC	X	70968193	70968739	547	26	-0.199338	-4.81547	0.00769399	Hypomethylated	-6				TRUE	Promoter	ENSMMUG00000049951	-176
Brain	Hypothalamus	OvC	13	8239210	8240628	1419	21	-0.277169	-4.8148	0.00770299	Hypomethylated	-9				TRUE	Distal Intergenic	ENSMMUG00000061866	-40048
Brain	Hypothalamus	OvC	10	12675534	12676217	684	20	-0.345777	-4.81443	0.00770899	Hypomethylated	-11				TRUE	Distal Intergenic	ENSMMUG00000051820	-9129
Brain	Hypothalamus	OvC	15	102805454	102805619	166	8	-0.377151	-4.81367	0.00771999	Hypomethylated	-12				TRUE	Exon	ENSMMUG00000017053	181686	DAPK1	death associated protein kinase 1
Brain	Hypothalamus	OvC	3	42601405	42601553	149	10	0.226492	4.81361	0.00772099	Hypermethylated	7				TRUE	Distal Intergenic	ENSMMUG00000046663	8453
Brain	Hypothalamus	OvC	X	12858647	12859270	624	8	-0.474031	-4.81268	0.00773699	Hypomethylated	-15				TRUE	Distal Intergenic	ENSMMUG00000049497	-40461
Brain	Hypothalamus	OvC	4	164238271	164239095	825	18	-0.256141	-4.8125	0.00773799	Hypomethylated	-8				TRUE	Distal Intergenic	ENSMMUG00000053445	-21572
Brain	Hypothalamus	OvC	6	168805957	168806406	450	31	-0.260157	-4.81149	0.00775399	Hypomethylated	-8	TRUE	TRUE			Promoter	ENSMMUG00000019401	742	FGF18	fibroblast growth factor 18
Brain	Hypothalamus	OvC	20	72566076	72566837	762	25	-0.309948	-4.81091	0.00776299	Hypomethylated	-10				TRUE	Distal Intergenic	ENSMMUG00000020592	-17971	GSE1	Gse1 coiled-coil protein
Brain	Hypothalamus	OvC	Y	7771857	7773163	1307	47	-0.299592	-4.81084	0.00776299	Hypomethylated	-10				TRUE	Promoter	ENSMMUG00000044931	0
Brain	Hypothalamus	OvC	1	51244338	51245649	1312	12	-0.541718	-4.81074	0.00776499	Hypomethylated	-17				TRUE	Distal Intergenic	ENSMMUG00000058087	-195267	LOC114674731	small nucleolar RNA U3
Brain	Hypothalamus	OvC	1	207612093	207613129	1037	45	-0.254268	-4.81025	0.00776899	Hypomethylated	-8				TRUE	Distal Intergenic	ENSMMUG00000001616	-32423	PADI2	peptidyl arginine deiminase 2
Brain	Hypothalamus	OvC	2	91262119	91263402	1284	8	-0.38325	-4.80955	0.00777899	Hypomethylated	-12				TRUE	Intron	ENSMMUG00000001185	49420	TRA2B	transformer 2 beta homolog
Brain	Hypothalamus	OvC	7	161852008	161852402	395	19	-0.2645	-4.80873	0.00778999	Hypomethylated	-8	TRUE	TRUE			Promoter	ENSMMUG00000000098	-200	HHIPL1	HHIP like 1
Brain	Hypothalamus	OvC	3	96859429	96860076	648	10	0.297969	4.80822	0.00779699	Hypermethylated	9				TRUE	Distal Intergenic	ENSMMUG00000061557	17388	LOC114677257	U6atac minor spliceosomal RNA
Brain	Hypothalamus	OvC	2	167312433	167313097	665	13	-0.348928	-4.80772	0.00780199	Hypomethylated	-11				TRUE	Distal Intergenic	ENSMMUG00000052901	-61854
Brain	Hypothalamus	OvC	7	11786	14403	2618	13	-0.441519	-4.80704	0.00781099	Hypomethylated	-14				TRUE	Distal Intergenic	ENSMMUG00000056560	78174
Brain	Hypothalamus	OvC	Y	7624661	7629323	4663	27	-0.363697	-4.80675	0.00781699	Hypomethylated	-12				TRUE	Distal Intergenic	ENSMMUG00000039089	56713	XKR3	XK related 3
Brain	Hypothalamus	OvC	18	74268976	74269507	532	9	-0.387143	-4.80646	0.00782499	Hypomethylated	-12			TRUE		Intron	ENSMMUG00000004032	429081	LDLRAD4	low density lipoprotein receptor class A domain containing 4
Brain	Hypothalamus	OvC	18	3010401	3010846	446	16	-0.322401	-4.80636	0.00782699	Hypomethylated	-10		TRUE			Intron	ENSMMUG00000011333	77870	MBP	myelin basic protein
Brain	Hypothalamus	OvC	13	47200409	47201417	1009	9	-0.364333	-4.80552	0.00784199	Hypomethylated	-12				TRUE	Distal Intergenic	ENSMMUG00000064192	7846
Brain	Hypothalamus	OvC	17	71561341	71562500	1160	7	-0.537338	-4.80547	0.00784199	Hypomethylated	-17				TRUE	Distal Intergenic	ENSMMUG00000054008	-78051
Brain	Hypothalamus	OvC	X	68213861	68215320	1460	28	0.372404	4.80536	0.00784299	Hypermethylated	12	TRUE	TRUE			Promoter	ENSMMUG00000000669	708	GJB1	gap junction protein beta 1
Brain	Hypothalamus	OvC	14	95434065	95434402	338	6	0.315654	4.80496	0.00785199	Hypermethylated	10				TRUE	Intron	ENSMMUG00000003396	57425	YAP1	Yes1 associated transcriptional regulator
Brain	Hypothalamus	OvC	2	3567590	3567795	206	8	-0.417271	-4.80476	0.00785499	Hypomethylated	-13				TRUE	Distal Intergenic	ENSMMUG00000061950	-5175
Brain	Hypothalamus	OvC	11	109328337	109329707	1371	17	-0.339353	-4.80309	0.00788499	Hypomethylated	-11				TRUE	Distal Intergenic	ENSMMUG00000060613	-33719	FAM222A	family with sequence similarity 222 member A
Brain	Hypothalamus	OvC	4	9499388	9499535	148	6	-0.377735	-4.80298	0.00788699	Hypomethylated	-12				TRUE	Intron	ENSMMUG00000006147	31883	AGPAT4	1-acylglycerol-3-phosphate O-acyltransferase 4
Brain	Hypothalamus	OvC	20	16997316	16997667	352	13	-0.365608	-4.8029	0.00788699	Hypomethylated	-12				TRUE	Intron	ENSMMUG00000017131	248730	XYLT1	xylosyltransferase 1
Brain	Hypothalamus	OvC	7	78927331	78928363	1033	12	-0.318077	-4.80204	0.00790099	Hypomethylated	-10				TRUE	3' UTR	ENSMMUG00000018122	159611	MEF2A	myocyte enhancer factor 2A
Brain	Hypothalamus	OvC	14	124152619	124152807	189	6	-0.485573	-4.80064	0.00792299	Hypomethylated	-15				TRUE	Intron	ENSMMUG00000020197	162405	NTM	neurotrimin
Brain	Hypothalamus	OvC	13	9960841	9961363	523	5	-0.565567	-4.8004	0.00792899	Hypomethylated	-18				TRUE	Distal Intergenic	ENSMMUG00000053609	-6091
Brain	Hypothalamus	OvC	9	39361575	39362451	877	5	-0.591469	-4.79905	0.00794499	Hypomethylated	-19				TRUE	Distal Intergenic	ENSMMUG00000017077	49340	ZNF37A	zinc finger protein 37A
Brain	Hypothalamus	OvC	2	106518100	106518683	584	16	0.279618	4.79889	0.00794799	Hypermethylated	9				TRUE	Intron	ENSMMUG00000007022	113104	CACNA2D2	calcium voltage-gated channel auxiliary subunit alpha2delta 2
Brain	Hypothalamus	OvC	19	28639302	28639612	311	6	0.691102	4.79853	0.00794999	Hypermethylated	22				TRUE	Distal Intergenic	ENSMMUG00000008417	30747	LOC700087	cytochrome b-c1 complex subunit Rieske, mitochondrial
Brain	Hypothalamus	OvC	15	40103679	40104172	494	7	0.35786	4.7978	0.00795599	Hypermethylated	11				TRUE	Distal Intergenic	ENSMMUG00000015205	-222592	CYLC2	cylicin 2
Brain	Hypothalamus	OvC	15	3978241	3979145	905	9	0.501009	4.7975	0.00796099	Hypermethylated	16				TRUE	Intron	ENSMMUG00000064229	17496
Brain	Hypothalamus	OvC	20	57258137	57258669	533	20	-0.453746	-4.79744	0.00796099	Hypomethylated	-14				TRUE	Distal Intergenic	ENSMMUG00000049436	-23424	PSMD7	proteasome 26S subunit, non-ATPase 7
Brain	Hypothalamus	OvC	14	10425103	10425654	552	22	-0.457911	-4.79725	0.00796199	Hypomethylated	-15				TRUE	Intron	ENSMMUG00000056751	45743	MACROD1	mono-ADP ribosylhydrolase 1
Brain	Hypothalamus	OvC	7	151347115	151347354	240	11	-0.357767	-4.79508	0.00799899	Hypomethylated	-11				TRUE	Intron	ENSMMUG00000019898	410702	FOXN3	forkhead box N3
Brain	Hypothalamus	OvC	6	53410564	53412335	1772	11	-0.295387	-4.79506	0.00800099	Hypomethylated	-9				TRUE	Downstream	ENSMMUG00000001597	9043	GZMA	granzyme A
Brain	Hypothalamus	OvC	19	4276623	4277348	726	26	-0.331097	-4.79417	0.00801599	Hypomethylated	-11				TRUE	Intron	ENSMMUG00000000273	30959	SH3GL1	SH3 domain containing GRB2 like 1, endophilin A2
Brain	Hypothalamus	OvC	13	93345379	93346422	1044	9	-0.438724	-4.79361	0.00802199	Hypomethylated	-14		TRUE	TRUE		Intron	ENSMMUG00000023434	28171	NBAS	NBAS subunit of NRZ tethering complex
Brain	Hypothalamus	OvC	3	1840553	1840984	432	14	0.472992	4.79355	0.00802299	Hypermethylated	15		TRUE			Promoter	ENSMMUG00000046352	-2193	PTTG1IP	PTTG1 interacting protein
Brain	Hypothalamus	OvC	18	68191958	68192410	453	5	-0.380496	-4.79323	0.00802999	Hypomethylated	-12				TRUE	Distal Intergenic	ENSMMUG00000039984	22553
Brain	Hypothalamus	OvC	3	62496331	62499940	3610	12	0.530597	4.79295	0.00803399	Hypermethylated	17				TRUE	Distal Intergenic	ENSMMUG00000052564	-245022
Brain	Hypothalamus	OvC	10	98699747	98699995	249	32	-0.317229	-4.79225	0.00804199	Hypomethylated	-10	TRUE				Exon	ENSMMUG00000022526	12307	EEF1A2	eukaryotic translation elongation factor 1 alpha 2
Brain	Hypothalamus	OvC	14	87378269	87378687	419	7	-0.44822	-4.79187	0.00804499	Hypomethylated	-14				TRUE	Intron	ENSMMUG00000004503	5657	PANX1	pannexin 1
Brain	Hypothalamus	OvC	1	217465501	217466005	505	9	-0.446339	-4.79148	0.00805099	Hypomethylated	-14				TRUE	Intron	ENSMMUG00000047278	260467	CAMTA1	calmodulin binding transcription activator 1
Brain	Hypothalamus	OvC	2	4231985	4232302	318	14	-0.467455	-4.79107	0.00805799	Hypomethylated	-15				TRUE	Distal Intergenic	ENSMMUG00000049790	10881
Brain	Hypothalamus	OvC	15	40323050	40326274	3225	16	0.46024	4.78938	0.00808099	Hypermethylated	15				TRUE	Distal Intergenic	ENSMMUG00000026411	285780	LOC114672962	U6 spliceosomal RNA
Brain	Hypothalamus	OvC	7	123593240	123594108	869	9	-0.498688	-4.78881	0.00808899	Hypomethylated	-16				TRUE	Intron	ENSMMUG00000002260	199555	PRKCH	protein kinase C eta
Brain	Hypothalamus	OvC	19	50809128	50809695	568	25	-0.465425	-4.78855	0.00809199	Hypomethylated	-15				TRUE	Distal Intergenic	ENSMMUG00000028729	-9579	KLK4	kallikrein related peptidase 4
Brain	Hypothalamus	OvC	20	76325004	76325574	571	14	-0.385012	-4.78831	0.00809499	Hypomethylated	-12				TRUE	Intron	ENSMMUG00000017161	123634	ANKRD11	ankyrin repeat domain 11
Brain	Hypothalamus	OvC	17	9751568	9752231	664	12	-0.420738	-4.7875	0.00810299	Hypomethylated	-13				TRUE	Distal Intergenic	ENSMMUG00000005572	-21759	ALOX5AP	arachidonate 5-lipoxygenase activating protein
Brain	Hypothalamus	OvC	8	81709309	81710148	840	11	-0.312546	-4.78747	0.00810299	Hypomethylated	-10				TRUE	Distal Intergenic	ENSMMUG00000064718	-45319	FABP5	fatty acid binding protein 5
Brain	Hypothalamus	OvC	15	27532693	27533150	458	5	0.374608	4.7846	0.00814699	Hypermethylated	12				TRUE	Distal Intergenic	ENSMMUG00000008951	-96245
Brain	Hypothalamus	OvC	1	16858558	16859407	850	9	-0.451676	-4.78429	0.00814899	Hypomethylated	-14				TRUE	Distal Intergenic	ENSMMUG00000044246	-80659
Brain	Hypothalamus	OvC	1	222417839	222418384	546	17	-0.36689	-4.78293	0.00817099	Hypomethylated	-12				TRUE	Distal Intergenic	ENSMMUG00000019086	-4291	GABRD	gamma-aminobutyric acid type A receptor subunit delta
Brain	Hypothalamus	OvC	8	55884710	55885760	1051	6	-0.859709	-4.7826	0.00817899	Hypomethylated	-27				TRUE	Intron	ENSMMUG00000003733	150062	XKR4	XK related 4
Brain	Hypothalamus	OvC	14	4874614	4874943	330	13	0.353379	4.78237	0.00818399	Hypermethylated	11				TRUE	Distal Intergenic	ENSMMUG00000053585	35454
Brain	Hypothalamus	OvC	13	1214188	1214423	236	7	0.505426	4.78204	0.00818699	Hypermethylated	16			TRUE	TRUE	Distal Intergenic	ENSMMUG00000007596	-4470	SEMA4C	semaphorin 4C
Brain	Hypothalamus	OvC	14	33634095	33634699	605	18	-0.399585	-4.78184	0.00818999	Hypomethylated	-13		TRUE			Intron	ENSMMUG00000016810	8492	PAX6	paired box 6
Brain	Hypothalamus	OvC	10	62083774	62087087	3314	19	-0.390562	-4.78151	0.00819499	Hypomethylated	-12				TRUE	Distal Intergenic	ENSMMUG00000061929	78691
Brain	Hypothalamus	OvC	4	10973371	10973902	532	17	-0.381683	-4.78149	0.00819599	Hypomethylated	-12				TRUE	Distal Intergenic	ENSMMUG00000050418	70447	SOD2	superoxide dismutase 2
Brain	Hypothalamus	OvC	12	63811052	63814407	3356	18	-0.340807	-4.78058	0.00821499	Hypomethylated	-11				TRUE	Promoter	ENSMMUG00000026635	-527
Brain	Hypothalamus	OvC	18	55791456	55792288	833	10	-0.338573	-4.78046	0.00821599	Hypomethylated	-11			TRUE		Distal Intergenic	ENSMMUG00000033904	36018	LOC114673922	small nucleolar RNA U3
Brain	Hypothalamus	OvC	2	3099009	3099334	326	9	0.453817	4.78039	0.00821599	Hypermethylated	14				TRUE	Intron	ENSMMUG00000053756	181566
Brain	Hypothalamus	OvC	3	65639768	65640290	523	9	0.378322	4.77879	0.00823899	Hypermethylated	12				TRUE	Distal Intergenic	ENSMMUG00000011916	19414	LOC694593	enolase 1-like
Brain	Hypothalamus	OvC	11	123845794	123846149	356	15	-0.346672	-4.77846	0.00824599	Hypomethylated	-11				TRUE	Intron	ENSMMUG00000009212	28454	CCDC92	coiled-coil domain containing 92
Brain	Hypothalamus	OvC	2	8855540	8855975	436	7	0.358639	4.7784	0.00824599	Hypermethylated	11				TRUE	Distal Intergenic	ENSMMUG00000061703	57617
Brain	Hypothalamus	OvC	5	17660761	17661026	266	5	-0.431982	-4.77803	0.00824899	Hypomethylated	-14				TRUE	Distal Intergenic	ENSMMUG00000052503	197627
Brain	Hypothalamus	OvC	5	182273937	182274233	297	12	-0.404321	-4.77801	0.00824899	Hypomethylated	-13				TRUE	Distal Intergenic	ENSMMUG00000060907	-40303
Brain	Hypothalamus	OvC	7	26656487	26657391	905	7	0.634924	4.77699	0.00826599	Hypermethylated	20				TRUE	Intron	ENSMMUG00000002877	16731	HDC	histidine decarboxylase
Brain	Hypothalamus	OvC	14	47853455	47854000	546	19	-0.365536	-4.77671	0.00826799	Hypomethylated	-12		TRUE	TRUE		3' UTR	ENSMMUG00000006403	46168	KCNC1	potassium voltage-gated channel subfamily C member 1
Brain	Hypothalamus	OvC	2	131787528	131789130	1603	8	-0.471536	-4.77602	0.00828099	Hypomethylated	-15				TRUE	Distal Intergenic	ENSMMUG00000063714	166696
Brain	Hypothalamus	OvC	20	41408460	41408800	341	29	0.316329	4.77545	0.00828799	Hypermethylated	10	TRUE				Promoter	ENSMMUG00000063344	2014
Brain	Hypothalamus	OvC	18	35977015	35977261	247	14	-0.416123	-4.77526	0.00829299	Hypomethylated	-13	TRUE	TRUE			Exon	ENSMMUG00000017246	181641	LOXHD1	lipoxygenase homology PLAT domains 1
Brain	Hypothalamus	OvC	1	137269339	137270033	695	7	-0.422106	-4.77509	0.00829899	Hypomethylated	-13				TRUE	Intron	ENSMMUG00000017383	37348	LMO4	LIM domain only 4
Brain	Hypothalamus	OvC	8	17056049	17057226	1178	14	-0.385617	-4.77402	0.00831199	Hypomethylated	-12				TRUE	Distal Intergenic	ENSMMUG00000062368	61697	FGF20	fibroblast growth factor 20
Brain	Hypothalamus	OvC	2	114842969	114843264	296	5	-1.12521	-4.77395	0.00831299	Hypomethylated	-36				TRUE	Intron	ENSMMUG00000043629	3492	FAM3D	FAM3 metabolism regulating signaling molecule D
Brain	Hypothalamus	OvC	13	40810106	40814134	4029	18	-0.385794	-4.77363	0.00831999	Hypomethylated	-12				TRUE	Distal Intergenic	ENSMMUG00000017209	100867	C1D	C1D nuclear receptor corepressor
Brain	Hypothalamus	OvC	3	109592491	109592966	476	7	-0.407327	-4.77217	0.00833399	Hypomethylated	-13				TRUE	Distal Intergenic	ENSMMUG00000006974	-26473	LOC100427418	putative protein SEM1
Brain	Hypothalamus	OvC	1	177879667	177880053	387	10	-0.382806	-4.77206	0.00833599	Hypomethylated	-12				TRUE	Promoter	ENSMMUG00000058611	0
Brain	Hypothalamus	OvC	10	72193997	72194270	274	21	0.325893	4.77184	0.00833799	Hypermethylated	10				TRUE	Intron	ENSMMUG00000002091	24357	SAMHD1	SAM and HD domain containing deoxynucleoside triphosphate triphosphohydrolase 1
Brain	Hypothalamus	OvC	13	104727374	104727757	384	11	-0.368084	-4.77172	0.00833799	Hypomethylated	-12				TRUE	Distal Intergenic	ENSMMUG00000052757	-283297
Brain	Hypothalamus	OvC	11	84585943	84587092	1150	8	-0.468192	-4.77079	0.00835499	Hypomethylated	-15				TRUE	Distal Intergenic	ENSMMUG00000042255	55754	TSPAN19	tetraspanin 19
Brain	Hypothalamus	OvC	11	6955605	6956448	844	18	0.304962	4.77058	0.00836099	Hypermethylated	10				TRUE	Promoter	ENSMMUG00000013202	2116	CD4	CD4 molecule
Brain	Hypothalamus	OvC	X	97902886	97903572	687	11	-0.310138	-4.76968	0.00837599	Hypomethylated	-10		TRUE	TRUE		Promoter	ENSMMUG00000007601	-331	CENPI	centromere protein I
Brain	Hypothalamus	OvC	20	43070061	43071531	1471	17	-0.35931	-4.76965	0.00837699	Hypomethylated	-11				TRUE	Exon	ENSMMUG00000051854	89370	CES5A	carboxylesterase 5A
Brain	Hypothalamus	OvC	7	36825322	36826162	841	11	-0.381063	-4.76869	0.00839199	Hypomethylated	-12				TRUE	Intron	ENSMMUG00000012000	26316	ANXA2	annexin A2
Brain	Hypothalamus	OvC	9	8653126	8653685	560	23	-0.283664	-4.76845	0.00839299	Hypomethylated	-9				TRUE	Distal Intergenic	ENSMMUG00000061403	-17342
Brain	Hypothalamus	OvC	7	115107127	115108132	1006	7	-0.625345	-4.76845	0.00839299	Hypomethylated	-20				TRUE	Distal Intergenic	ENSMMUG00000010689	-39218	FERMT2	FERM domain containing kindlin 2
Brain	Hypothalamus	OvC	1	90819924	90820419	496	10	-0.454069	-4.76833	0.00839599	Hypomethylated	-14				TRUE	Promoter	ENSMMUG00000017833	584	ATP1A4	ATPase Na+/K+ transporting subunit alpha 4
Brain	Hypothalamus	OvC	2	87090365	87090524	160	15	-0.420804	-4.76565	0.00843999	Hypomethylated	-13				TRUE	Distal Intergenic	ENSMMUG00000048309	16259
Brain	Hypothalamus	OvC	7	102911214	102913824	2611	9	-0.36207	-4.76436	0.00846099	Hypomethylated	-12				TRUE	Distal Intergenic	ENSMMUG00000060176	83781
Brain	Hypothalamus	OvC	16	74159723	74160541	819	28	-0.363441	-4.76295	0.00847799	Hypomethylated	-12	TRUE	TRUE			Distal Intergenic	ENSMMUG00000055379	40116
Brain	Hypothalamus	OvC	1	99662390	99663761	1372	9	-0.355661	-4.76267	0.00848199	Hypomethylated	-11				TRUE	Exon	ENSMMUG00000020925	17228	POGZ	pogo transposable element derived with ZNF domain
Brain	Hypothalamus	OvC	8	84713890	84714147	258	5	0.680242	4.76176	0.00848899	Hypermethylated	22				TRUE	Distal Intergenic	ENSMMUG00000007115	-22676	RALYL	RALY RNA binding protein like
Brain	Hypothalamus	OvC	13	34644923	34645541	619	27	-0.239307	-4.76158	0.00848899	Hypomethylated	-8		TRUE			Promoter	ENSMMUG00000015208	1340	MOB1A	MOB kinase activator 1A
Brain	Hypothalamus	OvC	X	63722556	63723308	753	6	-0.649569	-4.76134	0.00849699	Hypomethylated	-21				TRUE	Distal Intergenic	ENSMMUG00000036420	-81286	LOC114675198	U6 spliceosomal RNA
Brain	Hypothalamus	OvC	1	101703312	101703806	495	28	-0.26945	-4.76107	0.00849799	Hypomethylated	-9		TRUE			Distal Intergenic	ENSMMUG00000059204	-32635
Brain	Hypothalamus	OvC	5	4409876	4410273	398	6	0.395763	4.76067	0.00850399	Hypermethylated	13				TRUE	Distal Intergenic	ENSMMUG00000058760	5916
Brain	Hypothalamus	OvC	6	2520784	2521452	669	7	0.650314	4.76036	0.00850999	Hypermethylated	21				TRUE	Distal Intergenic	ENSMMUG00000063015	-24516
Brain	Hypothalamus	OvC	1	65698961	65699899	939	11	-0.449537	-4.76004	0.00851599	Hypomethylated	-14				TRUE	Intron	ENSMMUG00000004563	42330	PLXNA2	plexin A2
Brain	Hypothalamus	OvC	9	118051667	118052209	543	14	-0.363331	-4.75981	0.00851999	Hypomethylated	-12				TRUE	Distal Intergenic	ENSMMUG00000060255	25477	EMX2	empty spiracles homeobox 2
Brain	Hypothalamus	OvC	18	74044768	74045526	759	21	-0.429941	-4.75948	0.00852199	Hypomethylated	-14				TRUE	Intron	ENSMMUG00000004032	204873	LDLRAD4	low density lipoprotein receptor class A domain containing 4
Brain	Hypothalamus	OvC	7	9565986	9566715	730	7	-0.487495	-4.75901	0.00852799	Hypomethylated	-16				TRUE	Distal Intergenic	ENSMMUG00000029785	-65503	FMN1	formin 1
Brain	Hypothalamus	OvC	5	9437240	9442036	4797	27	-0.294072	-4.75872	0.00853499	Hypomethylated	-9				TRUE	Distal Intergenic	ENSMMUG00000017761	84154	ZNF518B	zinc finger protein 518B
Brain	Hypothalamus	OvC	20	76005366	76005789	424	17	-0.303626	-4.75795	0.00854399	Hypomethylated	-10				TRUE	Distal Intergenic	ENSMMUG00000063909	-7467	CBFA2T3	CBFA2/RUNX1 partner transcriptional co-repressor 3
Brain	Hypothalamus	OvC	4	154511235	154511389	155	5	-0.33772	-4.75786	0.00854699	Hypomethylated	-11		TRUE			Intron	ENSMMUG00000015362	252113	JARID2	jumonji and AT-rich interaction domain containing 2
Brain	Hypothalamus	OvC	6	145619372	145622293	2922	12	-0.330805	-4.75595	0.00858299	Hypomethylated	-11				TRUE	Intron	ENSMMUG00000057086	5228	SPINK6	serine peptidase inhibitor Kazal type 6
Brain	Hypothalamus	OvC	6	3625450	3626250	801	19	-0.394096	-4.75509	0.00860299	Hypomethylated	-13				TRUE	Distal Intergenic	ENSMMUG00000060040	39402
Brain	Hypothalamus	OvC	17	83891182	83892377	1196	7	-0.338273	-4.75431	0.00861899	Hypomethylated	-11				TRUE	Intron	ENSMMUG00000002875	164315	FGF14	fibroblast growth factor 14
Brain	Hypothalamus	OvC	11	15769750	15770409	660	6	-0.392784	-4.75421	0.00861999	Hypomethylated	-13		TRUE			Promoter	ENSMMUG00000003664	1394	ATF7IP	activating transcription factor 7 interacting protein
Brain	Hypothalamus	OvC	8	23673107	23673546	440	17	-0.361103	-4.75414	0.00862299	Hypomethylated	-11				TRUE	3' UTR	ENSMMUG00000016658	25221	ENTPD4	ectonucleoside triphosphate diphosphohydrolase 4
Brain	Hypothalamus	OvC	7	136487127	136487515	389	18	0.369469	4.75296	0.00863999	Hypermethylated	12				TRUE	Distal Intergenic	ENSMMUG00000012383	32693	VRTN	vertebrae development associated
Brain	Hypothalamus	OvC	18	44450527	44451146	620	5	-0.62781	-4.75251	0.00864999	Hypomethylated	-20				TRUE	Distal Intergenic	ENSMMUG00000056469	-110847
Brain	Hypothalamus	OvC	14	56845110	56845838	729	10	-0.489743	-4.75249	0.00865099	Hypomethylated	-16				TRUE	Intron	ENSMMUG00000021830	9329	DENND2B	DENN domain containing 2B
Brain	Hypothalamus	OvC	6	138859488	138860224	737	18	-0.45358	-4.75177	0.00866599	Hypomethylated	-14			TRUE		Intron	ENSMMUG00000021963	132813
Brain	Hypothalamus	OvC	6	138705833	138706254	422	22	-0.353967	-4.75067	0.00867799	Hypomethylated	-11		TRUE			Distal Intergenic	ENSMMUG00000050478	7648
Brain	Hypothalamus	OvC	4	47310155	47311687	1533	16	-0.344735	-4.7505	0.00867799	Hypomethylated	-11			TRUE	TRUE	Intron	ENSMMUG00000049789	19926
Brain	Hypothalamus	OvC	1	221397015	221397687	673	38	-0.309016	-4.75007	0.00868599	Hypomethylated	-10				TRUE	Intron	ENSMMUG00000009350	51651	PRDM16	PR/SET domain 16
Brain	Hypothalamus	OvC	7	55164917	55166639	1723	13	-0.532711	-4.75003	0.00868599	Hypomethylated	-17				TRUE	Intron	ENSMMUG00000058749	11002	LOC716687	golgin subfamily A member 6C
Brain	Hypothalamus	OvC	15	95540341	95542392	2052	8	0.59902	4.75002	0.00868599	Hypermethylated	19				TRUE	Intron	ENSMMUG00000041842	151765
Brain	Hypothalamus	OvC	4	145976487	145977194	708	9	-0.287469	-4.74997	0.00868599	Hypomethylated	-9				TRUE	Distal Intergenic	ENSMMUG00000057996	-29838
Brain	Hypothalamus	OvC	12	122229915	122230705	791	18	0.329939	4.74981	0.00868999	Hypermethylated	11				TRUE	Distal Intergenic	ENSMMUG00000013808	-133593	SH3BP4	SH3 domain binding protein 4
Brain	Hypothalamus	OvC	6	14599036	14599290	255	12	-0.367652	-4.74971	0.00869099	Hypomethylated	-12				TRUE	Intron	ENSMMUG00000015489	216414	TRIO	trio Rho guanine nucleotide exchange factor
Brain	Hypothalamus	OvC	15	49939550	49940046	497	7	0.501832	4.74944	0.00869899	Hypermethylated	16				TRUE	Exon	ENSMMUG00000031826	71862	UBAP1	ubiquitin associated protein 1
Brain	Hypothalamus	OvC	2	70253277	70253503	227	6	-0.396448	-4.74833	0.00872199	Hypomethylated	-13				TRUE	Distal Intergenic	ENSMMUG00000003742	180398	BCHE	butyrylcholinesterase
Brain	Hypothalamus	OvC	1	217372880	217373649	770	13	-0.349518	-4.74772	0.00872899	Hypomethylated	-11				TRUE	Intron	ENSMMUG00000047278	352823	CAMTA1	calmodulin binding transcription activator 1
Brain	Hypothalamus	OvC	2	93036907	93037297	391	6	-0.430704	-4.74753	0.00873199	Hypomethylated	-14				TRUE	Intron	ENSMMUG00000021927	165053	ITGA9	integrin subunit alpha 9
Brain	Hypothalamus	OvC	10	25465846	25466182	337	11	-0.418869	-4.74738	0.00873599	Hypomethylated	-13				TRUE	Distal Intergenic	ENSMMUG00000052283	-16509
Brain	Hypothalamus	OvC	9	443230	456131	12902	75	-0.23918	-4.74731	0.00873899	Hypomethylated	-8				TRUE	Distal Intergenic	ENSMMUG00000061025	115445
Brain	Hypothalamus	OvC	9	131712171	131712613	443	14	-0.321441	-4.74653	0.00874399	Hypomethylated	-10				TRUE	Intron	ENSMMUG00000010593	52305	TCERG1L	transcription elongation regulator 1 like
Brain	Hypothalamus	OvC	8	2078866	2079347	482	11	-0.354525	-4.74565	0.00875599	Hypomethylated	-11				TRUE	Intron	ENSMMUG00000057265	782622	DLGAP2	DLG associated protein 2
Brain	Hypothalamus	OvC	11	68183134	68183737	604	8	-0.328409	-4.74524	0.00876299	Hypomethylated	-10				TRUE	5' UTR	ENSMMUG00000011442	37172	LOC693750	ras-related protein Rap-1b
Brain	Hypothalamus	OvC	6	146973438	146973812	375	5	0.659464	4.7448	0.00877899	Hypermethylated	21				TRUE	Distal Intergenic	ENSMMUG00000063983	5488
Brain	Hypothalamus	OvC	7	104148023	104149726	1704	7	-0.419114	-4.74474	0.00877999	Hypomethylated	-13				TRUE	Distal Intergenic	ENSMMUG00000011997	407325	LRFN5	leucine rich repeat and fibronectin type III domain containing 5
Brain	Hypothalamus	OvC	20	73808877	73809501	625	30	-0.374643	-4.74452	0.00878799	Hypomethylated	-12				TRUE	Distal Intergenic	ENSMMUG00000060870	-25714
Brain	Hypothalamus	OvC	10	41701334	41701449	116	7	0.673491	4.74412	0.00879299	Hypermethylated	21				TRUE	Intron	ENSMMUG00000061222	65677	APMAP	adipocyte plasma membrane associated protein
Brain	Hypothalamus	OvC	16	64443617	64444084	468	16	-0.453859	-4.74364	0.00879999	Hypomethylated	-14				TRUE	Distal Intergenic	ENSMMUG00000053260	5466
Brain	Hypothalamus	OvC	7	39763563	39764234	672	29	-0.318136	-4.74358	0.00880199	Hypomethylated	-10				TRUE	Intron	ENSMMUG00000021338	60700	CA12	carbonic anhydrase 12
Brain	Hypothalamus	OvC	7	102482132	102483170	1039	10	0.439686	4.74357	0.00880199	Hypermethylated	14				TRUE	Distal Intergenic	ENSMMUG00000052216	-11488
Brain	Hypothalamus	OvC	8	57760583	57761971	1389	7	-0.553231	-4.74347	0.00880199	Hypomethylated	-18				TRUE	Distal Intergenic	ENSMMUG00000060081	38868
Brain	Hypothalamus	OvC	8	29792306	29792943	638	14	-0.389257	-4.74339	0.00880299	Hypomethylated	-12				TRUE	Distal Intergenic	ENSMMUG00000049727	-166890	DUSP4	dual specificity phosphatase 4
Brain	Hypothalamus	OvC	19	15612629	15613176	548	13	0.483872	4.74258	0.00881799	Hypermethylated	15				TRUE	Intron	ENSMMUG00000056960	6804	RAB8A	RAB8A, member RAS oncogene family
Brain	Hypothalamus	OvC	1	193967090	193967456	367	9	-0.467423	-4.74235	0.00881899	Hypomethylated	-15				TRUE	Distal Intergenic	ENSMMUG00000054963	25501	MATN1	matrilin 1
Brain	Hypothalamus	OvC	19	20731438	20734943	3506	31	0.226801	4.742	0.00882399	Hypermethylated	7				TRUE	Exon	ENSMMUG00000028809	36926	LOC100423287	zinc finger protein 85-like
Brain	Hypothalamus	OvC	Y	7776289	7776413	125	5	0.449127	4.74165	0.00883099	Hypermethylated	14				TRUE	Distal Intergenic	ENSMMUG00000044931	-3649
Brain	Hypothalamus	OvC	6	169827473	169828154	682	12	-0.359093	-4.74157	0.00883099	Hypomethylated	-11				TRUE	Intron	ENSMMUG00000010102	19460	SH3PXD2B	SH3 and PX domains 2B
Brain	Hypothalamus	OvC	3	2537992	2538570	579	23	0.460113	4.74134	0.00883599	Hypermethylated	15				TRUE	Distal Intergenic	ENSMMUG00000010647	51195	ICOSLG	inducible T cell costimulator ligand
Brain	Hypothalamus	OvC	X	102559444	102559899	456	27	0.282468	4.74037	0.00885999	Hypermethylated	9	TRUE	TRUE			Promoter	ENSMMUG00000011601	640	NRK	Nik related kinase
Brain	Hypothalamus	OvC	X	74975120	74976377	1258	12	-0.501642	-4.73979	0.00886599	Hypomethylated	-16				TRUE	Distal Intergenic	ENSMMUG00000012875	-106007	TAF9B	TATA-box binding protein associated factor 9b
Brain	Hypothalamus	OvC	19	5047821	5047914	94	5	0.635987	4.73952	0.00886899	Hypermethylated	20		TRUE			Intron	ENSMMUG00000012677	141709	KDM4B	lysine demethylase 4B
Brain	Hypothalamus	OvC	20	75547246	75547732	487	14	-0.474868	-4.73921	0.00887599	Hypomethylated	-15				TRUE	Downstream	ENSMMUG00000062197	14957
Brain	Hypothalamus	OvC	20	10876718	10876935	218	5	0.580516	4.73912	0.00887999	Hypermethylated	18				TRUE	Intron	ENSMMUG00000006514	27965	DEXI	Dexi homolog
Brain	Hypothalamus	OvC	5	5166358	5166616	259	13	0.437883	4.73881	0.00888399	Hypermethylated	14				TRUE	Exon	ENSMMUG00000043581	164975	AFAP1	actin filament associated protein 1
Brain	Hypothalamus	OvC	2	171966238	171968014	1777	8	-0.547943	-4.73777	0.00889699	Hypomethylated	-17				TRUE	Distal Intergenic	ENSMMUG00000061529	-234895
Brain	Hypothalamus	OvC	20	45605915	45607253	1339	8	-0.612834	-4.73754	0.00890399	Hypomethylated	-20				TRUE	Distal Intergenic	ENSMMUG00000059879	-6944
Brain	Hypothalamus	OvC	7	166597606	166597926	321	13	0.403852	4.73707	0.00891799	Hypermethylated	13	TRUE	TRUE			Distal Intergenic	ENSMMUG00000035244	117747	LOC114679752	U6 spliceosomal RNA
Brain	Hypothalamus	OvC	9	114625109	114625477	369	12	-0.299489	-4.73615	0.00893299	Hypomethylated	-10	TRUE	TRUE			Distal Intergenic	ENSMMUG00000055239	15742
Brain	Hypothalamus	OvC	18	16287607	16287952	346	9	-0.313306	-4.73581	0.00893399	Hypomethylated	-10				TRUE	Distal Intergenic	ENSMMUG00000016617	-39004	SERPINB2	serpin family B member 2
Brain	Hypothalamus	OvC	3	2024772	2025240	469	16	-0.464326	-4.7354	0.00894099	Hypomethylated	-15				TRUE	Intron	ENSMMUG00000022556	10586	UBE2G2	ubiquitin conjugating enzyme E2 G2
Brain	Hypothalamus	OvC	4	11869714	11870333	620	33	-0.257259	-4.73533	0.00894599	Hypomethylated	-8	TRUE	TRUE			Exon	ENSMMUG00000023767	8036	NR2E1	nuclear receptor subfamily 2 group E member 1
Brain	Hypothalamus	OvC	4	31194056	31196077	2022	8	-0.453271	-4.73486	0.00895099	Hypomethylated	-14				TRUE	Distal Intergenic	ENSMMUG00000056881	44484	C4H6orf58	chromosome 4 C6orf58 homolog
Brain	Hypothalamus	OvC	14	9518162	9518590	429	18	-0.490245	-4.73409	0.00896399	Hypomethylated	-16		TRUE			Promoter	ENSMMUG00000062265	753
Brain	Hypothalamus	OvC	15	33453344	33453747	404	9	0.359428	4.73389	0.00896699	Hypermethylated	11				TRUE	Intron	ENSMMUG00000001250	52412	PTPN3	protein tyrosine phosphatase non-receptor type 3
Brain	Hypothalamus	OvC	2	162346021	162346678	658	14	-0.316841	-4.73339	0.00897599	Hypomethylated	-10				TRUE	Intron	ENSMMUG00000001943	74707	GRAMD1C	GRAM domain containing 1C
Brain	Hypothalamus	OvC	18	59263475	59263941	467	18	0.25337	4.73319	0.00898099	Hypermethylated	8		TRUE			Promoter	ENSMMUG00000005125	-827	CABLES1	Cdk5 and Abl enzyme substrate 1
Brain	Hypothalamus	OvC	1	88172636	88174028	1393	11	-0.348067	-4.73309	0.00898399	Hypomethylated	-11				TRUE	Exon	ENSMMUG00000009330	120991	DDR2	discoidin domain receptor tyrosine kinase 2
Brain	Hypothalamus	OvC	14	8281772	8282669	898	32	-0.282383	-4.73299	0.00898499	Hypomethylated	-9	TRUE	TRUE			3' UTR	ENSMMUG00000022520	8804	KLC2	kinesin light chain 2
Brain	Hypothalamus	OvC	4	126812235	126813768	1534	5	-0.449156	-4.7324	0.00899999	Hypomethylated	-14				TRUE	Distal Intergenic	ENSMMUG00000055636	14081
Brain	Hypothalamus	OvC	19	5234480	5234620	141	8	0.440571	4.73106	0.00902799	Hypermethylated	14				TRUE	Intron	ENSMMUG00000011962	39002	PTPRS	protein tyrosine phosphatase receptor type S
Brain	Hypothalamus	OvC	X	56233098	56233428	331	5	-0.661964	-4.73072	0.00903099	Hypomethylated	-21				TRUE	Distal Intergenic	ENSMMUG00000014678	105070	KLF8	Kruppel like factor 8
Brain	Hypothalamus	OvC	5	184958859	184959664	806	14	-0.340351	-4.72987	0.00904199	Hypomethylated	-11				TRUE	Distal Intergenic	ENSMMUG00000057622	-106913
Brain	Hypothalamus	OvC	16	6333221	6333877	657	19	-0.317996	-4.72958	0.00904799	Hypomethylated	-10				TRUE	Intron	ENSMMUG00000017763	64587	KIAA0753	KIAA0753
Brain	Hypothalamus	OvC	3	65709777	65710254	478	27	-0.3545	-4.72948	0.00904899	Hypomethylated	-11	TRUE	TRUE			Distal Intergenic	ENSMMUG00000011916	-50073	LOC694593	enolase 1-like
Brain	Hypothalamus	OvC	3	167026247	167026782	536	10	-0.309185	-4.7292	0.00905099	Hypomethylated	-10				TRUE	Intron	ENSMMUG00000042299	30553	DENND2A	DENN domain containing 2A
Brain	Hypothalamus	OvC	7	138612189	138612649	461	11	-0.407214	-4.72859	0.00906699	Hypomethylated	-13				TRUE	Intron	ENSMMUG00000016773	172134	ESRRB	estrogen related receptor beta
Brain	Hypothalamus	OvC	12	118298829	118299192	364	13	-0.298608	-4.72683	0.00909599	Hypomethylated	-10				TRUE	Intron	ENSMMUG00000006222	11831	ITM2C	integral membrane protein 2C
Brain	Hypothalamus	OvC	1	68114994	68117197	2204	20	-0.298304	-4.72668	0.00909799	Hypomethylated	-9				TRUE	3' UTR	ENSMMUG00000016099	296361	HHAT	hedgehog acyltransferase
Brain	Hypothalamus	OvC	6	178224888	178225334	447	13	-0.48496	-4.7266	0.00909999	Hypomethylated	-15		TRUE			Intron	ENSMMUG00000042832	33207	ZFP62	ZFP62 zinc finger protein
Brain	Hypothalamus	OvC	4	69070211	69071414	1204	5	0.705811	4.72637	0.00910599	Hypermethylated	22				TRUE	Distal Intergenic	ENSMMUG00000055652	-163498
Brain	Hypothalamus	OvC	3	172996246	172997033	788	11	0.263102	4.72583	0.00911299	Hypermethylated	8				TRUE	Intron	ENSMMUG00000015772	463584	CNTNAP2	contactin associated protein 2
Brain	Hypothalamus	OvC	8	54296663	54296879	217	7	-0.42955	-4.72575	0.00911399	Hypomethylated	-14				TRUE	Distal Intergenic	ENSMMUG00000063928	10597
Brain	Hypothalamus	OvC	15	107386924	107387321	398	5	-0.45095	-4.72533	0.00912299	Hypomethylated	-14		TRUE			Promoter	ENSMMUG00000037181	0	LOC114672939	small nucleolar RNA SNORA84
Brain	Hypothalamus	OvC	10	83768590	83769022	433	8	0.455391	4.7252	0.00912299	Hypermethylated	14				TRUE	Distal Intergenic	ENSMMUG00000052446	-81948
Brain	Hypothalamus	OvC	8	135052121	135053569	1449	13	-0.36237	-4.72406	0.00913999	Hypomethylated	-12				TRUE	Distal Intergenic	ENSMMUG00000027123	15922	MIR30B	microRNA mir-30b
Brain	Hypothalamus	OvC	12	70801386	70801871	486	6	-0.498956	-4.72372	0.00914799	Hypomethylated	-16				TRUE	Distal Intergenic	ENSMMUG00000061491	-182232
Brain	Hypothalamus	OvC	3	7812209	7812819	611	10	0.453602	4.72329	0.00915799	Hypermethylated	14				TRUE	Intron	ENSMMUG00000009063	7615	ETS2	ETS proto-oncogene 2, transcription factor
Brain	Hypothalamus	OvC	7	95143481	95144269	789	11	-0.380012	-4.7231	0.00915999	Hypomethylated	-12				TRUE	Intron	ENSMMUG00000014839	127625	NPAS3	neuronal PAS domain protein 3
Brain	Hypothalamus	OvC	3	139203042	139206788	3747	92	0.425195	4.72295	0.00916299	Hypermethylated	14				TRUE	Intron	ENSMMUG00000015547	11929	BMT2	base methyltransferase of 25S rRNA 2 homolog
Brain	Hypothalamus	OvC	8	128052266	128052868	603	44	-0.446981	-4.7229	0.00916399	Hypomethylated	-14	TRUE	TRUE			Distal Intergenic	ENSMMUG00000050509	18047
Brain	Hypothalamus	OvC	17	92831901	92832743	843	10	-0.60461	-4.72275	0.00916599	Hypomethylated	-19				TRUE	Distal Intergenic	ENSMMUG00000056306	-17249
Brain	Hypothalamus	OvC	9	125542421	125543093	673	23	-0.294308	-4.72271	0.00916999	Hypomethylated	-9				TRUE	Intron	ENSMMUG00000022032	68146	CTBP2	C-terminal binding protein 2
Brain	Hypothalamus	OvC	11	23408750	23409216	467	7	-0.390203	-4.72248	0.00917699	Hypomethylated	-12			TRUE		Promoter	ENSMMUG00000020808	-2928	CMAS	cytidine monophosphate N-acetylneuraminic acid synthetase
Brain	Hypothalamus	OvC	X	81980135	81980656	522	7	-0.81595	-4.72174	0.00918299	Hypomethylated	-26				TRUE	Intron	ENSMMUG00000004335	126884	APOOL	apolipoprotein O like
Brain	Hypothalamus	OvC	12	68665403	68665950	548	6	0.582381	4.72141	0.00919099	Hypermethylated	19				TRUE	Intron	ENSMMUG00000015344	194852	CERKL	ceramide kinase like
Brain	Hypothalamus	OvC	X	47869480	47870277	798	14	0.290922	4.7213	0.00919399	Hypermethylated	9				TRUE	Intron	ENSMMUG00000014066	84907	ZNF81	zinc finger protein 81
Brain	Hypothalamus	OvC	4	109566641	109567831	1191	8	-0.445559	-4.72082	0.00920399	Hypomethylated	-14				TRUE	Distal Intergenic	ENSMMUG00000050075	-105967
Brain	Hypothalamus	OvC	13	106025427	106025784	358	15	-0.339814	-4.7207	0.00920699	Hypomethylated	-11				TRUE	Distal Intergenic	ENSMMUG00000050038	-54739
Brain	Hypothalamus	OvC	19	19941348	19941720	373	10	0.36113	4.72052	0.00921599	Hypermethylated	11				TRUE	Promoter	ENSMMUG00000049530	-405	LOC100429607	zinc finger protein 626-like
Brain	Hypothalamus	OvC	1	113125534	113127103	1570	6	-0.627286	-4.71989	0.00922699	Hypomethylated	-20				TRUE	Intron	ENSMMUG00000000812	96374	LRIF1	ligand dependent nuclear receptor interacting factor 1
Brain	Hypothalamus	OvC	4	5025110	5025555	446	17	-0.314996	-4.71952	0.00923899	Hypomethylated	-10				TRUE	Intron	ENSMMUG00000023614	6542	PDE10A	phosphodiesterase 10A
Brain	Hypothalamus	OvC	20	75559863	75559984	122	8	-0.601038	-4.71941	0.00924099	Hypomethylated	-19		TRUE			Intron	ENSMMUG00000065240	17946
Brain	Hypothalamus	OvC	5	97398282	97398800	519	6	-0.39542	-4.7194	0.00924099	Hypomethylated	-13			TRUE	TRUE	Intron	ENSMMUG00000003552	4038	ADH5	alcohol dehydrogenase 5 (class III), chi polypeptide
Brain	Hypothalamus	OvC	13	3105176	3105883	708	24	-0.296062	-4.7189	0.00924899	Hypomethylated	-9		TRUE			Distal Intergenic	ENSMMUG00000056414	-24368	LYG1	lysozyme g1
Brain	Hypothalamus	OvC	18	55901141	55901494	354	11	-0.351364	-4.71882	0.00925299	Hypomethylated	-11				TRUE	Intron	ENSMMUG00000004595	8847	KCTD1	potassium channel tetramerization domain containing 1
Brain	Hypothalamus	OvC	3	11421841	11424017	2177	11	-0.378786	-4.71798	0.00926499	Hypomethylated	-12				TRUE	Distal Intergenic	ENSMMUG00000053529	-4407
Brain	Hypothalamus	OvC	7	23995061	23995631	571	6	0.289919	4.71715	0.00927499	Hypermethylated	9				TRUE	Distal Intergenic	ENSMMUG00000012144	-15021	SEMA6D	semaphorin 6D
Brain	Hypothalamus	OvC	7	18769454	18769947	494	12	-0.483496	-4.71651	0.00929099	Hypomethylated	-15				TRUE	Intron	ENSMMUG00000001532	8849	GANC	glucosidase alpha, neutral C
Brain	Hypothalamus	OvC	12	86697650	86698282	633	12	-0.376794	-4.7161	0.00929899	Hypomethylated	-12		TRUE			Distal Intergenic	ENSMMUG00000053185	-123141
Brain	Hypothalamus	OvC	7	80149755	80150337	583	13	0.34906	4.71443	0.00933499	Hypermethylated	11				TRUE	Distal Intergenic	ENSMMUG00000006659	-20883	ALDH1A3	aldehyde dehydrogenase 1 family member A3
Brain	Hypothalamus	OvC	8	13593333	13594402	1070	7	0.680868	4.71439	0.00933599	Hypermethylated	22				TRUE	Distal Intergenic	ENSMMUG00000015144	-36548	DLC1	DLC1 Rho GTPase activating protein
Brain	Hypothalamus	OvC	18	57817563	57817819	257	7	-0.414713	-4.7136	0.00934799	Hypomethylated	-13				TRUE	Distal Intergenic	ENSMMUG00000042767	-58296
Brain	Hypothalamus	OvC	4	7215582	7217064	1483	15	-0.394685	-4.71344	0.00934999	Hypomethylated	-13				TRUE	Intron	ENSMMUG00000000428	130492	QKI	QKI, KH domain containing RNA binding
Brain	Hypothalamus	OvC	9	3126568	3126886	319	6	-0.51456	-4.71257	0.00936899	Hypomethylated	-16				TRUE	Distal Intergenic	ENSMMUG00000065313	-85020
Brain	Hypothalamus	OvC	4	139770336	139770600	265	21	0.347265	4.71236	0.00937399	Hypermethylated	11	TRUE	TRUE			Distal Intergenic	ENSMMUG00000037061	5561	LOC114677887	small nucleolar RNA SNORA48
Brain	Hypothalamus	OvC	11	32927478	32928644	1167	9	-0.397688	-4.71207	0.00937999	Hypomethylated	-13				TRUE	Promoter	ENSMMUG00000039897	1798
Brain	Hypothalamus	OvC	1	60561630	60562035	406	18	-0.383501	-4.71196	0.00938099	Hypomethylated	-12				TRUE	Intron	ENSMMUG00000000063	28092	PPFIA4	PTPRF interacting protein alpha 4
Brain	Hypothalamus	OvC	10	92025207	92025677	471	14	-0.323176	-4.7112	0.00939399	Hypomethylated	-10				TRUE	Distal Intergenic	ENSMMUG00000063364	-84613	LOC114670723	U6 spliceosomal RNA
Brain	Hypothalamus	OvC	1	174178676	174179063	388	6	-0.536065	-4.71056	0.00941099	Hypomethylated	-17				TRUE	Intron	ENSMMUG00000049726	3746
Brain	Hypothalamus	OvC	12	4135764	4136390	627	8	0.390722	4.7095	0.00943299	Hypermethylated	12		TRUE			Distal Intergenic	ENSMMUG00000053486	-78512	LOC114671548	U6 spliceosomal RNA
Brain	Hypothalamus	OvC	10	41574703	41574836	134	6	-0.432955	-4.70857	0.00945399	Hypomethylated	-14				TRUE	Intron	ENSMMUG00000020597	12976	ACSS1	acyl-CoA synthetase short chain family member 1
Brain	Hypothalamus	OvC	7	126017685	126018353	669	10	0.443244	4.70841	0.00945699	Hypermethylated	14				TRUE	Intron	ENSMMUG00000001008	88031	SYNE2	spectrin repeat containing nuclear envelope protein 2
Brain	Hypothalamus	OvC	19	39246871	39247097	227	11	-0.597767	-4.70832	0.00945999	Hypomethylated	-19	TRUE	TRUE			Promoter	ENSMMUG00000017191	-586	ZNF546	zinc finger protein 546
Brain	Hypothalamus	OvC	20	27316559	27317825	1267	7	-0.643502	-4.70747	0.00946899	Hypomethylated	-20				TRUE	Intron	ENSMMUG00000059051	3951
Brain	Hypothalamus	OvC	X	17684559	17684801	243	8	-0.515283	-4.70731	0.00946999	Hypomethylated	-16				TRUE	Distal Intergenic	ENSMMUG00000001433	-87963	RAI2	retinoic acid induced 2
Brain	Hypothalamus	OvC	X	72624317	72630999	6683	27	-0.295014	-4.70727	0.00947099	Hypomethylated	-9				TRUE	Distal Intergenic	ENSMMUG00000021207	-52676	ZDHHC15	zinc finger DHHC-type palmitoyltransferase 15
Brain	Hypothalamus	OvC	2	131996127	131999486	3360	19	-0.363994	-4.70712	0.00947299	Hypomethylated	-12				TRUE	Distal Intergenic	ENSMMUG00000063714	-40301
Brain	Hypothalamus	OvC	20	5088597	5090138	1542	38	-0.240096	-4.70701	0.00947599	Hypomethylated	-8		TRUE			Intron	ENSMMUG00000018047	47417	SEC14L5	SEC14 like lipid binding 5
Brain	Hypothalamus	OvC	16	75801825	75802245	421	14	-0.414777	-4.707	0.00947599	Hypomethylated	-13				TRUE	Intron	ENSMMUG00000023028	133261	RBFOX3	RNA binding fox-1 homolog 3
Brain	Hypothalamus	OvC	14	41090474	41091397	924	10	0.462116	4.70669	0.00947699	Hypermethylated	15				TRUE	Distal Intergenic	ENSMMUG00000028420	-70517
Brain	Hypothalamus	OvC	15	89570303	89571036	734	11	-0.449173	-4.70635	0.00948299	Hypomethylated	-14				TRUE	Distal Intergenic	ENSMMUG00000063434	138515
Brain	Hypothalamus	OvC	6	65345817	65346391	575	6	-0.404669	-4.70635	0.00948299	Hypomethylated	-13				TRUE	Intron	ENSMMUG00000005357	161058	MAST4	microtubule associated serine/threonine kinase family member 4
Brain	Hypothalamus	OvC	2	143572033	143573741	1709	10	-0.351433	-4.7062	0.00948599	Hypomethylated	-11				TRUE	Distal Intergenic	ENSMMUG00000001127	-38194	TIMP4	TIMP metallopeptidase inhibitor 4
Brain	Hypothalamus	OvC	14	20396514	20397048	535	10	-0.490952	-4.70474	0.00950999	Hypomethylated	-16				TRUE	Intron	ENSMMUG00000062081	8523
Brain	Hypothalamus	OvC	13	17319867	17320542	676	6	-0.361183	-4.70424	0.00951899	Hypomethylated	-11				TRUE	Distal Intergenic	ENSMMUG00000062106	4739
Brain	Hypothalamus	OvC	9	15438572	15440810	2239	15	-0.427989	-4.70422	0.00951899	Hypomethylated	-14				TRUE	Intron	ENSMMUG00000017164	39338	FRMD4A	FERM domain containing 4A
Brain	Hypothalamus	OvC	11	53892287	53892529	243	10	-0.338311	-4.70334	0.00953999	Hypomethylated	-11		TRUE			Promoter	ENSMMUG00000012989	1870	HNRNPA1	heterogeneous nuclear ribonucleoprotein A1
Brain	Hypothalamus	OvC	14	68224083	68224360	278	6	-0.454858	-4.70334	0.00953999	Hypomethylated	-14				TRUE	Intron	ENSMMUG00000009126	167264	SLCO2B1	solute carrier organic anion transporter family member 2B1
Brain	Hypothalamus	OvC	8	86645583	86647041	1459	6	-0.399613	-4.70307	0.00954799	Hypomethylated	-13				TRUE	Promoter	ENSMMUG00000005710	-2222	SLC7A13	solute carrier family 7 member 13
Brain	Hypothalamus	OvC	7	13323355	13323444	90	14	-0.358157	-4.70271	0.00955499	Hypomethylated	-11	TRUE				Distal Intergenic	ENSMMUG00000033103	34051	LOC114680041	small nucleolar RNA U3
Brain	Hypothalamus	OvC	10	62309883	62310237	355	11	-0.317173	-4.70254	0.00955899	Hypomethylated	-10				TRUE	Intron	ENSMMUG00000020912	15178	SMOX	spermine oxidase
Brain	Hypothalamus	OvC	8	27696985	27697354	370	13	-0.346205	-4.70156	0.00957599	Hypomethylated	-11				TRUE	Exon	ENSMMUG00000019159	104933	PTK2B	protein tyrosine kinase 2 beta
Brain	Hypothalamus	OvC	14	16891600	16892070	471	19	0.413496	4.70124	0.00958099	Hypermethylated	13	TRUE	TRUE			Intron	ENSMMUG00000052041	13709
Brain	Hypothalamus	OvC	16	28193810	28194502	693	11	-0.315998	-4.70098	0.00958699	Hypomethylated	-10		TRUE			Distal Intergenic	ENSMMUG00000020403	-20579	UTP6	UTP6 small subunit processome component
Brain	Hypothalamus	OvC	5	21247952	21249792	1841	12	-0.467637	-4.7009	0.00958799	Hypomethylated	-15				TRUE	Distal Intergenic	ENSMMUG00000056667	-76961	LOC114678605	small nucleolar RNA U13
Brain	Hypothalamus	OvC	17	79013902	79014678	777	9	-0.443034	-4.70037	0.00959799	Hypomethylated	-14				TRUE	Intron	ENSMMUG00000022744	32669	MBNL2	muscleblind like splicing regulator 2
Brain	Hypothalamus	OvC	8	44848413	44849047	635	13	-0.299389	-4.69827	0.00963499	Hypomethylated	-10				TRUE	Distal Intergenic	ENSMMUG00000034699	1062929
Brain	Hypothalamus	OvC	11	107934394	107935042	649	13	0.323877	4.6982	0.00963699	Hypermethylated	10				TRUE	Intron	ENSMMUG00000042320	34341	CMKLR1	chemerin chemokine-like receptor 1
Brain	Hypothalamus	OvC	3	32446855	32447504	650	6	-0.422483	-4.69791	0.00964199	Hypomethylated	-13				TRUE	Distal Intergenic	ENSMMUG00000020091	-21253	HSPA13	heat shock protein family A (Hsp70) member 13
Brain	Hypothalamus	OvC	12	17768551	17769519	969	9	-0.411042	-4.69784	0.00964399	Hypomethylated	-13				TRUE	Intron	ENSMMUG00000016115	179028
Brain	Hypothalamus	OvC	1	68001619	68002798	1180	13	0.511359	4.69736	0.00965499	Hypermethylated	16				TRUE	Intron	ENSMMUG00000016099	182986	HHAT	hedgehog acyltransferase
Brain	Hypothalamus	OvC	10	96456981	96457531	551	22	-0.330878	-4.69695	0.00965999	Hypomethylated	-11				TRUE	Intron	ENSMMUG00000012314	49297	CDH4	cadherin 4
Brain	Hypothalamus	OvC	3	67795893	67796287	395	8	-0.439313	-4.69694	0.00965999	Hypomethylated	-14				TRUE	Intron	ENSMMUG00000019393	8209	TNS3	tensin 3
Brain	Hypothalamus	OvC	12	94972089	94972892	804	10	0.367725	4.69688	0.00966199	Hypermethylated	12				TRUE	Intron	ENSMMUG00000022601	21740	CREB1	cAMP responsive element binding protein 1
Brain	Hypothalamus	OvC	4	7424109	7424937	829	16	-0.408998	-4.69642	0.00966999	Hypomethylated	-13				TRUE	Distal Intergenic	ENSMMUG00000061000	-7909
Brain	Hypothalamus	OvC	16	30050762	30051097	336	9	-0.383991	-4.69543	0.00968899	Hypomethylated	-12				TRUE	Distal Intergenic	ENSMMUG00000002324	-54360	LOC714598	60S ribosomal protein L28 pseudogene
Brain	Hypothalamus	OvC	15	90897816	90899583	1768	15	-0.298796	-4.6936	0.00972199	Hypomethylated	-10				TRUE	Distal Intergenic	ENSMMUG00000051015	261531
Brain	Hypothalamus	OvC	6	172826694	172827891	1198	11	-0.457553	-4.69343	0.00972499	Hypomethylated	-15				TRUE	Distal Intergenic	ENSMMUG00000005147	42919	DRD1	dopamine receptor D1
Brain	Hypothalamus	OvC	2	44837449	44837646	198	10	0.360602	4.69288	0.00973999	Hypermethylated	11		TRUE			Promoter	ENSMMUG00000012405	1332	TRPC1	transient receptor potential cation channel subfamily C member 1
Brain	Hypothalamus	OvC	12	128796085	128796693	609	12	-0.379873	-4.69266	0.00974199	Hypomethylated	-12				TRUE	Intron	ENSMMUG00000001313	12778	FARP2	FERM, ARH/RhoGEF and pleckstrin domain protein 2
Brain	Hypothalamus	OvC	1	116504913	116506161	1249	8	0.551023	4.69121	0.00977999	Hypermethylated	18				TRUE	Intron	ENSMMUG00000019714	159189	VAV3	vav guanine nucleotide exchange factor 3
Brain	Hypothalamus	OvC	2	182640512	182640910	399	7	0.527122	4.69111	0.00978299	Hypermethylated	17				TRUE	Exon	ENSMMUG00000008242	331617	EPHA3	EPH receptor A3
Brain	Hypothalamus	OvC	17	3326082	3326757	676	16	-0.435514	-4.69065	0.00978699	Hypomethylated	-14				TRUE	Intron	ENSMMUG00000001291	158605	SGCG	sarcoglycan gamma
Brain	Hypothalamus	OvC	19	16025867	16026426	560	15	0.426983	4.69028	0.00979399	Hypermethylated	14				TRUE	Intron	ENSMMUG00000028852	12940	C19H19orf44	chromosome 19 C19orf44 homolog
Brain	Hypothalamus	OvC	X	29891188	29892154	967	12	-0.440044	-4.68974	0.00980299	Hypomethylated	-14				TRUE	Distal Intergenic	ENSMMUG00000064690	189172
Brain	Hypothalamus	OvC	9	88836075	88837292	1218	7	0.382101	4.68964	0.00980599	Hypermethylated	12				TRUE	Intron	ENSMMUG00000014341	25192	RNLS	renalase, FAD dependent amine oxidase
Brain	Hypothalamus	OvC	15	45077856	45078742	887	7	-0.429184	-4.68961	0.00980799	Hypomethylated	-14			TRUE		Distal Intergenic	ENSMMUG00000002584	-7506	FOXE1	forkhead box E1
Brain	Hypothalamus	OvC	8	135033418	135034318	901	10	-0.39176	-4.68886	0.00982499	Hypomethylated	-12				TRUE	Distal Intergenic	ENSMMUG00000027123	35173	MIR30B	microRNA mir-30b
Brain	Hypothalamus	OvC	10	32415443	32415832	390	25	0.46001	4.68736	0.00985799	Hypermethylated	15				TRUE	Distal Intergenic	ENSMMUG00000011547	29595	RTN4R	reticulon 4 receptor
Brain	Hypothalamus	OvC	9	130116489	130117039	551	22	-0.386608	-4.6861	0.00988199	Hypomethylated	-12				TRUE	Intron	ENSMMUG00000011446	213411	MGMT	O-6-methylguanine-DNA methyltransferase
Brain	Hypothalamus	OvC	18	21575920	21576390	471	10	-0.294182	-4.68604	0.00988399	Hypomethylated	-9				TRUE	Distal Intergenic	ENSMMUG00000006635	-20052	ALPK2	alpha kinase 2
Brain	Hypothalamus	OvC	4	15892784	15893439	656	7	-0.459143	-4.68544	0.00989699	Hypomethylated	-15		TRUE			Promoter	ENSMMUG00000013782	-674	LAMA4	laminin subunit alpha 4
Brain	Hypothalamus	OvC	13	21576078	21578066	1989	36	-0.250189	-4.68482	0.00990199	Hypomethylated	-8				TRUE	Distal Intergenic	ENSMMUG00000015778	-273403	CHMP3	charged multivesicular body protein 3
Brain	Hypothalamus	OvC	8	21781697	21783365	1669	17	-0.39613	-4.68463	0.00990499	Hypomethylated	-13				TRUE	Distal Intergenic	ENSMMUG00000042039	-89664
Brain	Hypothalamus	OvC	10	55872013	55872274	262	12	-0.415698	-4.68449	0.00990599	Hypomethylated	-13	TRUE	TRUE			Promoter	ENSMMUG00000018116	-1361	JAG1	jagged canonical Notch ligand 1
Brain	Hypothalamus	OvC	6	142195904	142196859	956	6	-0.565415	-4.68442	0.00990999	Hypomethylated	-18				TRUE	Distal Intergenic	ENSMMUG00000056893	-101297
Brain	Hypothalamus	OvC	19	9072748	9073001	254	6	0.77337	4.68409	0.00991199	Hypermethylated	25				TRUE	Downstream	ENSMMUG00000061994	3276	OR7E24	olfactory receptor, family 7, subfamily E, member 24
Brain	Hypothalamus	OvC	8	134167624	134168724	1101	11	-0.287074	-4.68383	0.00991499	Hypomethylated	-9				TRUE	Distal Intergenic	ENSMMUG00000058738	115659
Brain	Hypothalamus	OvC	1	26911666	26912268	603	9	0.369426	4.68357	0.00991899	Hypermethylated	12				TRUE	Promoter	ENSMMUG00000042510	-352	F5	coagulation factor V
Brain	Hypothalamus	OvC	18	25242068	25242694	627	5	0.363547	4.68331	0.00992099	Hypermethylated	12				TRUE	Exon	ENSMMUG00000059625	8374
Brain	Hypothalamus	OvC	3	1033785	1034795	1011	7	-0.423307	-4.68303	0.00992599	Hypomethylated	-13				TRUE	Intron	ENSMMUG00000003825	75874	PCBP3	poly(rC) binding protein 3
Brain	Hypothalamus	OvC	17	16895824	16897644	1821	11	-0.316617	-4.68267	0.00993299	Hypomethylated	-10				TRUE	Distal Intergenic	ENSMMUG00000062570	-78264
Brain	Hypothalamus	OvC	1	3023077	3027012	3936	22	-0.389099	-4.68126	0.00995799	Hypomethylated	-12				TRUE	Intron	ENSMMUG00000005777	454392	SMYD3	SET and MYND domain containing 3
Brain	Hypothalamus	OvC	1	130070286	130070865	580	23	-0.315999	-4.6808	0.00996899	Hypomethylated	-10				TRUE	Intron	ENSMMUG00000013858	25144	ABCA4	ATP binding cassette subfamily A member 4
Brain	Hypothalamus	OvC	8	111185502	111185994	493	7	-0.498456	-4.68072	0.00997299	Hypomethylated	-16				TRUE	Distal Intergenic	ENSMMUG00000050319	-137482
Brain	Hypothalamus	OvC	7	139376098	139376808	711	17	-0.3843	-4.68067	0.00997399	Hypomethylated	-12		TRUE			Promoter	ENSMMUG00000048130	1126	NGB	neuroglobin
Brain	Hypothalamus	OvC	6	177448430	177448905	476	8	-0.482343	-4.68023	0.00998499	Hypomethylated	-15				TRUE	Intron	ENSMMUG00000013347	30449	RNF130	ring finger protein 130
Brain	Hypothalamus	OvC	20	23416484	23416703	220	7	-0.563911	-4.67965	0.00999499	Hypomethylated	-18		TRUE			Exon	ENSMMUG00000055364	12636
Brain	Hypothalamus	OvC	14	121340491	121341048	558	18	-0.404419	-4.67934	0.00999899	Hypomethylated	-13				TRUE	Distal Intergenic	ENSMMUG00000020706	-8807	ETS1	ETS proto-oncogene 1, transcription factor
Brain	Hypothalamus	OvC	Y	9325559	9329223	3665	14	-0.442827	-4.67881	0.010008	Hypomethylated	-14				TRUE	Distal Intergenic	ENSMMUG00000041692	-157525
Brain	Hypothalamus	OvC	11	108206538	108206972	435	25	-0.259993	-4.67881	0.010008	Hypomethylated	-8				TRUE	Promoter	ENSMMUG00000054621	212
Brain	Hypothalamus	OvC	6	14188762	14189253	492	7	-0.399201	-4.67857	0.010014	Hypomethylated	-13				TRUE	Promoter	ENSMMUG00000011026	-341	DNAH5	dynein axonemal heavy chain 5
Brain	Hypothalamus	OvC	1	213757710	213758060	351	31	-0.29483	-4.67836	0.010019	Hypomethylated	-9	TRUE				Distal Intergenic	ENSMMUG00000019981	-10586	CASZ1	castor zinc finger 1
Brain	Hypothalamus	OvC	14	76017884	76019263	1380	9	-0.40221	-4.67817	0.010023	Hypomethylated	-13				TRUE	Intron	ENSMMUG00000007838	58486	PRCP	prolylcarboxypeptidase
Brain	Hypothalamus	OvC	5	75642899	75643361	463	5	0.835049	4.67812	0.010023	Hypermethylated	27				TRUE	Distal Intergenic	ENSMMUG00000061734	89896
Brain	Hypothalamus	OvC	17	9458201	9458907	707	16	0.340855	4.67769	0.010037	Hypermethylated	11				TRUE	Distal Intergenic	ENSMMUG00000050857	-19175	LOC114673466	uncharacterized LOC114673466
Brain	Hypothalamus	OvC	7	43726739	43728076	1338	27	-0.275758	-4.67755	0.010037	Hypomethylated	-9				TRUE	Intron	ENSMMUG00000015455	24612	SMAD3	SMAD family member 3
Brain	Hypothalamus	OvC	16	68353244	68353754	511	14	-0.422894	-4.67734	0.010044	Hypomethylated	-13				TRUE	Distal Intergenic	ENSMMUG00000057157	-24455
Brain	Hypothalamus	OvC	7	3955355	3955998	644	14	-0.431598	-4.6771	0.010048	Hypomethylated	-14				TRUE	Promoter	ENSMMUG00000052639	0	LOC114679914	small nucleolar RNA SNORD116
Brain	Hypothalamus	OvC	18	18600499	18600976	478	5	0.367402	4.67709	0.010048	Hypermethylated	12				TRUE	Intron	ENSMMUG00000001713	51364	CDH20	cadherin 20
Brain	Hypothalamus	OvC	2	8612959	8613745	787	8	-0.39487	-4.67656	0.010058	Hypomethylated	-13				TRUE	Intron	ENSMMUG00000016466	16140	TPRG1	tumor protein p63 regulated 1
Brain	Hypothalamus	OvC	12	126672754	126673170	417	8	-0.393401	-4.67617	0.010067	Hypomethylated	-13				TRUE	Intron	ENSMMUG00000006077	127318	HDAC4	histone deacetylase 4
Brain	Hypothalamus	OvC	18	36828515	36829101	587	17	0.384644	4.6757	0.010083	Hypermethylated	12				TRUE	Distal Intergenic	ENSMMUG00000004010	-4923	SLC14A2	solute carrier family 14 member 2
Brain	Hypothalamus	OvC	17	50255486	50257860	2375	8	-0.3763	-4.67569	0.010083	Hypomethylated	-12				TRUE	Distal Intergenic	ENSMMUG00000043888	-3598
Brain	Hypothalamus	OvC	15	885413	886106	694	33	-0.251455	-4.67566	0.010083	Hypomethylated	-8	TRUE	TRUE			Intron	ENSMMUG00000032154	74453	EXD3	exonuclease 3'-5' domain containing 3
Brain	Hypothalamus	OvC	15	37573139	37573367	229	16	0.333775	4.67519	0.010095	Hypermethylated	11				TRUE	Intron	ENSMMUG00000015024	52535	SLC44A1	solute carrier family 44 member 1
Brain	Hypothalamus	OvC	20	13494927	13495673	747	6	0.530218	4.67416	0.010119	Hypermethylated	17				TRUE	Distal Intergenic	ENSMMUG00000049473	55337
Brain	Hypothalamus	OvC	8	105965059	105965720	662	7	0.418919	4.67415	0.010119	Hypermethylated	13				TRUE	Intron	ENSMMUG00000007721	467781	ZFPM2	zinc finger protein, FOG family member 2
Brain	Hypothalamus	OvC	2	77189578	77189946	369	7	0.487879	4.67371	0.010128	Hypermethylated	16				TRUE	Intron	ENSMMUG00000004189	242847	FNDC3B	fibronectin type III domain containing 3B
Brain	Hypothalamus	OvC	16	68666274	68666496	223	6	0.438062	4.67332	0.010136	Hypermethylated	14				TRUE	Distal Intergenic	ENSMMUG00000062176	43889	LOC106994123	uncharacterized LOC106994123
Brain	Hypothalamus	OvC	17	93499479	93500417	939	34	-0.282559	-4.67281	0.010146	Hypomethylated	-9				TRUE	Distal Intergenic	ENSMMUG00000056759	-14777
Brain	Hypothalamus	OvC	15	98834889	98836053	1165	7	0.577637	4.67256	0.010149	Hypermethylated	18				TRUE	Intron	ENSMMUG00000017180	7115	FRMD3	FERM domain containing 3
Brain	Hypothalamus	OvC	1	1502798	1503607	810	11	0.511049	4.67251	0.010149	Hypermethylated	16				TRUE	Distal Intergenic	ENSMMUG00000060427	9061
Brain	Hypothalamus	OvC	1	131086414	131087452	1039	6	-0.358953	-4.67185	0.010169	Hypomethylated	-11			TRUE		Promoter	ENSMMUG00000016808	2199	MTF2	metal response element binding transcription factor 2
Brain	Hypothalamus	OvC	14	65602182	65602566	385	10	0.472164	4.67167	0.010172	Hypermethylated	15				TRUE	Exon	ENSMMUG00000015054	78649	PDE2A	phosphodiesterase 2A
Brain	Hypothalamus	OvC	4	18826228	18827428	1201	5	0.439902	4.67118	0.010183	Hypermethylated	14				TRUE	Distal Intergenic	ENSMMUG00000059547	-82555
Brain	Hypothalamus	OvC	15	40509858	40510582	725	5	-0.792158	-4.6704	0.010201	Hypomethylated	-25				TRUE	Distal Intergenic	ENSMMUG00000026411	101472	LOC114672962	U6 spliceosomal RNA
Brain	Hypothalamus	OvC	11	38251009	38251624	616	8	0.383549	4.67025	0.010208	Hypermethylated	12				TRUE	Distal Intergenic	ENSMMUG00000065333	-371396
Brain	Hypothalamus	OvC	3	5773314	5773638	325	34	0.266458	4.67005	0.010211	Hypermethylated	8	TRUE	TRUE			Distal Intergenic	ENSMMUG00000005174	-32568	DSCAM	DS cell adhesion molecule
Brain	Hypothalamus	OvC	5	135385023	135385772	750	7	-0.43428	-4.66994	0.010213	Hypomethylated	-14				TRUE	Intron	ENSMMUG00000008362	4223	PCDH18	protocadherin 18
Brain	Hypothalamus	OvC	X	61489274	61492262	2989	11	-0.480508	-4.66909	0.010231	Hypomethylated	-15				TRUE	Distal Intergenic	ENSMMUG00000006916	90371	ZC4H2	zinc finger C4H2-type containing
Brain	Hypothalamus	OvC	17	91253066	91253423	358	41	0.252044	4.6683	0.010246	Hypermethylated	8	TRUE				Promoter	ENSMMUG00000021790	2007	IRS2	insulin receptor substrate 2
Brain	Hypothalamus	OvC	15	49808325	49808482	158	8	0.408719	4.66767	0.010262	Hypermethylated	13				TRUE	Intron	ENSMMUG00000020771	7128	C15H9orf24	chromosome 15 C9orf24 homolog
Brain	Hypothalamus	OvC	20	61712887	61713373	487	30	-0.531927	-4.66757	0.010267	Hypomethylated	-17				TRUE	Intron	ENSMMUG00000008381	27078	FA2H	fatty acid 2-hydroxylase
Brain	Hypothalamus	OvC	8	77235101	77235407	307	5	0.574205	4.66707	0.010278	Hypermethylated	18				TRUE	Intron	ENSMMUG00000019414	45411	ZFHX4	zinc finger homeobox 4
Brain	Hypothalamus	OvC	2	192727715	192728129	415	6	-0.387587	-4.66679	0.010283	Hypomethylated	-12				TRUE	Intron	ENSMMUG00000002327	420832	ROBO1	roundabout guidance receptor 1
Brain	Hypothalamus	OvC	Y	11012199	11013528	1330	8	-0.577735	-4.66662	0.010291	Hypomethylated	-18					Distal Intergenic	ENSMMUG00000045289	362702	LOC100271729	deleted in azoospermia protein 4
Brain	Hypothalamus	OvC	8	84691598	84692167	570	7	0.674199	4.66644	0.010294	Hypermethylated	21				TRUE	Distal Intergenic	ENSMMUG00000007115	-44656	RALYL	RALY RNA binding protein like
Brain	Hypothalamus	OvC	8	1663564	1663744	181	9	-0.4489	-4.66603	0.0103	Hypomethylated	-14				TRUE	Intron	ENSMMUG00000057265	367320	DLGAP2	DLG associated protein 2
Brain	Hypothalamus	OvC	18	368773	368952	180	11	0.294012	4.66558	0.010312	Hypermethylated	9			TRUE		Intron	ENSMMUG00000001612	32757	SLC66A2	solute carrier family 66 member 2
Brain	Hypothalamus	OvC	8	13126697	13127255	559	8	-0.400897	-4.66489	0.010315	Hypomethylated	-13				TRUE	Distal Intergenic	ENSMMUG00000015144	47638	DLC1	DLC1 Rho GTPase activating protein
Brain	Hypothalamus	OvC	4	162443310	162444346	1037	11	-0.414577	-4.66482	0.010317	Hypomethylated	-13				TRUE	Distal Intergenic	ENSMMUG00000051147	-4663
Brain	Hypothalamus	OvC	4	148717610	148717823	214	6	-0.369555	-4.66479	0.010317	Hypomethylated	-12				TRUE	Intron	ENSMMUG00000007954	751384	CDKAL1	CDK5 regulatory subunit associated protein 1 like 1
Brain	Hypothalamus	OvC	1	73890381	73890890	510	7	-0.441157	-4.66469	0.010319	Hypomethylated	-14				TRUE	Intron	ENSMMUG00000022640	33546	USH2A	usherin
Brain	Hypothalamus	OvC	4	169488163	169488528	366	18	0.258464	4.66453	0.010324	Hypermethylated	8				TRUE	Intron	ENSMMUG00000023558	74620	EXOC2	exocyst complex component 2
Brain	Hypothalamus	OvC	8	33569643	33571026	1384	8	-0.529145	-4.66389	0.010338	Hypomethylated	-17				TRUE	Distal Intergenic	ENSMMUG00000022511	250091	TTI2	TELO2 interacting protein 2
Brain	Hypothalamus	OvC	2	187907265	187908667	1403	11	-0.339426	-4.66358	0.010345	Hypomethylated	-11				TRUE	Distal Intergenic	ENSMMUG00000049320	128667
Brain	Hypothalamus	OvC	2	125516290	125519115	2826	15	-0.279982	-4.66351	0.010347	Hypomethylated	-9				TRUE	Intron	ENSMMUG00000000387	55365	FRMD4B	FERM domain containing 4B
Brain	Hypothalamus	OvC	2	143070720	143071571	852	22	-0.494943	-4.66311	0.010354	Hypomethylated	-16				TRUE	Intron	ENSMMUG00000021806	40631	VGLL4	vestigial like family member 4
Brain	Hypothalamus	OvC	1	218005117	218005953	837	15	-0.408949	-4.66303	0.010354	Hypomethylated	-13				TRUE	Intron	ENSMMUG00000023678	7860	PLEKHG5	pleckstrin homology and RhoGEF domain containing G5
Brain	Hypothalamus	OvC	10	93098503	93098837	335	8	-0.493093	-4.66277	0.01036	Hypomethylated	-16				TRUE	Distal Intergenic	ENSMMUG00000061623	31368
Brain	Hypothalamus	OvC	10	77500207	77500938	732	13	-0.305568	-4.66193	0.010381	Hypomethylated	-10				TRUE	Intron	ENSMMUG00000001108	934867	PTPRT	protein tyrosine phosphatase receptor type T
Brain	Hypothalamus	OvC	1	103019819	103020832	1014	18	-0.393133	-4.66186	0.010381	Hypomethylated	-13				TRUE	Distal Intergenic	ENSMMUG00000050315	-3653
Brain	Hypothalamus	OvC	5	8723665	8724401	737	27	-0.266101	-4.66144	0.010394	Hypomethylated	-8		TRUE	TRUE		Distal Intergenic	ENSMMUG00000023242	-17357	TMEM128	transmembrane protein 128
Brain	Hypothalamus	OvC	16	4197094	4197799	706	27	-0.278038	-4.66108	0.010399	Hypomethylated	-9				TRUE	Distal Intergenic	ENSMMUG00000050526	-28626
Brain	Hypothalamus	OvC	1	8602009	8602198	190	5	-0.345165	-4.66053	0.010413	Hypomethylated	-11				TRUE	Intron	ENSMMUG00000059650	376397	FMN2	formin 2
Brain	Hypothalamus	OvC	X	111830347	111832839	2493	18	-0.386221	-4.65938	0.010441	Hypomethylated	-12				TRUE	Promoter	ENSMMUG00000050695	1924
Brain	Hypothalamus	OvC	11	121164900	121165869	970	17	-0.296165	-4.65886	0.01045	Hypomethylated	-9				TRUE	Exon	ENSMMUG00000019090	25449	ANAPC5	anaphase promoting complex subunit 5
Brain	Hypothalamus	OvC	X	41473483	41476530	3048	25	-0.297407	-4.65779	0.010474	Hypomethylated	-9				TRUE	Intron	ENSMMUG00000022578	325401	CASK	calcium/calmodulin dependent serine protein kinase
Brain	Hypothalamus	OvC	2	65181516	65182620	1105	7	0.60872	4.65768	0.010477	Hypermethylated	19				TRUE	Distal Intergenic	ENSMMUG00000062915	-253830
Brain	Hypothalamus	OvC	1	115783563	115784266	704	11	-0.363638	-4.65759	0.010478	Hypomethylated	-12				TRUE	Intron	ENSMMUG00000042232	60298	NBPF6	NBPF member 6
Brain	Hypothalamus	OvC	16	11087549	11087764	216	6	-0.473058	-4.65667	0.010487	Hypomethylated	-15				TRUE	Intron	ENSMMUG00000018538	67677	SHISA6	shisa family member 6
Brain	Hypothalamus	OvC	6	174120736	174121132	397	16	-0.309781	-4.65576	0.010504	Hypomethylated	-10				TRUE	Downstream	ENSMMUG00000000144	14059	TSPAN17	tetraspanin 17
Brain	Hypothalamus	OvC	5	160607635	160607916	282	6	-0.74439	-4.65566	0.01051	Hypomethylated	-24				TRUE	Intron	ENSMMUG00000061534	20040
Brain	Hypothalamus	OvC	3	548553	549330	778	18	-0.273825	-4.65513	0.010521	Hypomethylated	-9				TRUE	Intron	ENSMMUG00000022331	52467	MCM3AP	minichromosome maintenance complex component 3 associated protein
Brain	Hypothalamus	OvC	13	108093711	108094456	746	10	0.31919	4.65414	0.010541	Hypermethylated	10				TRUE	Intron	ENSMMUG00000060824	39709
Brain	Hypothalamus	OvC	11	36199834	36200864	1031	20	-0.251177	-4.6538	0.010545	Hypomethylated	-8				TRUE	Distal Intergenic	ENSMMUG00000059999	236445
Brain	Hypothalamus	OvC	4	138964524	138964769	246	25	-0.272888	-4.65297	0.010567	Hypomethylated	-9	TRUE				Distal Intergenic	ENSMMUG00000060942	-5645
Brain	Hypothalamus	OvC	1	199069888	199070464	577	12	-0.333707	-4.65133	0.010599	Hypomethylated	-11				TRUE	Intron	ENSMMUG00000004788	126234	MAN1C1	mannosidase alpha class 1C member 1
Brain	Hypothalamus	OvC	Y	8162350	8169840	7491	75	-0.248059	-4.65054	0.010617	Hypomethylated	-8				TRUE	Distal Intergenic	ENSMMUG00000046583	101802	LOC114677095	U1 spliceosomal RNA
Brain	Hypothalamus	OvC	3	59744321	59745173	853	16	0.238026	4.64946	0.010635	Hypermethylated	8				TRUE	Intron	ENSMMUG00000013015	52476	VOPP1	VOPP1 WW domain binding protein
Brain	Hypothalamus	OvC	18	21351156	21351591	436	7	-0.373399	-4.64941	0.010635	Hypomethylated	-12				TRUE	Distal Intergenic	ENSMMUG00000025822	-29891	LOC114673885	U8 small nucleolar RNA
Brain	Hypothalamus	OvC	6	147268370	147269222	853	19	-0.309935	-4.64856	0.010645	Hypomethylated	-10				TRUE	Intron	ENSMMUG00000004749	29386	PPARGC1B	PPARG coactivator 1 beta
Brain	Hypothalamus	OvC	8	36633152	36633414	263	6	0.383745	4.64759	0.010663	Hypermethylated	12				TRUE	Distal Intergenic	ENSMMUG00000034564	94100	LOC114680454	U6 spliceosomal RNA
Brain	Hypothalamus	OvC	12	94304711	94305047	337	6	-0.509807	-4.64756	0.010663	Hypomethylated	-16				TRUE	Distal Intergenic	ENSMMUG00000063052	-57091	CPO	carboxypeptidase O
Brain	Hypothalamus	OvC	16	8694141	8694723	583	8	0.349799	4.64682	0.010677	Hypermethylated	11				TRUE	Intron	ENSMMUG00000005792	58258	PIK3R5	phosphoinositide-3-kinase regulatory subunit 5
Brain	Hypothalamus	OvC	12	105562789	105563084	296	6	-0.505035	-4.64593	0.010693	Hypomethylated	-16				TRUE	Distal Intergenic	ENSMMUG00000019351	13598	CXCR1	C-X-C motif chemokine receptor 1
Brain	Hypothalamus	OvC	14	48107853	48108523	671	12	-0.325686	-4.64546	0.010701	Hypomethylated	-10				TRUE	Intron	ENSMMUG00000023582	14676	USH1C	USH1 protein network component harmonin
Brain	Hypothalamus	OvC	4	125553639	125554395	757	8	-0.472106	-4.64482	0.01071	Hypomethylated	-15			TRUE	TRUE	Intron	ENSMMUG00000004577	5014	VEGFA	vascular endothelial growth factor A
Brain	Hypothalamus	OvC	12	123808542	123808962	421	15	-0.358893	-4.6448	0.010711	Hypomethylated	-11				TRUE	Intron	ENSMMUG00000017404	97489	IQCA1	IQ motif containing with AAA domain 1
Brain	Hypothalamus	OvC	15	107090995	107091400	406	14	-0.391146	-4.64453	0.010712	Hypomethylated	-12				TRUE	Intron	ENSMMUG00000003006	11028	SPTLC1	serine palmitoyltransferase long chain base subunit 1
Brain	Hypothalamus	OvC	18	42684851	42685898	1048	5	-0.746641	-4.64452	0.010712	Hypomethylated	-24				TRUE	Intron	ENSMMUG00000055009	3561
Brain	Hypothalamus	OvC	3	7913542	7914681	1140	8	0.604294	4.64434	0.010714	Hypermethylated	19				TRUE	Distal Intergenic	ENSMMUG00000010296	-10820	ERG	ETS transcription factor ERG
Brain	Hypothalamus	OvC	7	164661622	164662402	781	21	0.270457	4.6442	0.010718	Hypermethylated	9				TRUE	Intron	ENSMMUG00000003484	59558	TECPR2	tectonin beta-propeller repeat containing 2
Brain	Hypothalamus	OvC	11	28797643	28798324	682	8	-0.4877	-4.64336	0.010725	Hypomethylated	-16				TRUE	Intron	ENSMMUG00000021736	17047	SMCO2	single-pass membrane protein with coiled-coil domains 2
Brain	Hypothalamus	OvC	4	95968243	95968557	315	7	-0.468781	-4.64321	0.010725	Hypomethylated	-15				TRUE	Distal Intergenic	ENSMMUG00000015717	397032	HTR1B	5-hydroxytryptamine receptor 1B
Brain	Hypothalamus	OvC	5	15039433	15040125	693	10	-0.472335	-4.64316	0.010726	Hypomethylated	-15				TRUE	Intron	ENSMMUG00000008164	80505	PROM1	prominin 1
Brain	Hypothalamus	OvC	5	15031996	15032593	598	10	-0.354255	-4.64311	0.010727	Hypomethylated	-11				TRUE	Intron	ENSMMUG00000008164	88037	PROM1	prominin 1
Brain	Hypothalamus	OvC	13	69465768	69466939	1172	10	-0.358037	-4.64309	0.010727	Hypomethylated	-11				TRUE	Intron	ENSMMUG00000013901	17346	MAP4K3	mitogen-activated protein kinase kinase kinase kinase 3
Brain	Hypothalamus	OvC	10	67318271	67318697	427	10	-0.34278	-4.64239	0.01074	Hypomethylated	-11				TRUE	Exon	ENSMMUG00000000117	23255	HCK	HCK proto-oncogene, Src family tyrosine kinase
Brain	Hypothalamus	OvC	7	133320838	133321368	531	15	-0.302407	-4.64197	0.010753	Hypomethylated	-10				TRUE	Distal Intergenic	ENSMMUG00000060340	-19204
Brain	Hypothalamus	OvC	6	137090449	137090753	305	11	-0.40683	-4.64157	0.010763	Hypomethylated	-13		TRUE			Distal Intergenic	ENSMMUG00000001941	18860	CXXC5	CXXC finger protein 5
Brain	Hypothalamus	OvC	6	174983224	174983676	453	23	-0.454873	-4.6415	0.010763	Hypomethylated	-14		TRUE	TRUE		Exon	ENSMMUG00000003146	8042	PDLIM7	PDZ and LIM domain 7
Brain	Hypothalamus	OvC	10	46608176	46608906	731	14	-0.370924	-4.64146	0.010765	Hypomethylated	-12				TRUE	Intron	ENSMMUG00000010114	92101	RIN2	Ras and Rab interactor 2
Brain	Hypothalamus	OvC	8	143983634	143984199	566	62	0.434884	4.64111	0.010771	Hypermethylated	14	TRUE				Exon	ENSMMUG00000014257	5314	FAM83H	family with sequence similarity 83 member H
Brain	Hypothalamus	OvC	1	155128281	155129395	1115	8	0.391503	4.64101	0.010771	Hypermethylated	12				TRUE	Distal Intergenic	ENSMMUG00000056987	180037
Brain	Hypothalamus	OvC	12	46188317	46188675	359	6	0.386007	4.6406	0.010779	Hypermethylated	12				TRUE	Intron	ENSMMUG00000006180	182145	TANC1	tetratricopeptide repeat, ankyrin repeat and coiled-coil containing 1
Brain	Hypothalamus	OvC	6	163337971	163338609	639	9	-0.323414	-4.64039	0.010783	Hypomethylated	-10				TRUE	Distal Intergenic	ENSMMUG00000053795	289923
Brain	Hypothalamus	OvC	1	17239076	17240735	1660	9	0.561662	4.64024	0.010787	Hypermethylated	18				TRUE	Intron	ENSMMUG00000013119	112715	DISC1	DISC1 scaffold protein
Brain	Hypothalamus	OvC	10	91281674	91282170	497	5	0.571453	4.63997	0.010796	Hypermethylated	18				TRUE	Distal Intergenic	ENSMMUG00000051905	-114213	MC3R	melanocortin 3 receptor
Brain	Hypothalamus	OvC	10	54734245	54735376	1132	7	0.342366	4.63985	0.010796	Hypermethylated	11				TRUE	Distal Intergenic	ENSMMUG00000061931	31492
Brain	Hypothalamus	OvC	19	8354361	8355228	868	15	-0.378752	-4.6392	0.010812	Hypomethylated	-12				TRUE	Exon	ENSMMUG00000018806	17767	HNRNPM	heterogeneous nuclear ribonucleoprotein M
Brain	Hypothalamus	OvC	4	64842291	64842409	119	18	0.467223	4.63914	0.010812	Hypermethylated	15				TRUE	Distal Intergenic	ENSMMUG00000019450	-7131	TMEM181	transmembrane protein 181
Brain	Hypothalamus	OvC	3	27398387	27398652	266	5	0.405894	4.63911	0.010813	Hypermethylated	13				TRUE	Distal Intergenic	ENSMMUG00000062686	33567
Brain	Hypothalamus	OvC	13	64457745	64458676	932	7	-0.325407	-4.63895	0.010818	Hypomethylated	-10				TRUE	Exon	ENSMMUG00000006311	36838	PREPL	prolyl endopeptidase like
Brain	Hypothalamus	OvC	14	60430952	60431695	744	9	0.305748	4.63883	0.010823	Hypermethylated	10				TRUE	Distal Intergenic	ENSMMUG00000049399	425938	LOC713474	olfactory receptor 52E4
Brain	Hypothalamus	OvC	1	14728772	14729896	1125	10	0.543484	4.63765	0.010844	Hypermethylated	17				TRUE	Intron	ENSMMUG00000006226	382739	SLC35F3	solute carrier family 35 member F3
Brain	Hypothalamus	OvC	X	75835000	75837844	2845	16	-0.307084	-4.63585	0.010881	Hypomethylated	-10				TRUE	Distal Intergenic	ENSMMUG00000052164	121089	P2RY10	purinergic receptor P2Y, G-protein coupled, 10
Brain	Hypothalamus	OvC	10	24606526	24607665	1140	14	-0.415702	-4.63509	0.010902	Hypomethylated	-13				TRUE	Distal Intergenic	ENSMMUG00000031171	63447
Brain	Hypothalamus	OvC	3	130798589	130799147	559	8	0.368046	4.63462	0.010907	Hypermethylated	12				TRUE	Intron	ENSMMUG00000004436	176490
Brain	Hypothalamus	OvC	17	9206677	9206737	61	5	-0.519527	-4.63443	0.010911	Hypomethylated	-17		TRUE			Distal Intergenic	ENSMMUG00000050015	-25745
Brain	Hypothalamus	OvC	6	5608422	5608843	422	7	0.35995	4.63334	0.010942	Hypermethylated	11				TRUE	Distal Intergenic	ENSMMUG00000050426	63210
Brain	Hypothalamus	OvC	2	35127833	35130744	2912	13	-0.467743	-4.63267	0.01096	Hypomethylated	-15				TRUE	Distal Intergenic	ENSMMUG00000061248	-23421
Brain	Hypothalamus	OvC	15	14228604	14228903	300	16	-0.277161	-4.63258	0.010961	Hypomethylated	-9	TRUE	TRUE			Intron	ENSMMUG00000000871	78637	MVB12B	multivesicular body subunit 12B
Brain	Hypothalamus	OvC	5	131217308	131217544	237	8	0.409411	4.63239	0.010965	Hypermethylated	13				TRUE	Distal Intergenic	ENSMMUG00000030153	-62814	LOC695218	40S ribosomal protein S25
Brain	Hypothalamus	OvC	7	35640605	35640885	281	8	-0.42145	-4.63191	0.010971	Hypomethylated	-13				TRUE	Intron	ENSMMUG00000012933	155282	MYO1E	myosin IE
Brain	Hypothalamus	OvC	X	2185951	2186637	687	20	-0.395792	-4.63176	0.010973	Hypomethylated	-13	TRUE	TRUE			Promoter	ENSMMUG00000049736	-776
Brain	Hypothalamus	OvC	3	2424460	2424867	408	15	-0.453063	-4.63151	0.010983	Hypomethylated	-14			TRUE	TRUE	5' UTR	ENSMMUG00000004173	4996	PFKL	phosphofructokinase, liver type
Brain	Hypothalamus	OvC	2	192916068	192917150	1083	8	-0.377052	-4.63111	0.010991	Hypomethylated	-12				TRUE	Intron	ENSMMUG00000002327	609185	ROBO1	roundabout guidance receptor 1
Brain	Hypothalamus	OvC	2	12956060	12956658	599	12	-0.533144	-4.63076	0.010998	Hypomethylated	-17				TRUE	Distal Intergenic	ENSMMUG00000057099	-118583
Brain	Hypothalamus	OvC	9	132459702	132460283	582	15	-0.391338	-4.63071	0.011	Hypomethylated	-12				TRUE	Exon	ENSMMUG00000064930	12322
Brain	Hypothalamus	OvC	19	34207268	34208232	965	21	-0.340813	-4.6307	0.011	Hypomethylated	-11				TRUE	Distal Intergenic	ENSMMUG00000006440	-24165	ZNF599	zinc finger protein 599
Brain	Hypothalamus	OvC	18	4907039	4907345	307	8	0.434221	4.63058	0.011004	Hypermethylated	14				TRUE	Distal Intergenic	ENSMMUG00000014915	102062	ZADH2	zinc binding alcohol dehydrogenase domain containing 2
Brain	Hypothalamus	OvC	6	74662523	74663137	615	28	0.265837	4.63045	0.011008	Hypermethylated	8		TRUE			Distal Intergenic	ENSMMUG00000053817	-69353	TBCA	tubulin folding cofactor A
Brain	Hypothalamus	OvC	17	49629429	49629584	156	5	-0.532458	-4.62961	0.011025	Hypomethylated	-17				TRUE	Distal Intergenic	ENSMMUG00000059037	-117914
Brain	Hypothalamus	OvC	X	37503974	37505681	1708	12	-0.354088	-4.62903	0.011037	Hypomethylated	-11				TRUE	Intron	ENSMMUG00000006876	297018	PRRG1	proline rich and Gla domain 1
Brain	Hypothalamus	OvC	19	37418713	37419177	465	20	-0.354245	-4.62881	0.011043	Hypomethylated	-11				TRUE	Intron	ENSMMUG00000003492	284613	SIPA1L3	signal induced proliferation associated 1 like 3
Brain	Hypothalamus	OvC	1	1668466	1669213	748	13	0.332586	4.62879	0.011043	Hypermethylated	11		TRUE			Downstream	ENSMMUG00000019585	-13798	ZNF496	zinc finger protein 496
Brain	Hypothalamus	OvC	17	78112944	78113391	448	6	-0.410885	-4.62864	0.011043	Hypomethylated	-13				TRUE	Intron	ENSMMUG00000005847	260944	HS6ST3	heparan sulfate 6-O-sulfotransferase 3
Brain	Hypothalamus	OvC	16	25900587	25900999	413	8	-0.415128	-4.62852	0.011048	Hypomethylated	-13			TRUE	TRUE	Distal Intergenic	ENSMMUG00000003515	-17504	SLC6A4	solute carrier family 6 member 4
Brain	Hypothalamus	OvC	10	38831004	38831052	49	6	-0.435012	-4.62846	0.011049	Hypomethylated	-14				TRUE	Distal Intergenic	ENSMMUG00000061398	51557
Brain	Hypothalamus	OvC	20	24950990	24951767	778	9	0.39429	4.62782	0.011066	Hypermethylated	13				TRUE	Distal Intergenic	ENSMMUG00000050648	123079
Brain	Hypothalamus	OvC	3	2799119	2799791	673	30	-0.289325	-4.62771	0.011066	Hypomethylated	-9				TRUE	Intron	ENSMMUG00000045179	71451	AGPAT3	1-acylglycerol-3-phosphate O-acyltransferase 3
Brain	Hypothalamus	OvC	2	166629222	166629442	221	6	-0.820524	-4.62706	0.011078	Hypomethylated	-26				TRUE	Distal Intergenic	ENSMMUG00000051728	-183399
Brain	Hypothalamus	OvC	6	114146237	114146846	610	10	-0.33546	-4.62668	0.011082	Hypomethylated	-11				TRUE	Intron	ENSMMUG00000012265	65542	SEMA6A	semaphorin 6A
Brain	Hypothalamus	OvC	7	3224903	3225767	865	9	-0.393345	-4.62638	0.011084	Hypomethylated	-13				TRUE	Intron	ENSMMUG00000054546	51474	ATP10A	ATPase phospholipid transporting 10A (putative)
Brain	Hypothalamus	OvC	3	53158234	53159647	1414	54	-0.409513	-4.62605	0.011093	Hypomethylated	-13	TRUE	TRUE			Distal Intergenic	ENSMMUG00000057491	7112
Brain	Hypothalamus	OvC	7	39311114	39311363	250	13	0.374127	4.6257	0.011102	Hypermethylated	12				TRUE	Distal Intergenic	ENSMMUG00000028594	33336	MIR190A	microRNA mir-190a
Brain	Hypothalamus	OvC	6	130187287	130187612	326	32	-0.208234	-4.62502	0.011111	Hypomethylated	-7	TRUE				Promoter	ENSMMUG00000010308	271	CCNI2	cyclin I family member 2
Brain	Hypothalamus	OvC	X	41719581	41720970	1390	6	-0.743972	-4.62501	0.011111	Hypomethylated	-24				TRUE	Intron	ENSMMUG00000022578	80961	CASK	calcium/calmodulin dependent serine protein kinase
Brain	Hypothalamus	OvC	4	112763004	112763596	593	5	-0.407585	-4.62488	0.011116	Hypomethylated	-13				TRUE	Intron	ENSMMUG00000000777	142279	DST	dystonin
Brain	Hypothalamus	OvC	7	113587317	113588603	1287	13	-0.289292	-4.62482	0.011117	Hypomethylated	-9				TRUE	Distal Intergenic	ENSMMUG00000055434	-13769
Brain	Hypothalamus	OvC	14	72909279	72911856	2578	11	-0.319608	-4.62454	0.011121	Hypomethylated	-10				TRUE	Distal Intergenic	ENSMMUG00000057340	175720
Brain	Hypothalamus	OvC	20	8764790	8765193	404	20	-0.471568	-4.62421	0.011126	Hypomethylated	-15				TRUE	Intron	ENSMMUG00000046237	48310	ABAT	4-aminobutyrate aminotransferase
Brain	Hypothalamus	OvC	X	74487481	74488064	584	9	-0.571836	-4.62401	0.011133	Hypomethylated	-18				TRUE	Promoter	ENSMMUG00000065126	1019
Brain	Hypothalamus	OvC	X	41938586	41942153	3568	14	-0.427738	-4.62394	0.011133	Hypomethylated	-14				TRUE	Distal Intergenic	ENSMMUG00000051865	84540	LOC114675181	U6 spliceosomal RNA
Brain	Hypothalamus	OvC	3	156626326	156626654	329	5	0.454616	4.62276	0.011154	Hypermethylated	14				TRUE	Distal Intergenic	ENSMMUG00000053468	-12435	LOC114677281	small nucleolar RNA U13
Brain	Hypothalamus	OvC	18	42539999	42540840	842	8	0.334363	4.62239	0.011164	Hypermethylated	11				TRUE	Promoter	ENSMMUG00000052752	-2077
Brain	Hypothalamus	OvC	16	62231290	62232332	1043	5	-0.548935	-4.62189	0.011179	Hypomethylated	-17				TRUE	Intron	ENSMMUG00000005637	338188	CEP112	centrosomal protein 112
Brain	Hypothalamus	OvC	14	21478970	21479413	444	10	-0.375307	-4.62147	0.011184	Hypomethylated	-12				TRUE	Intron	ENSMMUG00000013095	164447	ACCS	1-aminocyclopropane-1-carboxylate synthase homolog (inactive)
Brain	Hypothalamus	OvC	8	22217006	22217478	473	19	0.378855	4.62115	0.011196	Hypermethylated	12			TRUE		Promoter	ENSMMUG00000005870	2693	DMTN	dematin actin binding protein
Brain	Hypothalamus	OvC	14	87217498	87218692	1195	7	-0.354751	-4.62072	0.011204	Hypomethylated	-11				TRUE	Promoter	ENSMMUG00000049599	2925
Brain	Hypothalamus	OvC	11	71930	72785	856	8	0.431079	4.62059	0.011207	Hypermethylated	14		TRUE			Promoter	ENSMMUG00000022067	997	IQSEC3	IQ motif and Sec7 domain ArfGEF 3
Brain	Hypothalamus	OvC	8	19518462	19518674	213	7	0.415096	4.62016	0.011219	Hypermethylated	13				TRUE	Intron	ENSMMUG00000000129	49860	SH2D4A	SH2 domain containing 4A
Brain	Hypothalamus	OvC	5	13738362	13739284	923	7	-0.638086	-4.62003	0.01122	Hypomethylated	-20				TRUE	Distal Intergenic	ENSMMUG00000061061	-41972
Brain	Hypothalamus	OvC	6	78905250	78905630	381	8	0.719516	4.62001	0.011221	Hypermethylated	23				TRUE	Intron	ENSMMUG00000003577	163715	ATG10	autophagy related 10
Brain	Hypothalamus	OvC	7	151127635	151128378	744	8	-0.473631	-4.61951	0.011232	Hypomethylated	-15				TRUE	Distal Intergenic	ENSMMUG00000051926	150283
Brain	Hypothalamus	OvC	11	6598820	6599421	602	14	0.438122	4.61938	0.011236	Hypermethylated	14				TRUE	Promoter	ENSMMUG00000014265	-778	TAPBPL	TAP binding protein like
Brain	Hypothalamus	OvC	2	35391602	35392251	650	6	-0.368241	-4.61931	0.011238	Hypomethylated	-12				TRUE	Intron	ENSMMUG00000019854	92245	TMEM108	transmembrane protein 108
Brain	Hypothalamus	OvC	4	128729916	128730236	321	6	0.528736	4.61925	0.011242	Hypermethylated	17				TRUE	Distal Intergenic	ENSMMUG00000055552	73766
Brain	Hypothalamus	OvC	17	15762378	15762772	395	8	-0.429702	-4.61913	0.011244	Hypomethylated	-14		TRUE			Promoter	ENSMMUG00000009914	-474	SMAD9	SMAD family member 9
Brain	Hypothalamus	OvC	X	71594347	71595446	1100	9	-0.65834	-4.61908	0.011244	Hypomethylated	-21				TRUE	Intron	ENSMMUG00000013165	73204	SLC16A2	solute carrier family 16 member 2
Brain	Hypothalamus	OvC	11	109448	110063	616	37	-0.258127	-4.61895	0.011247	Hypomethylated	-8	TRUE	TRUE			Intron	ENSMMUG00000022067	38515	IQSEC3	IQ motif and Sec7 domain ArfGEF 3
Brain	Hypothalamus	OvC	12	10130264	10130613	350	7	-0.429051	-4.61885	0.011249	Hypomethylated	-14				TRUE	Intron	ENSMMUG00000001868	228180	GLI2	GLI family zinc finger 2
Brain	Hypothalamus	OvC	20	6118334	6119076	743	7	0.533667	4.61862	0.011251	Hypermethylated	17				TRUE	Intron	ENSMMUG00000003458	8275
Brain	Hypothalamus	OvC	20	27324602	27324895	294	15	0.450368	4.61836	0.01126	Hypermethylated	14				TRUE	Promoter	ENSMMUG00000037707	-2323	TLCD3B	TLC domain containing 3B
Brain	Hypothalamus	OvC	14	111958193	111958801	609	11	-0.447923	-4.61835	0.01126	Hypomethylated	-14				TRUE	3' UTR	ENSMMUG00000009316	11919	CXCR5	C-X-C motif chemokine receptor 5
Brain	Hypothalamus	OvC	19	6842726	6843073	348	12	0.413187	4.61778	0.011276	Hypermethylated	13				TRUE	Exon	ENSMMUG00000001220	36763	ADGRE1	adhesion G protein-coupled receptor E1
Brain	Hypothalamus	OvC	1	6692226	6693047	822	9	-0.341401	-4.61707	0.011298	Hypomethylated	-11				TRUE	Intron	ENSMMUG00000004265	127207	PLD5	phospholipase D family member 5
Brain	Hypothalamus	OvC	4	65077224	65077586	363	16	0.421624	4.6159	0.011322	Hypermethylated	13				TRUE	Intron	ENSMMUG00000058074	108901	SYTL3	synaptotagmin like 3
Brain	Hypothalamus	OvC	16	49720852	49721616	765	22	-0.405944	-4.61582	0.011324	Hypomethylated	-13				TRUE	Distal Intergenic	ENSMMUG00000013378	16165	EPOP	elongin BC and polycomb repressive complex 2 associated protein
Brain	Hypothalamus	OvC	9	51060292	51060656	365	19	-0.31133	-4.6158	0.011324	Hypomethylated	-10	TRUE	TRUE			Promoter	ENSMMUG00000030573	-97
Brain	Hypothalamus	OvC	3	47742859	47743454	596	19	-0.288822	-4.61578	0.011324	Hypomethylated	-9				TRUE	Distal Intergenic	ENSMMUG00000051460	66010
Brain	Hypothalamus	OvC	19	3821310	3821640	331	16	-0.316054	-4.61568	0.011327	Hypomethylated	-10		TRUE			Promoter	ENSMMUG00000015273	437	NMRK2	nicotinamide riboside kinase 2
Brain	Hypothalamus	OvC	4	25670938	25672826	1889	21	-0.365505	-4.61537	0.011334	Hypomethylated	-12				TRUE	Intron	ENSMMUG00000060822	40808
Brain	Hypothalamus	OvC	19	1712345	1712805	461	23	0.365887	4.61536	0.011334	Hypermethylated	12				TRUE	Promoter	ENSMMUG00000064675	535
Brain	Hypothalamus	OvC	X	34330278	34334765	4488	20	-0.346699	-4.61519	0.011336	Hypomethylated	-11				TRUE	Distal Intergenic	ENSMMUG00000054352	142289
Brain	Hypothalamus	OvC	3	169292144	169293213	1070	6	-0.396793	-4.61518	0.011336	Hypomethylated	-13				TRUE	Promoter	ENSMMUG00000052519	0	LOC114677048	trypsin-2-like
Brain	Hypothalamus	OvC	1	181618913	181619359	447	12	0.42656	4.61472	0.011343	Hypermethylated	14				TRUE	Intron	ENSMMUG00000000373	23726	SLC2A1	solute carrier family 2 member 1
Brain	Hypothalamus	OvC	8	42518812	42519139	328	6	-0.565125	-4.61457	0.011347	Hypomethylated	-18				TRUE	Distal Intergenic	ENSMMUG00000014726	-45081	ANK1	ankyrin 1
Brain	Hypothalamus	OvC	11	131874829	131875495	667	25	-0.32132	-4.61449	0.011348	Hypomethylated	-10			TRUE	TRUE	Exon	ENSMMUG00000017729	82742	EP400	E1A binding protein p400
Brain	Hypothalamus	OvC	15	17041952	17042955	1004	7	-0.429287	-4.6141	0.011357	Hypomethylated	-14				TRUE	Intron	ENSMMUG00000006348	284753	DENND1A	DENN domain containing 1A
Brain	Hypothalamus	OvC	2	45731972	45732439	468	7	0.359037	4.61336	0.011373	Hypermethylated	11				TRUE	Intron	ENSMMUG00000009694	254168	SLC9A9	solute carrier family 9 member A9
Brain	Hypothalamus	OvC	1	214884070	214884310	241	12	-0.530211	-4.61322	0.011379	Hypomethylated	-17				TRUE	Exon	ENSMMUG00000043999	21879	SLC25A33	solute carrier family 25 member 33
Brain	Hypothalamus	OvC	18	73096751	73098059	1309	101	0.224984	4.61319	0.01138	Hypermethylated	7	TRUE	TRUE			Downstream	ENSMMUG00000050745	24005	PRELID3A	PRELI domain containing 3A
Brain	Hypothalamus	OvC	10	22785886	22786442	557	25	-0.349373	-4.61309	0.011385	Hypomethylated	-11				TRUE	Distal Intergenic	ENSMMUG00000053198	-11288	CCDC117	coiled-coil domain containing 117
Brain	Hypothalamus	OvC	7	8308494	8309049	556	9	0.383929	4.61289	0.011386	Hypermethylated	12				TRUE	Intron	ENSMMUG00000019340	363016	FAM189A1	family with sequence similarity 189 member A1
Brain	Hypothalamus	OvC	10	47515293	47516065	773	6	0.41531	4.61172	0.011415	Hypermethylated	13				TRUE	Distal Intergenic	ENSMMUG00000064947	-148961
Brain	Hypothalamus	OvC	14	9091104	9092013	910	15	-0.360315	-4.61154	0.011417	Hypomethylated	-11				TRUE	Distal Intergenic	ENSMMUG00000058532	7702	LOC106993196	uncharacterized LOC106993196
Brain	Hypothalamus	OvC	X	4635460	4636823	1364	8	0.710229	4.61144	0.011419	Hypermethylated	23				TRUE	Distal Intergenic	ENSMMUG00000032544	254864
Brain	Hypothalamus	OvC	8	47932166	47932487	322	6	-0.418501	-4.61119	0.011425	Hypomethylated	-13				TRUE	Intron	ENSMMUG00000013149	128013	SPIDR	scaffold protein involved in DNA repair
Brain	Hypothalamus	OvC	20	76016653	76017106	454	22	-0.361498	-4.60932	0.011469	Hypomethylated	-12			TRUE		Distal Intergenic	ENSMMUG00000063614	9518
Brain	Hypothalamus	OvC	8	25514422	25514982	561	12	-0.30497	-4.60932	0.011469	Hypomethylated	-10				TRUE	Promoter	ENSMMUG00000008028	0	DOCK5	dedicator of cytokinesis 5
Brain	Hypothalamus	OvC	7	6837220	6837620	401	13	-0.422172	-4.60922	0.011472	Hypomethylated	-13				TRUE	Distal Intergenic	ENSMMUG00000058457	39096
Brain	Hypothalamus	OvC	15	37907603	37908333	731	8	-0.633521	-4.609	0.011481	Hypomethylated	-20		TRUE			Distal Intergenic	ENSMMUG00000020608	-46414	ABCA1	ATP binding cassette subfamily A member 1
Brain	Hypothalamus	OvC	7	61197849	61199689	1841	30	-0.262093	-4.60899	0.011482	Hypomethylated	-8				TRUE	Intron	ENSMMUG00000047674	1604429
Brain	Hypothalamus	OvC	18	51079409	51079937	529	9	-0.413704	-4.60898	0.011482	Hypomethylated	-13				TRUE	Intron	ENSMMUG00000021094	14905	DSG3	desmoglein 3
Brain	Hypothalamus	OvC	1	178601659	178602107	449	8	-0.348978	-4.60851	0.011489	Hypomethylated	-11				TRUE	Intron	ENSMMUG00000015371	13238	MAST2	microtubule associated serine/threonine kinase 2
Brain	Hypothalamus	OvC	20	72288499	72289044	546	17	-0.306767	-4.60848	0.011491	Hypomethylated	-10				TRUE	Distal Intergenic	ENSMMUG00000050359	37817
Brain	Hypothalamus	OvC	X	5244638	5245053	416	9	-0.471074	-4.60837	0.011491	Hypomethylated	-15				TRUE	Distal Intergenic	ENSMMUG00000063393	174849
Brain	Hypothalamus	OvC	8	115838219	115838564	346	6	-0.477872	-4.60817	0.011493	Hypomethylated	-15				TRUE	Intron	ENSMMUG00000003435	107637	TRPS1	transcriptional repressor GATA binding 1
Brain	Hypothalamus	OvC	19	6212390	6212713	324	18	-0.319829	-4.6081	0.011494	Hypomethylated	-10	TRUE	TRUE			Intron	ENSMMUG00000005697	7765	MLLT1	MLLT1 super elongation complex subunit
Brain	Hypothalamus	OvC	16	77137611	77138033	423	21	-0.311643	-4.60799	0.011498	Hypomethylated	-10		TRUE			Intron	ENSMMUG00000006761	255358	RPTOR	regulatory associated protein of MTOR complex 1
Brain	Hypothalamus	OvC	17	1514308	1514970	663	9	0.38323	4.60776	0.011505	Hypermethylated	12				TRUE	Intron	ENSMMUG00000063061	49395
Brain	Hypothalamus	OvC	1	222824786	222825390	605	12	0.395052	4.60766	0.011507	Hypermethylated	13		TRUE			Intron	ENSMMUG00000001551	4916	SSU72	SSU72 homolog, RNA polymerase II CTD phosphatase
Brain	Hypothalamus	OvC	9	130003409	130003469	61	5	-0.324279	-4.60751	0.011512	Hypomethylated	-10			TRUE		Intron	ENSMMUG00000011446	100331	MGMT	O-6-methylguanine-DNA methyltransferase
Brain	Hypothalamus	OvC	14	22552890	22553763	874	10	-0.345811	-4.60715	0.011522	Hypomethylated	-11				TRUE	Distal Intergenic	ENSMMUG00000049945	-69145
Brain	Hypothalamus	OvC	15	95725776	95728252	2477	11	0.374381	4.60713	0.011522	Hypermethylated	12				TRUE	Distal Intergenic	ENSMMUG00000062141	-4439
Brain	Hypothalamus	OvC	1	179940704	179941774	1071	22	-0.376149	-4.60685	0.011531	Hypomethylated	-12				TRUE	Intron	ENSMMUG00000023784	88420	RNF220	ring finger protein 220
Brain	Hypothalamus	OvC	9	66068931	66069267	337	14	-0.394783	-4.60675	0.011531	Hypomethylated	-13		TRUE			Intron	ENSMMUG00000014733	265997	CDH23	cadherin related 23
Brain	Hypothalamus	OvC	11	4389355	4390376	1022	31	-0.244666	-4.60626	0.011541	Hypomethylated	-8				TRUE	Intron	ENSMMUG00000008546	20488	CCND2	cyclin D2
Brain	Hypothalamus	OvC	8	7679615	7680100	486	11	0.401469	4.60587	0.011554	Hypermethylated	13				TRUE	Distal Intergenic	ENSMMUG00000052512	-18617	DEFA6	defensin alpha 6
Brain	Hypothalamus	OvC	1	133930108	133930821	714	8	-0.419165	-4.60579	0.011556	Hypomethylated	-13				TRUE	Distal Intergenic	ENSMMUG00000063650	77956
Brain	Hypothalamus	OvC	20	75022147	75022553	407	9	0.425914	4.60556	0.011567	Hypermethylated	14				TRUE	Intron	ENSMMUG00000009473	55720	BANP	BTG3 associated nuclear protein
Brain	Hypothalamus	OvC	14	7879765	7880552	788	8	-0.548967	-4.60531	0.01157	Hypomethylated	-17				TRUE	3' UTR	ENSMMUG00000010577	7466	LOC713553	RNA-binding protein 4B
Brain	Hypothalamus	OvC	4	142916589	142917685	1097	37	-0.308549	-4.60493	0.011581	Hypomethylated	-10				TRUE	Distal Intergenic	ENSMMUG00000062051	8731	POM121L2	POM121 transmembrane nucleoporin like 2
Brain	Hypothalamus	OvC	17	63349044	63349887	844	9	0.395954	4.60319	0.011616	Hypermethylated	13				TRUE	Distal Intergenic	ENSMMUG00000053209	262246	LOC114673666	U6 spliceosomal RNA
Brain	Hypothalamus	OvC	11	128286945	128287844	900	16	-0.340536	-4.60285	0.011622	Hypomethylated	-11				TRUE	Intron	ENSMMUG00000000031	157233	TMEM132C	transmembrane protein 132C
Brain	Hypothalamus	OvC	10	44893351	44894412	1062	29	-0.298103	-4.6024	0.011631	Hypomethylated	-9				TRUE	Intron	ENSMMUG00000053049	40176	LOC107000509	uncharacterized LOC107000509
Brain	Hypothalamus	OvC	Y	8116120	8122200	6081	31	-0.37839	-4.60216	0.011632	Hypomethylated	-12				TRUE	Distal Intergenic	ENSMMUG00000049379	-107551	LOC106995433	heat shock transcription factor, Y-linked-like
Brain	Hypothalamus	OvC	20	73583109	73583506	398	15	-0.306101	-4.60209	0.011633	Hypomethylated	-10			TRUE		Intron	ENSMMUG00000019498	4499
Brain	Hypothalamus	OvC	1	182825662	182826060	399	9	-0.475405	-4.60114	0.011663	Hypomethylated	-15				TRUE	Distal Intergenic	ENSMMUG00000052393	5211
Brain	Hypothalamus	OvC	19	41409581	41410044	464	17	-0.247642	-4.60021	0.011692	Hypomethylated	-8		TRUE			Promoter	ENSMMUG00000014599	2162	GSK3A	glycogen synthase kinase 3 alpha
Brain	Hypothalamus	OvC	12	21494933	21495509	577	14	0.387539	4.59997	0.011697	Hypermethylated	12				TRUE	Distal Intergenic	ENSMMUG00000061465	6104
Brain	Hypothalamus	OvC	X	58048154	58048678	525	6	-0.675408	-4.59882	0.011721	Hypomethylated	-21				TRUE	Distal Intergenic	ENSMMUG00000064451	-484793
Brain	Hypothalamus	OvC	7	162683000	162683587	588	11	-0.282855	-4.59859	0.011727	Hypomethylated	-9				TRUE	Intron	ENSMMUG00000013871	86929	WDR25	WD repeat domain 25
Brain	Hypothalamus	OvC	17	38100921	38101124	204	8	0.629173	4.59831	0.011733	Hypermethylated	20				TRUE	Distal Intergenic	ENSMMUG00000059837	-54630
Brain	Hypothalamus	OvC	11	18761413	18762067	655	6	0.573295	4.59804	0.011738	Hypermethylated	18				TRUE	Distal Intergenic	ENSMMUG00000051493	250607
Brain	Hypothalamus	OvC	19	53365958	53366456	499	32	-0.368557	-4.59695	0.011771	Hypomethylated	-12	TRUE	TRUE			Distal Intergenic	ENSMMUG00000035263	27166
Brain	Hypothalamus	OvC	3	85673666	85674311	646	11	-0.391481	-4.59681	0.011776	Hypomethylated	-12				TRUE	Intron	ENSMMUG00000008329	229101	CHN2	chimerin 2
Brain	Hypothalamus	OvC	15	48000096	48000677	582	7	0.47203	4.59596	0.011794	Hypermethylated	15				TRUE	Intron	ENSMMUG00000010213	14696	GLIPR2	GLI pathogenesis related 2
Brain	Hypothalamus	OvC	17	93635567	93635778	212	14	0.344031	4.59566	0.011801	Hypermethylated	11				TRUE	Distal Intergenic	ENSMMUG00000051119	-32471
Brain	Hypothalamus	OvC	X	90070068	90072104	2037	18	-0.351513	-4.5954	0.011806	Hypomethylated	-11				TRUE	Distal Intergenic	ENSMMUG00000012702	279164	NAP1L3	nucleosome assembly protein 1 like 3
Brain	Hypothalamus	OvC	14	64529111	64529603	493	5	-0.479145	-4.59536	0.011807	Hypomethylated	-15				TRUE	Intron	ENSMMUG00000003958	70048	STIM1	stromal interaction molecule 1
Brain	Hypothalamus	OvC	12	48738770	48738981	212	6	-0.442084	-4.59384	0.011848	Hypomethylated	-14				TRUE	Intron	ENSMMUG00000008384	71037	SLC4A10	solute carrier family 4 member 10
Brain	Hypothalamus	OvC	16	77570141	77570890	750	25	-0.313297	-4.59277	0.011875	Hypomethylated	-10				TRUE	3' UTR	ENSMMUG00000003291	12770	TEPSIN	TEPSIN adaptor related protein complex 4 accessory protein
Brain	Hypothalamus	OvC	9	12810791	12811113	323	12	0.324818	4.59247	0.011881	Hypermethylated	10				TRUE	Distal Intergenic	ENSMMUG00000051192	8162
Brain	Hypothalamus	OvC	4	135255894	135256487	594	7	0.459713	4.59238	0.011882	Hypermethylated	15		TRUE			Promoter	ENSMMUG00000019529	2688	HMGA1	high mobility group AT-hook 1
Brain	Hypothalamus	OvC	18	2727878	2728319	442	13	0.384514	4.59219	0.011886	Hypermethylated	12				TRUE	Distal Intergenic	ENSMMUG00000051825	-45413
Brain	Hypothalamus	OvC	16	76358941	76359348	408	13	-0.418506	-4.5914	0.011902	Hypomethylated	-13			TRUE	TRUE	Intron	ENSMMUG00000020840	4343	TBC1D16	TBC1 domain family member 16
Brain	Hypothalamus	OvC	4	1135510	1137940	2431	19	-0.310967	-4.59117	0.011909	Hypomethylated	-10				TRUE	Distal Intergenic	ENSMMUG00000015331	207806	WDR27	WD repeat domain 27
Brain	Hypothalamus	OvC	3	26137939	26139138	1200	7	0.328252	4.59115	0.011909	Hypermethylated	10				TRUE	Distal Intergenic	ENSMMUG00000057635	-15574
Brain	Hypothalamus	OvC	14	19439833	19440434	602	8	-0.404377	-4.59111	0.011911	Hypomethylated	-13			TRUE		Promoter	ENSMMUG00000021446	-2869	DGKZ	diacylglycerol kinase zeta
Brain	Hypothalamus	OvC	13	58574411	58576191	1781	10	0.687125	4.59092	0.011918	Hypermethylated	22				TRUE	Intron	ENSMMUG00000038179	861878	NRXN1	neurexin 1
Brain	Hypothalamus	OvC	X	67507199	67507952	754	10	-0.276802	-4.58977	0.01195	Hypomethylated	-9				TRUE	Intron	ENSMMUG00000013948	16986	DLG3	discs large MAGUK scaffold protein 3
Brain	Hypothalamus	OvC	13	7599445	7600118	674	8	0.499944	4.5895	0.011955	Hypermethylated	16				TRUE	Distal Intergenic	ENSMMUG00000056736	-36792
Brain	Hypothalamus	OvC	1	96188260	96188872	613	14	-0.363092	-4.5889	0.011972	Hypomethylated	-12				TRUE	Intron	ENSMMUG00000017793	20964	KCNN3	potassium calcium-activated channel subfamily N member 3
Brain	Hypothalamus	OvC	15	29048821	29049328	508	7	-0.298782	-4.58881	0.011974	Hypomethylated	-10				TRUE	Distal Intergenic	ENSMMUG00000009812	50054	LOC709164	programmed cell death protein 2 pseudogene
Brain	Hypothalamus	OvC	5	70384476	70385045	570	6	0.444901	4.58742	0.012006	Hypermethylated	14				TRUE	Distal Intergenic	ENSMMUG00000062420	-436055	LOC114678534	U1 spliceosomal RNA
Brain	Hypothalamus	OvC	10	13766370	13766551	182	5	-0.444786	-4.58739	0.012007	Hypomethylated	-14				TRUE	Promoter	ENSMMUG00000059047	1330	LOC114670706	small nucleolar RNA U13
Brain	Hypothalamus	OvC	9	14983094	14983450	357	7	0.392709	4.58734	0.012007	Hypermethylated	13				TRUE	Intron	ENSMMUG00000017164	496698	FRMD4A	FERM domain containing 4A
Brain	Hypothalamus	OvC	4	4517466	4518370	905	6	-0.621766	-4.58733	0.012007	Hypomethylated	-20				TRUE	Promoter	ENSMMUG00000027722	2393	LOC114677796	U6 spliceosomal RNA
Brain	Hypothalamus	OvC	14	5030849	5031461	613	9	-0.444054	-4.58732	0.012007	Hypomethylated	-14			TRUE		Distal Intergenic	ENSMMUG00000057940	-3676	FGF4	fibroblast growth factor 4
